# Anatomic position determines oncogenic specificity in melanoma

**DOI:** 10.1101/2020.11.14.383083

**Authors:** Joshua M. Weiss, Miranda V. Hunter, Nelly M. Cruz, Arianna Baggiolini, Mohita Tagore, Yilun Ma, Sandra Misale, Michelangelo Marasco, Theresa Simon-Vermot, Nathaniel R. Campbell, Felicity Newell, James S. Wilmott, Peter A. Johansson, John F. Thompson, Georgina V. Long, John V. Pearson, Graham J. Mann, Richard A. Scolyer, Nicola Waddell, Emily D. Montal, Ting-Hsiang Huang, Philip Jonsson, Mark T.A. Donoghue, Christopher C. Harris, Barry S. Taylor, Tianhao Xu, Ronan Chaligné, Pavel V. Shliaha, Ronald Hendrickson, Achim A. Jungbluth, Cecilia Lezcano, Richard Koche, Lorenz Studer, Charlotte E. Ariyan, David B. Solit, Jedd D. Wolchok, Taha Merghoub, Neal Rosen, Nicholas K. Hayward, Richard M. White

## Abstract

Oncogenic alterations to DNA are not transforming in all cellular contexts^1,2^. This may be due to pre-existing transcriptional programs in the cell of origin. Here, we define anatomic position as a major determinant of why cells respond to specific oncogenes. Cutaneous melanoma arises throughout the body, whereas the acral subtype arises on the palms of the hands, soles of the feet, or under the nails^3^. We sequenced the DNA of cutaneous and acral melanomas from a large cohort of human patients and found a specific enrichment for BRAF mutations in cutaneous melanoma but CRKL amplifications in acral melanoma. We modeled these changes in transgenic zebrafish models and found that CRKL-driven tumors predominantly formed in the fins of the fish. The fins are the evolutionary precursors to tetrapod limbs, indicating that melanocytes in these acral locations may be uniquely susceptible to CRKL. RNA profiling of these fin/limb melanocytes, compared to body melanocytes, revealed a positional identity gene program typified by posterior HOX13 genes. This positional gene program synergized with CRKL to drive tumors at acral sites. Abrogation of this CRKL-driven program eliminated the anatomic specificity of acral melanoma. These data suggest that the anatomic position of the cell of origin endows it with a unique transcriptional state that makes it susceptible to only certain oncogenic insults.

## Supplementary material for "Anatomic position determines oncogenic specificity in melanoma": Table S4 - Zebrafish Fin vs Body RNA-seq (part 4 of 40)

### Sheet: 3. Raw counts (continued)
Ensembl	Zebrafish_Symbol	DIOPT_Score	Human_Symbol_Unique	MBG1	MBG2	MBG3	MBN1	MBN2	MBN3	MFG1	MFG2	MFG3	MFN1	MFN2	MFN3	XBG1	XBG2	XBG3	XBN1	XBN2	XBN3	XFG1	XFG2	XFG3	XFN1	XFN2	XFN3
ENSDARG00000079266	foxe1	11	FOXE1	0	0	0	12	9	17	0	15	2	60	37	85	3	10	0	16	13	20	0	3	1	27	68	96
ENSDARG00000079267	im:7154036	5	NA	64	113	36	282	295	215	144	75	130	360	183	179	205	153	20	920	652	345	193	194	53	879	635	388
ENSDARG00000079269	NA	NA	NA	0	73	0	28	64	17	7	17	1	71	55	16	21	20	0	86	112	96	18	28	18	66	290	189
ENSDARG00000079271	dcxr	12	DCXR	394	601	335	173	93	191	371	461	362	212	144	362	241	140	214	158	79	70	192	122	223	95	73	107
ENSDARG00000079274	prss59.1	3	NA	0	0	10	47	4	4	15	0	0	2	2	3	19	15	27	12	11	5	0	0	0	0	0	2
ENSDARG00000079276	ube2ql1	10	UBE2QL1	222	224	1231	15	28	40	1782	918	2668	25	21	38	533	488	163	40	21	38	66	184	211	32	23	27
ENSDARG00000079278	zgc:174877	1	NA	222	536	268	197	209	150	396	340	257	301	130	171	201	171	7	352	100	109	139	212	183	183	119	108
ENSDARG00000079280	dhrsx	10	DHRSX	2891	1657	2631	159	187	126	1468	803	1732	250	125	211	1572	1187	436	190	218	162	1456	1075	840	202	104	112
ENSDARG00000079281	si:dkeyp-75h12.2	9	TESK1	1	126	81	161	126	73	67	51	58	145	59	96	130	122	6	259	196	111	103	48	18	244	89	112
ENSDARG00000079283	si:ch211-247j9.1	3	NA	87	248	185	632	534	680	460	370	299	818	515	1208	712	631	46	806	641	840	833	860	947	550	620	813
ENSDARG00000079286	bcr	12	BCR	449	465	289	61	66	82	247	146	133	38	72	50	281	203	20	165	116	145	363	353	543	27	15	90
ENSDARG00000079290	si:ch211-162k9.5	3	NA	0	10	8	8	5	20	33	49	31	28	17	66	6	1	0	1	8	5	10	16	7	8	18	10
ENSDARG00000079291	rapgef3	11	RAPGEF3	399	175	196	202	266	127	99	55	48	112	75	51	86	117	1	271	245	247	104	98	112	106	68	104
ENSDARG00000079293	gdpd4b	8	NA	0	330	97	193	103	167	333	53	119	80	56	89	114	55	66	113	80	154	180	58	85	78	95	102
ENSDARG00000079295	cacna1bb	9	CACNA1B	0	1	0	0	1	1	23	0	2	11	1	0	12	17	0	5	0	1	0	4	0	0	0	0
ENSDARG00000079296	gcga	6	NA	53	1	2	17	14	24	0	0	4	1	0	0	0	0	0	0	1	23	0	0	1	0	0	0
ENSDARG00000079302	and2	0	NA	0	0	0	0	0	0	43	64	0	139	49	161	0	0	1	0	1	0	26	11	7	81	10	268
ENSDARG00000079306	rlim	10	RLIM	1226	1211	950	1333	1412	1071	1407	1055	1400	1248	1012	1749	1733	1513	359	2268	1688	1561	1592	1326	1979	1764	1324	1422
ENSDARG00000079307	si:dkey-205h13.1	3	NA	187	193	381	15	27	31	75	104	158	5	1	6	78	50	52	11	3	13	20	14	28	4	6	2
ENSDARG00000079308	tor3a	11	TOR3A	191	7	103	117	55	75	133	152	77	135	59	113	190	97	38	180	75	261	146	164	141	156	45	165
ENSDARG00000079310	st3gal1l	5	NA	0	0	0	51	109	53	0	0	0	73	44	112	14	10	0	76	66	101	0	2	6	95	91	68
ENSDARG00000079312	kmt2ca	7	NA	671	880	952	635	896	734	1331	836	962	887	665	1113	947	616	337	1560	1150	795	731	742	974	1630	1003	1194
ENSDARG00000079313	pelp1	10	PELP1	1260	1623	1694	951	741	711	2197	1615	1284	1074	536	1245	1594	1477	638	1163	956	937	1867	2111	2305	1596	902	1349
ENSDARG00000079315	si:rp71-15d4.1	6	NA	187	68	45	590	393	255	172	125	56	854	298	447	220	124	2	1798	892	348	33	63	35	2039	946	715
ENSDARG00000079317	dlc1	10	DLC1	658	1030	764	406	524	506	922	577	946	333	289	513	1118	862	126	487	217	496	957	980	1400	110	103	291
ENSDARG00000079323	rgmb	11	RGMB	2715	4953	3750	524	488	433	4258	1977	3678	386	272	385	6581	5147	965	846	506	557	5097	4124	5129	203	262	265
ENSDARG00000079324	ano9b	11	NA	225	0	78	778	941	645	149	388	248	1232	1122	1380	409	309	11	1390	941	966	374	389	183	1551	1920	1790
ENSDARG00000079325	LOC100331045	2	NA	100	16	13	236	69	42	19	0	26	165	38	47	54	53	2	75	190	170	31	52	52	56	139	77
ENSDARG00000079326	cabin1	10	CABIN1	502	379	325	141	127	96	322	230	218	198	113	168	141	79	101	183	128	101	109	108	93	144	106	91
ENSDARG00000079327	hmcn2	4	NA	0	23	34	28	58	47	108	254	67	109	60	106	22	5	7	82	65	92	0	28	47	30	16	71
ENSDARG00000079328	pgbd4	5	NA	156	7	49	39	21	7	99	22	7	26	14	35	14	30	0	64	32	30	24	14	12	43	26	17
ENSDARG00000079329	rfwd2	8	RFWD2	890	302	320	399	217	223	381	318	284	403	158	295	465	437	27	457	357	234	600	504	538	363	352	239
ENSDARG00000079333	cd40lg	4	NA	122	26	3	167	66	44	40	32	6	262	99	51	16	17	0	389	238	28	0	47	0	370	331	141
ENSDARG00000079336	si:ch211-150j10.4	2	NA	0	0	0	27	107	38	4	38	0	12	72	82	3	0	23	45	61	37	0	0	0	40	17	29
ENSDARG00000079340	si:dkey-175a17.4	6	NA	0	0	2	0	2	6	0	0	4	0	0	0	9	0	1	0	10	14	0	0	0	1	0	0
ENSDARG00000079345	si:ch211-217k17.10	0	NA	69	165	74	1687	4426	1502	273	1429	375	6511	8637	8645	399	484	37	2389	4453	1821	658	1864	558	5716	11550	6314
ENSDARG00000079347	zgc:194659	0	NA	1140	1260	611	596	1302	203	715	992	407	390	321	195	738	357	0	631	618	0	136	323	0	458	363	2
ENSDARG00000079350	znf654	4	NA	363	283	306	490	567	476	341	471	256	705	310	477	770	534	112	695	524	517	566	793	648	565	513	439
ENSDARG00000079352	sap130b	10	NA	37	299	367	317	143	264	344	151	438	202	97	310	403	301	326	362	331	429	688	390	418	298	278	412
ENSDARG00000079353	si:ch211-165d12.4	1	NA	416	335	191	2730	1770	1371	266	212	301	4238	1768	1960	1386	832	31	8939	6173	2392	374	613	158	8991	6837	3274
ENSDARG00000079355	flrt2	12	FLRT2	20	40	25	204	113	143	86	189	136	172	147	259	92	74	16	154	154	367	61	102	100	70	98	90
ENSDARG00000079361	abcg2b	2	NA	0	0	0	0	0	0	0	0	0	0	0	0	0	16	7	6	3	0	0	0	0	5	0	0
ENSDARG00000079363	lrig3	6	NA	344	298	165	211	129	95	560	240	199	239	79	81	146	137	147	160	107	154	119	72	118	84	61	124
ENSDARG00000079364	LOC103910036	0	NA	0	10	7	0	6	0	0	0	7	10	4	11	20	2	0	0	0	0	6	4	10	0	12	0
ENSDARG00000079366	ppp1r9ba	9	PPP1R9B	562	474	338	535	473	382	320	233	311	546	374	445	627	746	39	805	833	595	601	676	618	748	784	687
ENSDARG00000079369	si:ch211-212g7.6	4	NA	2	428	131	400	737	588	240	343	298	567	440	647	510	376	48	1422	729	518	602	496	930	1107	495	469
ENSDARG00000079371	lrrc3ca	6	NA	1	30	0	54	17	31	55	45	6	83	59	63	25	10	0	96	49	24	26	28	28	109	30	42
ENSDARG00000079372	si:ch211-264f5.6	4	NA	211	152	114	1002	1420	1386	509	1056	522	1996	2101	3281	441	462	123	1117	1122	1498	295	398	530	1701	1319	2578
ENSDARG00000079373	fosl1b	3	NA	40	0	5	97	27	23	45	66	12	96	45	16	80	72	8	96	68	21	28	24	14	51	61	75
ENSDARG00000079374	tjp1b	8	TJP1	497	495	732	451	542	443	1085	795	764	604	646	1098	790	831	1038	647	562	582	641	726	746	910	883	1032
ENSDARG00000079377	arhgef38	9	ARHGEF38	0	0	16	50	86	69	20	10	12	79	92	113	46	12	0	201	157	63	7	29	24	313	297	269
ENSDARG00000079378	phldb1b	6	NA	458	529	274	412	613	493	863	533	420	230	344	483	545	546	106	302	207	361	797	673	730	194	112	197
ENSDARG00000079382	hdx	10	HDX	581	558	555	72	16	49	436	148	125	50	22	32	211	266	113	53	35	39	97	99	133	35	10	39
ENSDARG00000079385	si:ch211-235m3.5	3	NA	0	0	3	9	3	6	0	0	0	3	5	3	6	0	0	1	13	5	0	12	0	3	5	1
ENSDARG00000079387	si:ch211-102c2.4	0	NA	732	324	198	1243	1008	810	225	231	216	1540	740	968	655	451	37	2563	2303	1707	289	351	148	2112	2249	1084
ENSDARG00000079388	agrn	9	AGRN	1226	2248	1321	616	970	962	1662	2341	1552	522	408	1212	1485	1529	901	498	574	865	2166	2137	2769	302	197	696
ENSDARG00000079391	mrpl42	11	MRPL42	1085	1204	1276	759	680	420	689	688	769	903	556	559	1010	1122	785	778	752	695	1107	1153	814	770	845	590
ENSDARG00000079393	tmprss15	9	TMPRSS15	0	0	0	5	15	6	0	0	0	0	1	9	2	6	0	1	12	0	0	7	0	0	0	1
ENSDARG00000079396	lrfn5b	6	NA	0	0	0	43	0	56	20	0	10	9	5	21	48	37	43	11	18	2	0	1	10	24	0	4
ENSDARG00000079397	cerkl	12	CERKL	138	45	39	3	0	5	78	26	32	2	4	5	38	45	49	20	15	11	47	77	68	12	4	12
ENSDARG00000079399	si:ch211-132p1.2	8	NA	0	0	0	105	61	48	9	4	31	95	51	109	20	0	0	113	61	87	0	1	0	55	50	41
ENSDARG00000079401	si:dkey-197c15.6	2	NA	582	229	200	198	73	125	204	194	192	198	39	121	253	285	8	196	135	147	411	248	324	107	83	146
ENSDARG00000079402	tapbp.1	12	NA	1373	1205	928	722	569	628	798	1102	824	1086	688	1178	1046	987	1120	1423	1228	740	934	842	561	1663	1390	891
ENSDARG00000079403	si:dkey-204l11.1	0	NA	14	28	18	131	109	176	53	42	33	165	123	236	62	53	30	105	136	124	35	39	49	103	115	161
ENSDARG00000079412	ftr02	1	NA	21	32	31	71	78	16	61	23	13	85	49	71	164	116	0	129	159	93	166	164	138	192	186	137
ENSDARG00000079415	dnajc30b	9	DNAJC30	412	566	394	191	124	111	397	342	307	207	135	147	389	254	263	305	248	154	363	292	218	254	166	150
ENSDARG00000079416	zgc:174895	2	NA	118	33	22	31	27	28	94	153	86	86	73	52	42	45	18	58	22	51	84	124	100	33	37	70
ENSDARG00000079420	dpp4	11	DPP4	0	1	0	3	17	6	13	0	0	0	0	7	4	17	1	0	9	26	0	6	11	1	7	24
ENSDARG00000079423	LOC556532	4	NA	0	0	0	12	8	1	18	25	21	7	10	15	10	1	2	10	3	1	0	0	2	1	0	1
ENSDARG00000079425	NA	NA	NA	0	8	0	27	15	23	3	0	0	43	20	22	9	0	0	79	19	1	9	3	0	21	11	0
ENSDARG00000079434	si:ch211-208h7.4	9	KIAA0922	964	1613	1105	1975	2420	1524	1800	1334	1597	2704	2055	2825	1808	1315	431	3770	2762	1948	2005	1398	1478	4355	2290	2416
ENSDARG00000079438	pkp3b	11	PKP3	26	550	325	598	570	670	381	265	116	178	106	258	594	721	284	790	753	986	83	156	119	136	155	158
ENSDARG00000079440	coro2ba	12	CORO2B	1606	1240	1219	89	155	131	1159	383	1006	23	49	68	3879	2850	715	201	174	211	5419	4747	7931	31	34	103
ENSDARG00000079441	si:dkey-169i5.4	1	NA	0	0	0	2	0	0	7	0	0	0	0	0	0	0	0	2	0	3	20	0	3	0	0	5
ENSDARG00000079446	si:dkey-238f9.1	5	NA	0	13	14	10	5	3	18	0	7	31	1	16	35	18	14	45	36	68	40	28	19	13	32	44
ENSDARG00000079453	atp8b4	9	ATP8B4	0	0	0	20	6	5	0	0	0	7	0	3	20	15	3	37	37	13	0	0	0	32	0	11
ENSDARG00000079455	nlgn4a	11	NLGN4X	0	77	45	36	20	80	35	113	17	9	50	68	82	35	8	101	7	64	61	51	27	6	5	40
ENSDARG00000079456	si:ch211-149a19.3	2	NA	1	17	7	48	86	48	42	23	3	151	98	205	49	106	2	124	80	100	62	105	61	174	222	159
ENSDARG00000079457	si:dkey-57h18.1	8	FAAP100	176	165	83	62	23	37	92	95	115	51	26	73	88	125	31	111	88	47	14	78	106	77	68	48
ENSDARG00000079462	si:ch211-131k2.3	4	NA	0	0	1	5	3	0	1	0	0	0	6	0	6	10	27	6	5	1	8	0	6	0	0	0
ENSDARG00000079463	man2b2	12	MAN2B2	336	964	813	607	543	658	612	594	904	681	403	841	1695	906	233	1098	1003	903	1235	1168	1505	827	571	760
ENSDARG00000079467	si:ch73-15b2.5	2	NA	48	0	3	5	2	10	0	0	2	0	0	0	5	8	0	2	6	5	1	2	0	0	0	5
ENSDARG00000079468	rhobtb1	10	RHOBTB1	0	44	58	0	7	1	23	5	58	1	5	4	18	55	2	0	1	2	0	13	8	13	0	7
ENSDARG00000079469	NA	NA	NA	1	3	0	0	1	1	3	2	0	4	0	1	0	1	1	1	0	2	0	2	3	0	2	2
ENSDARG00000079470	cdk17	10	CDK17	637	877	566	580	564	390	652	472	423	724	493	573	1365	1248	36	1225	787	490	1397	930	812	1066	712	762
ENSDARG00000079471	si:dkey-88j15.4	5	NA	0	0	0	0	0	0	0	0	0	0	0	0	1	3	0	0	3	5	0	1	2	5	15	20
ENSDARG00000079472	LOC100333265	10	F2RL2	0	15	9	65	155	81	19	194	52	176	189	217	46	46	54	177	161	170	37	97	117	179	229	240
ENSDARG00000079473	si:ch211-120p12.3	10	MAP3K21	138	418	255	133	157	120	151	453	222	205	166	246	224	209	35	248	194	227	159	186	217	149	206	239
ENSDARG00000079474	msantd2	6	NA	135	90	63	26	32	25	78	98	55	51	19	50	83	124	1	22	27	61	85	54	111	37	3	45
ENSDARG00000079475	nckipsd	11	NCKIPSD	646	401	366	97	172	191	541	343	381	146	117	232	240	291	667	146	181	145	260	238	220	190	120	195
ENSDARG00000079478	mvb12bb	7	NA	0	0	0	0	0	0	0	0	0	1	0	0	0	2	0	4	0	1	0	21	9	0	0	0
ENSDARG00000079479	gpr4	11	NA	0	0	0	7	0	0	0	0	0	2	2	0	0	0	0	7	3	10	0	0	2	17	0	0
ENSDARG00000079482	gid4	10	GID4	61	111	34	66	90	56	94	27	27	49	34	49	63	77	46	92	58	61	68	84	63	67	20	98
ENSDARG00000079483	clip1b	8	NA	75	141	95	19	17	18	91	69	71	23	21	21	50	48	14	14	11	26	45	40	27	29	13	26
ENSDARG00000079484	kcnt1	9	KCNT1	0	0	0	0	2	7	12	7	0	13	12	2	3	0	1	13	1	6	0	0	0	31	0	0
ENSDARG00000079486	fam20a	9	FAM20A	0	57	36	99	199	112	82	46	82	40	108	58	73	51	0	79	43	64	0	21	23	48	24	52
ENSDARG00000079488	zgc:195282	1	NA	0	48	0	530	384	225	19	17	39	1380	422	543	134	76	18	2137	1321	345	100	93	44	1589	1908	718
ENSDARG00000079496	bicd1a	10	BICD1	0	37	43	4	10	0	43	0	16	0	0	0	22	15	3	7	5	7	0	12	11	0	0	0
ENSDARG00000079497	zgc:110340	11	C8orf4	5398	8767	5548	6244	6953	6506	11852	18971	6951	9138	9026	12285	5564	4968	3902	4575	4878	6212	4580	5311	3584	4752	7015	8654
ENSDARG00000079500	kif3cb	6	NA	0	0	6	1	0	0	2	0	6	0	0	4	0	2	0	0	0	19	0	5	0	10	4	11
ENSDARG00000079501	si:ch211-149l1.2	5	NA	0	1	0	26	1	3	0	0	15	0	11	4	0	1	3	17	7	7	0	0	2	7	10	3
ENSDARG00000079502	gal3st2	7	GAL3ST2	280	244	146	66	48	31	231	241	307	28	22	19	225	280	238	89	29	77	261	365	763	1	9	71
ENSDARG00000079504	mfn2	12	MFN2	1408	708	751	1694	2996	2744	1555	2247	1811	3249	3968	6416	1770	1524	209	2235	1992	3070	1154	1752	1908	2188	1963	3274
ENSDARG00000079508	fam114a2	11	FAM114A2	335	206	226	300	368	324	294	188	226	362	293	460	609	541	171	364	351	387	622	572	421	295	448	291
ENSDARG00000079515	ptx3b	10	PTX3	132	109	90	83	91	153	259	85	130	20	26	47	106	179	57	33	8	87	29	103	74	13	11	68
ENSDARG00000079516	cisd1	12	CISD1	333	656	572	622	696	674	562	553	521	919	522	1560	1185	946	198	649	735	765	1124	1176	1124	647	738	897
ENSDARG00000079522	si:ch211-184m13.4	0	NA	0	0	0	40	38	16	24	21	4	136	60	57	9	0	0	69	57	30	0	0	1	161	99	82
ENSDARG00000079524	si:ch211-168h21.3	0	NA	0	11	2	3	2	1	2	6	2	1	9	1	2	0	0	1	1	1	0	3	0	1	0	0
ENSDARG00000079530	si:dkey-17m8.1	4	NA	56	86	70	460	592	310	53	205	98	574	414	662	219	169	9	678	527	493	66	240	76	494	660	474
ENSDARG00000079532	zgc:194242	0	NA	0	0	0	0	3	1	0	0	3	0	0	5	11	4	0	5	5	10	0	4	1	4	2	6
ENSDARG00000079537	ftr13	1	NA	223	26	18	58	25	12	63	41	1	64	12	27	92	93	24	47	39	63	50	50	38	54	67	29
ENSDARG00000079542	stard13a	11	STARD13	900	1898	1635	43	23	56	1121	813	1072	29	39	38	896	929	216	69	31	66	1334	865	1309	23	25	26
ENSDARG00000079543	dpys	12	NA	0	0	0	0	1	0	0	0	1	0	0	0	0	1	0	13	2	96	0	5	0	0	0	0
ENSDARG00000079547	zbtb47b	5	NA	0	42	40	2	13	20	9	14	15	9	4	10	59	38	7	4	3	1	40	16	19	1	3	1
ENSDARG00000079549	cdc42ep1a	4	NA	0	0	10	36	35	67	2	23	5	2	12	21	26	4	11	39	25	137	0	13	17	3	6	10
ENSDARG00000079552	maml3	8	MAML3	518	263	194	74	85	60	339	348	117	71	53	108	110	74	29	232	121	113	272	134	259	90	68	105
ENSDARG00000079553	cd83	2	NA	1027	814	366	3862	4185	2644	504	480	326	6469	3311	3275	1941	1441	130	12610	8159	4240	654	898	366	11372	9854	6626
ENSDARG00000079555	ccdc85cb	11	CCDC85C	535	166	229	116	192	90	291	211	162	288	169	187	208	194	53	148	124	109	47	159	66	214	204	273
ENSDARG00000079560	LOC100535694	4	NA	0	0	0	4	12	0	0	0	3	8	1	5	4	1	0	3	17	1	0	2	5	6	21	13
ENSDARG00000079564	vmhc	10	NA	0	48	1	15	1	28	3	3	4	6	11	13	7	1	2	30	3	5	46	2	4	2	7	1
ENSDARG00000079570	rspo2	10	RSPO2	1	0	6	20	15	28	90	56	87	11	21	50	18	14	5	35	24	134	24	74	64	26	32	75
ENSDARG00000079571	zgc:162161	12	MFSD4B	208	172	309	259	248	157	312	212	180	191	116	148	287	317	113	296	212	206	386	286	238	205	161	212
ENSDARG00000079572	plcd3b	9	PLCD3	0	0	5	58	33	52	31	49	5	6	11	64	31	10	6	113	69	63	0	2	11	11	16	17
ENSDARG00000079575	aff3	7	AFF3	0	27	1	83	156	66	0	0	6	130	95	120	33	26	0	495	234	74	31	16	20	540	227	204
ENSDARG00000079578	rbpms2b	10	NA	10	16	29	29	63	100	13	8	4	5	0	10	21	12	3	42	62	95	18	21	1	4	6	5
ENSDARG00000079581	nyap2a	6	NA	0	1	1	2	1	0	0	0	4	1	1	0	3	0	1	5	2	2	0	2	1	0	1	0
ENSDARG00000079584	zgc:194930	0	NA	288	390	437	91	103	86	307	388	448	130	179	154	470	344	67	240	145	142	584	1108	742	301	273	301
ENSDARG00000079585	pkn2	6	NA	120	26	74	46	72	56	96	54	82	99	67	131	41	60	26	85	68	119	23	38	59	112	95	76
ENSDARG00000079586	gabrb2	10	GABRB2	20	0	43	10	6	3	0	0	7	0	0	11	12	19	22	0	10	4	0	0	0	1	1	1
ENSDARG00000079588	gatsl3	7	GATSL3	0	34	25	100	112	80	20	83	43	76	60	70	65	77	65	131	139	113	51	50	59	87	56	30
ENSDARG00000079591	si:ch211-203d1.3	10	SSH3	1	61	26	91	84	75	70	106	38	102	76	103	135	68	9	142	121	115	143	83	100	104	52	95
ENSDARG00000079602	calhm3	11	NA	0	0	0	0	0	0	0	0	0	0	0	3	3	5	0	0	4	1	0	7	5	4	6	6
ENSDARG00000079605	prmt5	9	PRMT5	895	967	1445	576	277	569	1076	582	974	713	231	1058	1757	1082	525	912	652	647	1046	905	1127	734	478	669
ENSDARG00000079608	sgpp2	12	SGPP2	0	0	6	13	12	36	0	26	18	50	23	94	25	3	23	18	35	29	29	11	5	66	53	81
ENSDARG00000079610	akap9	5	NA	217	269	419	205	329	332	356	448	286	315	279	635	226	195	422	364	394	192	214	237	168	627	538	539
ENSDARG00000079611	sema4c	11	SEMA4C	9123	9860	9655	280	258	323	5822	4152	6518	118	88	139	4565	4940	4369	332	233	565	3793	3580	5131	122	89	201
ENSDARG00000079613	sall3a	10	NA	0	109	18	0	1	1	60	3	10	24	0	15	0	2	0	0	0	4	0	3	1	19	0	16
ENSDARG00000079614	ftr37	1	NA	66	22	35	42	35	31	12	29	11	45	48	47	52	64	1	68	100	14	23	41	21	100	106	53
ENSDARG00000079616	cramp1	11	CRAMP1	1018	1434	851	164	314	213	872	699	398	167	105	323	423	493	245	179	437	91	445	500	480	341	297	267
ENSDARG00000079618	sik2a	8	NA	0	0	2	1	1	0	0	0	1	1	0	1	2	6	0	5	8	0	9	1	5	4	0	2
ENSDARG00000079620	amigo1	10	NA	0	44	6	44	26	34	92	73	60	64	50	62	37	20	1	33	25	46	25	31	91	24	13	52
ENSDARG00000079622	frmd5	8	FRMD5	0	5	0	0	0	5	4	0	0	0	5	0	4	5	12	8	7	6	27	0	0	2	0	4
ENSDARG00000079623	ubtd1b	12	UBTD1	0	89	17	49	67	34	91	19	44	46	22	57	33	50	37	83	70	27	23	38	62	73	81	56
ENSDARG00000079624	amer1	11	AMER1	337	499	401	222	283	193	497	266	377	300	163	460	640	572	100	273	280	254	922	870	667	287	217	291
ENSDARG00000079625	atr	9	ATR	0	171	180	99	86	114	246	176	152	85	75	143	207	125	37	168	176	80	177	141	140	218	143	123
ENSDARG00000079626	elf2b	10	ELF2	571	1264	775	843	615	635	1450	1452	745	1022	585	989	981	896	251	1301	1123	875	1016	994	767	1087	857	685
ENSDARG00000079631	si:ch211-113e8.10	4	NA	951	590	509	226	177	215	609	506	378	269	154	316	456	524	176	332	297	381	468	383	508	269	241	269
ENSDARG00000079632	si:dkey-28b4.7	8	POLD4	1582	1992	1301	527	584	479	1001	1199	599	938	595	797	1625	1406	519	504	708	425	2596	1906	1645	559	851	544
ENSDARG00000079634	filip1b	10	FILIP1	225	55	25	115	159	117	112	100	13	57	56	56	100	99	33	173	146	156	131	109	167	65	46	78
ENSDARG00000079636	fam177a1	8	FAM177A1	1757	1403	1049	1075	1601	883	936	1189	943	1755	1400	1623	2416	1961	379	2247	2083	1111	3293	3037	2308	2043	2312	1479
ENSDARG00000079637	alpk2	5	NA	0	0	20	0	3	0	0	0	0	0	9	0	14	50	13	30	10	45	0	0	5	1	2	3
ENSDARG00000079639	prrc2b	8	PRRC2B	3056	2296	2302	719	705	622	2506	1338	1697	897	901	1196	1724	1555	2097	1479	1015	1091	2055	1526	1824	1948	966	1283
ENSDARG00000079645	sc:d217	1	NA	353	68	25	141	60	31	71	30	24	129	23	34	46	87	21	26	72	83	152	77	153	15	49	67
ENSDARG00000079647	muc13b	4	NA	0	0	0	3	0	3	0	0	0	3	1	0	4	0	0	1	5	5	0	0	2	6	2	2
ENSDARG00000079651	si:ch1073-174d20.2	1	NA	310	190	170	82	146	156	192	132	138	191	87	364	349	309	99	371	490	204	260	355	332	420	323	470
ENSDARG00000079652	caap1	10	CAAP1	998	776	842	501	376	309	712	550	591	586	253	474	836	800	471	571	473	425	776	729	653	442	315	410
ENSDARG00000079653	cyp2x6	2	NA	0	0	0	0	4	0	0	27	0	4	0	0	0	0	0	0	4	1	0	1	0	1	0	0
ENSDARG00000079654	st3gal1	6	NA	0	19	0	0	7	1	5	0	0	4	4	3	0	5	0	2	4	3	0	0	0	6	1	1
ENSDARG00000079656	LOC797104	10	NA	0	0	0	1	11	1	8	0	0	3	4	4	5	0	0	10	4	10	0	1	8	10	13	0
ENSDARG00000079657	NA	NA	NA	0	6	1	65	42	45	0	2	9	115	46	78	5	1	0	27	9	1	1	2	0	19	19	2
ENSDARG00000079659	wdr53	4	NA	726	102	92	25	58	48	51	15	116	54	34	103	187	215	16	146	160	68	240	189	209	149	176	163
ENSDARG00000079661	LOC571502	7	FFAR2	0	0	0	16	14	20	0	0	0	21	32	18	7	4	0	48	25	43	0	0	1	69	22	18
ENSDARG00000079664	zgc:172341	8	DDO	0	180	183	76	124	83	156	140	155	49	63	108	130	121	6	196	189	205	149	109	97	57	50	68
ENSDARG00000079665	gpr158b	12	NA	0	67	23	15	6	35	0	5	14	4	16	53	18	11	1	4	19	22	17	11	38	7	24	24
ENSDARG00000079670	lrrc7	8	LRRC7	0	4	28	0	4	4	0	7	11	2	0	6	22	3	4	2	3	9	30	6	3	1	2	4
ENSDARG00000079671	plppr4a	9	PLPPR4	0	0	0	0	0	0	0	0	10	1	0	7	0	25	1	17	10	14	0	23	12	19	9	18
ENSDARG00000079672	eftud1	11	EFL1	172	371	304	91	101	107	150	177	154	150	79	166	281	283	171	180	164	134	392	409	263	208	162	134
ENSDARG00000079679	cep112	7	CEP112	26	51	43	35	26	33	99	93	68	18	25	16	93	91	11	61	38	19	26	57	54	23	30	41
ENSDARG00000079684	taf6l	11	TAF6L	1019	450	813	420	291	271	903	423	687	429	210	376	633	757	280	490	470	433	732	655	622	677	479	314
ENSDARG00000079686	naa30	9	NAA30	947	1082	1291	1126	1145	851	1082	899	1140	1591	997	1624	1306	1467	90	1700	1202	1373	1310	1409	1578	1323	927	1439
ENSDARG00000079687	rnf10	11	RNF10	8228	8293	7026	4491	4805	3884	7609	7263	5242	4754	2828	6453	7775	6735	3852	6672	5016	4330	7633	6551	7115	6468	4516	4773
ENSDARG00000079688	NA	NA	NA	230	801	561	1325	1530	1145	777	830	584	1266	730	1097	2105	1547	490	1860	1978	1477	2255	1814	2183	1505	1128	1242
ENSDARG00000079697	zgc:194908	0	NA	0	0	4	9	1	2	0	0	2	24	14	12	2	3	6	22	24	2	0	0	2	48	38	19
ENSDARG00000079698	asb13a.1	6	NA	208	195	115	17	48	14	135	83	78	13	17	2	113	97	29	58	60	54	50	108	44	19	59	17
ENSDARG00000079699	zgc:162612	4	NA	148	309	164	302	223	169	124	229	60	125	27	64	335	346	231	385	291	276	75	87	49	82	47	75
ENSDARG00000079700	b3galt1a	7	B3GALT1	0	0	0	12	6	7	7	17	15	9	16	8	1	8	0	1	1	8	17	14	10	2	0	7
ENSDARG00000079702	wdr81	12	WDR81	701	547	175	121	160	102	191	103	203	144	140	70	311	290	30	226	209	179	304	359	311	185	137	74
ENSDARG00000079703	si:dkey-18p12.4	1	NA	28	39	52	1208	1637	813	82	362	121	2402	1685	1417	570	495	8	3480	2486	1085	227	643	236	3616	4027	2255
ENSDARG00000079705	si:ch211-152p11.4	2	NA	209	204	100	994	1879	1403	251	493	246	1533	2288	3220	843	693	62	1677	1590	1349	1487	1072	921	1491	1593	1702
ENSDARG00000079712	gal3st4	10	GAL3ST4	113	333	148	82	71	75	158	246	243	113	53	118	509	470	12	181	112	149	461	779	1021	61	64	170
ENSDARG00000079713	ccl27b	3	NA	881	526	291	2576	3139	3416	3557	10592	5264	4871	6081	11904	1944	2159	2868	1182	1565	3678	2413	4182	3769	3547	3968	5955
ENSDARG00000079716	sin3aa	11	SIN3A	1457	518	274	336	461	256	412	397	254	376	298	374	435	461	108	435	391	323	437	489	364	474	247	339
ENSDARG00000079717	rbm12b	9	RBM12B	1486	831	732	474	446	344	670	431	646	502	356	601	1231	1151	64	678	645	518	875	1085	904	490	545	502
ENSDARG00000079723	si:dkey-46g23.1	4	NA	0	26	6	27	40	36	22	25	25	39	49	54	46	32	11	55	69	49	47	58	31	32	41	43
ENSDARG00000079725	dhx9	10	DHX9	697	120	229	173	130	204	247	112	220	226	127	267	290	382	315	456	310	344	327	350	404	248	206	264
ENSDARG00000079730	fuz	12	FUZ	60	54	39	5	16	15	32	48	48	25	13	15	29	26	1	42	14	19	74	18	45	6	0	7
ENSDARG00000079731	kif13ba	9	KIF13B	811	414	538	163	211	228	368	346	328	171	169	300	648	505	118	409	380	358	392	506	650	300	219	217
ENSDARG00000079738	znf219	5	NA	269	43	153	62	61	114	387	204	78	82	19	71	96	164	86	64	71	88	69	87	92	2	21	61
ENSDARG00000079740	LOC100332852	10	NA	0	14	1	59	82	70	53	50	13	84	104	134	59	34	0	115	115	64	108	62	44	25	42	96
ENSDARG00000079741	NA	NA	NA	270	278	222	3	1	5	92	69	75	7	6	2	60	57	25	1	1	5	61	49	22	0	9	5
ENSDARG00000079742	mcf2l2	7	MCF2L2	1390	1433	865	101	252	158	564	640	252	127	116	156	1255	714	209	183	208	133	3504	2171	2837	29	84	59
ENSDARG00000079745	si:ch211-166a6.5	4	NA	2777	4498	3414	6078	8053	6802	5926	7487	5392	9029	10368	15991	8140	7539	2331	6351	6190	7077	7670	7984	7920	9230	8895	10041
ENSDARG00000079751	megf8	8	MEGF8	458	562	507	143	241	186	537	442	422	146	84	215	486	346	91	330	243	192	436	465	540	157	95	242
ENSDARG00000079752	col6a4a	5	NA	38	32	142	131	165	143	1526	1797	656	360	356	670	261	279	57	117	187	221	106	313	499	149	134	566
ENSDARG00000079753	kiz	6	NA	23	355	185	127	191	109	373	244	183	169	181	177	289	214	35	212	115	136	250	208	207	75	45	94
ENSDARG00000079756	peak1	11	PEAK1	42	85	157	147	141	112	201	96	177	68	93	213	89	58	36	93	35	95	36	81	60	44	85	126
ENSDARG00000079760	zgc:112998	1	NA	80	168	116	103	72	52	175	117	74	107	123	86	128	107	0	111	71	96	243	137	147	55	61	93
ENSDARG00000079762	si:dkey-253d23.4	1	NA	630	578	377	825	1342	1041	284	602	426	1173	1170	1646	2785	2050	155	2169	1852	2231	2597	2631	3184	1384	1867	1834
ENSDARG00000079765	si:ch211-112f3.4	4	NA	0	0	4	21	42	31	32	60	46	18	15	65	65	37	3	37	51	53	93	42	34	9	1	20
ENSDARG00000079766	tap1	8	TAP1	494	140	194	489	604	465	301	265	353	1024	668	927	735	439	96	1362	947	698	512	517	415	1411	992	1159
ENSDARG00000079769	NA	NA	NA	0	0	1	0	1	0	0	0	0	3	0	1	5	5	0	25	28	23	4	3	1	32	19	8
ENSDARG00000079771	pea15	10	PEA15	579	499	167	91	71	61	310	338	201	31	55	49	402	277	17	103	57	75	385	178	222	23	20	70
ENSDARG00000079777	map6d1	5	NA	0	0	0	5	0	2	4	11	2	4	10	12	0	0	0	4	0	2	0	8	1	4	0	3
ENSDARG00000079779	radil	10	RADIL	0	0	0	4	3	15	0	2	6	0	2	11	1	0	5	3	1	5	1	3	0	0	0	10
ENSDARG00000079780	hnrnpul1l	8	HNRNPUL1	756	1238	1079	1306	1283	1307	1330	1028	1046	1705	1092	2080	1777	1762	387	2542	1956	1747	2174	1620	1927	2635	1745	2020
ENSDARG00000079781	slitrk4	11	SLITRK4	0	0	0	24	3	16	0	0	6	5	3	7	4	25	0	43	7	7	0	27	78	11	3	11
ENSDARG00000079782	vmhcl	8	MYH7	0	0	0	4	11	2	0	0	0	10	21	15	0	0	0	16	8	13	0	3	7	27	0	0
ENSDARG00000079783	isg20	3	NA	1093	1114	967	871	645	845	900	752	806	1494	680	1626	1362	1098	122	970	858	1047	1416	1335	1678	932	1079	1317
ENSDARG00000079784	si:ch211-235o23.1	6	NA	972	1064	478	403	637	308	448	450	166	589	507	308	613	709	34	897	634	332	513	679	659	679	525	439
ENSDARG00000079788	fam171a1	12	FAM171A1	533	430	289	161	147	160	438	289	378	148	122	120	348	282	83	222	170	252	164	222	207	145	82	146
ENSDARG00000079790	LOC794598	6	NA	382	168	132	254	330	327	155	128	114	296	213	359	296	208	61	330	252	334	308	319	448	224	225	305
ENSDARG00000079791	si:ch211-176g6.2	1	NA	0	0	18	119	108	120	149	314	54	81	92	70	86	71	59	68	68	104	77	43	73	81	8	134
ENSDARG00000079795	vstm5	5	NA	0	0	8	72	51	62	11	32	15	93	58	147	26	9	31	78	54	71	38	22	10	107	123	104
ENSDARG00000079796	ldah	8	LDAH	201	108	147	145	57	135	156	50	77	229	46	203	180	107	77	182	94	155	125	204	158	101	82	156
ENSDARG00000079802	aanat2	6	NA	0	31	21	59	30	99	135	13	96	59	12	89	71	29	35	58	29	35	14	28	53	45	46	49
ENSDARG00000079805	tagln3a	7	NA	0	0	0	0	4	0	0	0	0	0	0	0	1	0	0	2	2	0	0	8	2	6	0	2
ENSDARG00000079808	si:ch73-208g10.1	4	NA	4	119	25	752	564	258	5	0	12	1106	525	419	157	93	1	2476	1320	419	18	61	22	1663	1224	680
ENSDARG00000079811	micall1a	11	MICALL1	247	356	164	238	282	225	82	171	107	379	197	321	404	198	28	345	233	258	320	251	348	312	246	247
ENSDARG00000079815	lyrm7	12	LYRM7	194	78	127	132	36	62	100	46	148	170	25	98	124	117	83	80	83	160	103	115	130	96	68	100
ENSDARG00000079816	rhbdd3	7	RHBDD3	0	110	61	108	73	94	91	143	65	88	58	128	185	157	21	151	163	94	139	185	127	113	85	60
ENSDARG00000079818	helq	10	HELQ	0	130	42	43	32	8	30	37	26	56	1	18	94	50	4	72	60	4	82	90	65	25	55	33
ENSDARG00000079823	mrps36	10	MRPS36	2008	3195	3067	2264	1665	1611	2704	2281	2482	2529	1388	2525	3064	2933	3355	2449	2234	2141	2790	2715	2449	2131	2184	2036
ENSDARG00000079824	ninj2	10	NINJ2	870	1350	714	34	42	35	390	373	142	70	116	129	1309	878	444	40	42	71	3391	1794	1396	37	22	51
ENSDARG00000079826	gpr174	12	GPR174	0	30	24	143	128	62	54	55	10	124	82	144	103	79	0	630	372	223	19	43	30	707	401	260
ENSDARG00000079827	srbd1	4	NA	50	95	40	25	28	28	90	15	27	25	25	35	46	55	12	34	73	18	56	76	43	35	26	19
ENSDARG00000079829	si:ch211-207g17.2	1	NA	86	29	12	135	104	67	9	43	7	142	80	58	33	26	0	124	59	87	17	15	5	143	90	49
ENSDARG00000079834	kdf1a	11	KDF1	4	24	20	153	166	98	108	123	89	251	247	297	109	81	53	162	145	232	27	85	68	213	192	239
ENSDARG00000079835	man2c1	8	MAN2C1	1	163	34	91	104	26	97	44	17	119	82	66	107	89	0	155	135	86	124	109	80	38	123	44
ENSDARG00000079839	arrdc1b	12	ARRDC1	1	175	33	306	295	282	86	118	81	362	257	532	116	77	4	367	323	243	67	151	148	416	316	364
ENSDARG00000079840	kcnma1a	8	KCNMA1	182	174	284	187	105	126	41	147	196	39	9	9	169	102	75	270	170	35	18	53	52	91	28	10
ENSDARG00000079843	si:dkey-234i14.9	2	NA	339	218	63	1025	509	427	248	326	31	2263	706	1252	150	58	15	1369	374	171	32	12	0	2952	346	605
ENSDARG00000079847	zgc:194578	4	NA	0	36	1	25	2	2	0	33	12	21	23	25	17	8	19	0	8	4	41	26	42	16	14	12
ENSDARG00000079848	gmps	11	GMPS	5086	3439	3665	3813	3234	2468	2996	2177	2727	2088	1145	2703	3983	3981	1186	5562	4513	4076	3886	3585	3673	3148	1790	2486
ENSDARG00000079849	nrtn	9	NRTN	0	0	0	3	1	2	20	70	0	20	4	22	1	5	0	0	0	13	0	4	16	2	6	7
ENSDARG00000079850	dchs1b	8	DCHS1	371	75	56	102	103	164	515	439	275	115	62	227	67	139	45	105	209	360	75	109	163	33	10	165
ENSDARG00000079854	scyl1	11	SCYL1	769	845	791	590	633	558	720	825	844	703	548	978	887	1031	230	902	930	654	833	1082	902	714	635	779
ENSDARG00000079857	si:ch211-189k9.2	12	KIAA1841	0	42	15	8	17	17	17	39	9	6	3	15	6	0	2	29	4	10	14	16	2	17	15	11
ENSDARG00000079858	tmem163a	11	TMEM163	308	250	136	24	23	8	92	80	45	1	11	0	570	464	44	3	13	15	832	799	713	5	1	3
ENSDARG00000079860	ppp1r16b	10	PPP1R16B	11	60	48	98	58	55	8	34	17	162	76	51	67	48	18	208	173	132	129	18	43	378	139	118
ENSDARG00000079862	kl	12	KL	0	6	1	0	1	1	3	0	4	5	0	6	18	3	0	0	4	3	46	7	9	0	0	0
ENSDARG00000079869	si:ch211-218o21.4	3	NA	0	0	0	1	0	0	42	25	7	12	1	3	8	0	6	0	0	5	0	3	4	0	3	0
ENSDARG00000079872	rapgef4	12	RAPGEF4	4778	3352	2100	27	11	23	3225	1582	1741	10	11	15	858	1259	741	12	5	7	1505	2992	3112	0	1	1
ENSDARG00000079873	si:ch211-160d14.6	6	NA	0	0	0	3	18	6	0	0	0	15	2	16	0	0	0	11	4	3	0	0	0	0	0	0
ENSDARG00000079876	LOC100332608	9	NA	118	176	49	179	109	61	749	243	856	155	85	163	29	27	22	144	62	136	25	50	82	219	122	194
ENSDARG00000079881	tcaim	11	TCAIM	245	116	111	85	89	53	122	116	66	80	53	50	167	275	9	141	154	62	277	207	161	68	81	112
ENSDARG00000079884	trim107	1	NA	0	60	48	30	43	19	67	32	26	51	38	45	122	128	0	76	70	74	25	85	117	28	18	54
ENSDARG00000079886	otulinb	10	NA	283	187	158	179	93	83	137	89	99	176	108	124	228	292	25	165	166	129	214	281	288	163	182	135
ENSDARG00000079889	phldb2a	6	NA	270	273	157	78	141	105	275	170	207	96	99	99	292	193	95	107	99	103	53	85	144	48	8	94
ENSDARG00000079891	dnajc6	9	DNAJC6	194	200	143	3	14	2	25	55	38	1	24	14	144	82	26	1	22	16	166	410	232	22	0	16
ENSDARG00000079892	si:dkey-183c2.4	3	NA	4	11	3	2	1	4	6	8	8	7	4	3	18	46	1	198	165	66	7	15	16	75	99	43
ENSDARG00000079895	ehbp1l1b	6	NA	701	857	517	597	648	374	410	487	446	459	470	544	1017	804	142	1048	912	605	553	482	476	947	956	554
ENSDARG00000079900	shroom4	10	SHROOM4	407	443	182	170	257	385	491	273	348	79	83	150	527	409	61	279	183	572	1159	1078	1418	68	64	168
ENSDARG00000079901	si:ch73-15n24.1	0	NA	0	0	0	0	9	0	0	0	0	0	0	0	0	0	0	0	0	77	0	0	0	0	0	0
ENSDARG00000079903	si:ch73-343l4.2	3	NA	75	67	12	135	187	102	25	52	22	226	99	97	130	138	3	423	562	253	68	78	21	197	338	214
ENSDARG00000079905	mark2a	10	MARK2	916	1197	1324	1605	1654	1593	1650	1506	1600	1992	1982	3000	1315	1241	228	2127	1618	1328	1306	950	1118	2205	1797	1835
ENSDARG00000079908	LOC101882069	5	NA	0	0	0	2	0	7	0	0	0	2	2	5	0	0	0	0	0	0	0	0	0	10	7	6
ENSDARG00000079912	rapgefl1	12	RAPGEFL1	150	65	31	171	480	475	202	650	247	389	620	929	105	104	159	193	159	235	118	107	132	174	211	443
ENSDARG00000079914	stoml3a	6	NA	0	1	3	18	8	9	0	5	0	3	12	3	8	0	1	23	6	15	0	0	1	7	1	1
ENSDARG00000079915	pot1	10	POT1	74	72	62	33	82	29	24	17	73	72	33	95	92	99	24	61	104	73	32	91	60	89	98	50
ENSDARG00000079917	rassf7a	7	RASSF7	0	103	18	53	93	47	60	26	26	59	13	27	92	39	52	75	75	57	26	23	19	44	39	88
ENSDARG00000079922	klf4	6	NA	1417	1989	1329	2119	3399	3006	3375	7798	2543	5581	6716	7163	1773	1448	1032	1846	1715	2379	2370	2019	2437	3242	3237	5400
ENSDARG00000079926	syt15	4	NA	0	4	9	12	21	47	24	19	19	92	25	82	9	12	5	12	18	18	22	33	26	50	14	52
ENSDARG00000079930	NA	NA	NA	348	295	221	96	106	44	205	103	128	89	61	65	157	117	116	207	70	98	147	145	126	164	112	110
ENSDARG00000079931	snx19b	10	SNX19	1	125	159	301	444	344	215	122	190	480	378	450	556	409	3	561	554	375	540	633	459	488	278	251
ENSDARG00000079932	zgc:152830	1	NA	7269	6470	4170	6131	4410	4422	5155	4381	2867	5210	2705	4801	10186	7611	5197	14578	15423	10220	7399	6567	4190	8984	7847	6014
ENSDARG00000079933	si:dkey-5g14.1	10	SLC46A3	0	87	15	60	89	36	19	26	10	100	70	44	37	25	2	151	109	63	22	27	46	82	72	72
ENSDARG00000079934	zgc:162200	4	NA	1400	356	473	306	282	277	469	289	496	515	222	492	682	528	237	584	360	298	383	497	646	441	371	347
ENSDARG00000079939	jmjd1cb	9	JMJD1C	5886	4777	4701	1274	1558	1351	5655	2894	3782	1338	1178	1963	3979	3294	1380	1950	1973	1896	3451	2637	2778	2039	1600	2110
ENSDARG00000079945	dfnb59	10	DFNB59	0	0	0	0	1	1	0	0	0	1	0	2	1	0	0	5	16	12	0	1	1	4	0	0
ENSDARG00000079946	sqlea	9	SQLE	436	108	923	2563	558	3323	747	60	509	5232	235	5170	1307	685	1340	1615	1266	2143	568	275	549	2106	1276	4451
ENSDARG00000079947	gfi1b	10	NA	0	19	9	185	199	158	5	1	17	89	63	56	5	10	0	234	117	135	0	3	6	123	59	71
ENSDARG00000079949	supt16h	11	SUPT16H	2768	2744	2476	1824	1330	1621	3117	1950	2093	2286	1005	2621	2851	2192	1192	3297	2139	2175	3251	2707	3314	3523	1853	2721
ENSDARG00000079962	doc2d	3	NA	648	287	382	0	5	2	122	34	96	12	30	27	180	203	65	14	3	4	217	510	418	10	10	24
ENSDARG00000079964	dlx2a	10	DLX2	267	182	211	21	33	6	879	682	565	104	93	99	114	94	149	5	18	16	129	436	262	47	65	103
ENSDARG00000079967	prkd3	12	PRKD3	1089	771	641	228	180	177	742	604	402	171	134	186	560	464	151	201	184	125	414	524	794	151	126	128
ENSDARG00000079972	LOC571865	4	NA	0	43	11	282	112	97	64	9	18	439	183	219	60	6	1	612	419	89	1	9	8	1034	406	345
ENSDARG00000079973	pus10	9	PUS10	448	474	679	450	286	213	683	321	464	355	105	381	407	526	231	704	375	430	470	361	420	571	287	345
ENSDARG00000079977	nhsb	4	NA	0	0	7	4	0	0	21	41	12	15	7	42	8	19	6	8	13	11	15	94	178	22	23	7
ENSDARG00000079978	samd10a	10	NA	208	43	33	123	97	43	451	282	118	444	225	209	99	65	6	221	100	90	114	140	145	406	247	340
ENSDARG00000079979	NA	NA	NA	44	68	106	161	236	214	193	264	128	223	304	383	137	118	56	196	155	193	75	102	93	145	155	201
ENSDARG00000079980	si:ch211-202h22.9	5	NA	0	0	0	1	6	0	0	5	0	0	0	4	2	0	0	6	9	25	0	0	0	1	0	5
ENSDARG00000079983	agbl2	10	AGBL2	0	0	0	0	0	0	0	13	0	0	0	1	0	0	0	1	3	7	0	1	4	0	0	1
ENSDARG00000079985	nrip2	9	NRIP2	0	83	18	168	220	147	142	89	27	441	178	223	66	39	0	548	321	220	9	150	150	489	289	300
ENSDARG00000079986	NA	NA	NA	20	5	3	12	5	4	1	4	1	11	13	8	4	4	8	6	11	25	1	4	2	12	21	21
ENSDARG00000079987	NA	NA	NA	9	42	19	279	381	256	40	125	19	318	618	694	10	135	17	340	1835	369	6	159	37	262	737	1087
ENSDARG00000079992	senp6b	2	NA	0	22	0	4	5	0	0	26	0	0	13	1	100	0	0	22	0	0	23	0	0	19	0	0
ENSDARG00000079994	wu:fi15d04	1	NA	3020	2576	2154	1471	1848	1524	3063	2620	2835	2299	2034	2641	2671	2026	461	3120	2012	1555	5091	3802	4897	2437	1750	2061
ENSDARG00000079997	si:zfos-223e1.2	7	CFAP61	124	45	15	78	73	46	38	36	40	60	82	154	15	0	10	92	87	54	28	22	23	86	81	73
ENSDARG00000080000	slc25a1b	11	NA	55	3	18	74	9	77	20	8	0	145	15	91	28	41	34	26	27	64	21	6	20	26	15	111
ENSDARG00000080006	tmem41b	11	TMEM41B	190	153	118	245	119	292	114	256	141	376	220	566	154	126	7	196	153	331	78	102	247	192	215	415
ENSDARG00000080009	bahcc1	5	NA	1101	928	838	240	308	278	436	556	394	243	228	543	747	579	338	442	431	323	566	744	578	342	251	318
ENSDARG00000080010	adh5	10	ADH5	7937	9772	6964	2052	1669	2158	4923	5141	4036	3570	2598	4489	5263	4916	14233	2558	2137	3158	6271	5982	6260	3099	3118	4291
ENSDARG00000080015	lrrtm4l1	2	NA	0	0	12	0	17	7	5	15	13	3	5	32	0	0	1	10	1	19	0	8	16	0	2	6
ENSDARG00000080016	LOC100534979	0	NA	57	72	24	23	71	14	18	8	24	14	73	20	47	66	0	24	51	34	82	47	30	51	25	28
ENSDARG00000080018	kif16bb	6	NA	0	0	4	75	42	7	0	4	6	73	9	17	11	0	4	10	28	15	0	12	2	12	8	9
ENSDARG00000080019	si:dkey-82j4.2	10	UBA6	37	231	198	264	352	262	161	197	141	448	292	538	435	435	72	588	350	507	333	368	569	483	357	378
ENSDARG00000080020	il13ra1	1	NA	2950	1576	1511	2280	3521	1782	1949	1865	1424	3759	3153	3080	3886	2400	356	3535	3028	2434	2260	2361	1869	3342	3209	3074
ENSDARG00000080021	zmat3	12	ZMAT3	0	16	0	4	2	2	0	4	2	0	0	4	9	0	0	0	4	1	7	6	1	1	0	2
ENSDARG00000080128	NA	NA	NA	293	326	648	321	130	144	46	61	94	51	37	43	137	241	1442	116	141	136	20	43	25	51	49	24
ENSDARG00000080129	NA	NA	NA	5	1	0	1	0	1	0	2	3	0	2	0	4	1	8	0	1	0	0	2	0	2	2	0
ENSDARG00000080147	NA	NA	NA	0	7	17	6	10	3	11	15	5	3	9	8	20	26	0	14	10	2	27	29	21	5	17	29
ENSDARG00000080151	NA	NA	NA	108	156	129	21	3	22	24	19	12	3	2	0	28	48	180	12	12	8	16	3	2	0	5	3
ENSDARG00000080152	mir29b-1	0	NA	88	183	99	70	142	56	109	207	67	42	82	74	50	56	58	96	75	90	24	51	15	33	37	42
ENSDARG00000080188	NA	NA	NA	0	25	34	9	11	7	18	19	41	4	4	9	10	14	3	3	2	7	3	7	3	6	7	11
ENSDARG00000080246	NA	NA	NA	0	1	2	2	5	1	3	9	3	1	2	2	0	1	0	0	1	0	0	2	2	4	0	0
ENSDARG00000080278	NA	NA	NA	7	1	0	4	4	0	0	6	0	2	0	0	3	0	0	0	0	0	5	0	0	1	0	0
ENSDARG00000080329	NA	NA	NA	91	135	165	101	38	33	11	20	5	4	1	4	27	41	301	28	17	27	1	6	1	7	1	2
ENSDARG00000080337	NA	NA	NA	4997414	4792485	5466851	4964015	4149536	4321845	2101751	2335314	2860475	2970281	2220568	2865598	4312925	3967868	3060336	5106575	5160403	4474705	2072297	2572515	1650266	2492032	2700417	1610329
ENSDARG00000080351	NA	NA	NA	52	9	14	2	0	4	15	13	18	1	0	2	2	0	10	4	2	2	5	4	2	0	2	0
ENSDARG00000080372	NA	NA	NA	44	66	94	30	15	5	47	37	46	23	12	19	39	32	360	21	31	21	15	28	6	23	21	12
ENSDARG00000080384	NA	NA	NA	0	11	11	12	5	9	5	22	4	7	2	5	16	4	1	8	12	9	5	8	4	11	5	4
ENSDARG00000080401	NA	NA	NA	239	329	398	228	96	113	61	52	66	23	23	27	110	173	987	107	150	114	17	31	27	39	39	16
ENSDARG00000080410	rnu11	1	NA	0	2	0	1	0	0	3	1	0	6	0	0	0	0	17	6	0	1	0	0	0	0	0	0
ENSDARG00000080422	NA	NA	NA	4	3	6	0	0	0	2	2	5	0	0	1	0	0	0	0	4	1	2	2	0	0	2	1
ENSDARG00000080423	NA	NA	NA	0	1	2	2	0	1	0	6	0	0	1	1	1	0	0	2	0	1	0	2	0	3	2	2
ENSDARG00000080450	NA	NA	NA	0	3	1	3	0	0	4	1	0	1	0	0	3	0	1	0	0	2	2	0	2	2	0	0
ENSDARG00000080484	mir21-2	0	NA	0	6	5	14	15	3	30	11	10	22	8	11	5	1	0	82	28	24	0	1	0	54	43	46
ENSDARG00000080487	NA	NA	NA	0	21	11	3	2	0	9	0	8	0	1	0	12	11	5	3	1	0	9	3	5	0	0	0
ENSDARG00000080493	NA	NA	NA	2	0	9	2	1	0	0	0	1	3	0	0	0	5	0	1	1	0	0	1	0	0	0	1
ENSDARG00000080499	NA	NA	NA	8	2	3	3	2	0	5	2	6	4	0	0	3	2	2	1	1	0	0	2	2	3	0	0
ENSDARG00000080515	mirlet7j	0	NA	20	1	3	0	0	1	0	1	0	0	0	0	0	0	0	0	0	0	0	1	1	2	0	3
ENSDARG00000080531	NA	NA	NA	41	26	25	1	0	0	17	4	15	2	0	1	2	5	1	0	0	0	1	3	0	0	0	1
ENSDARG00000080532	NA	NA	NA	0	0	4	0	0	0	1	6	0	0	0	0	1	3	5	1	2	0	0	3	0	0	0	0
ENSDARG00000080548	mir23a-1	0	NA	0	5	4	7	0	2	7	9	5	2	4	4	7	12	3	9	1	3	45	10	28	2	1	4
ENSDARG00000080562	NA	NA	NA	13	1	4	0	2	0	2	0	4	1	0	2	0	0	13	0	0	0	0	0	0	2	0	0
ENSDARG00000080589	mir223	1	NA	0	0	1	14	6	7	0	12	0	8	4	13	2	1	0	38	16	21	0	0	0	30	12	18
ENSDARG00000080599	mir24-3	0	NA	0	0	0	0	2	1	0	5	0	0	1	4	0	0	0	0	1	1	0	2	7	1	1	0
ENSDARG00000080630	NA	NA	NA	64	98	84	42	28	15	39	42	33	29	3	14	27	30	198	16	21	13	10	10	3	4	3	7
ENSDARG00000080675	si:dkey-71b5.7	7	OTOA	71	115	47	20	34	17	55	65	4	60	7	33	8	2	0	1	17	3	0	8	3	12	7	0
ENSDARG00000080685	NA	NA	NA	3	0	0	0	0	2	1	1	0	0	6	2	3	0	1	2	0	2	0	2	1	0	1	1
ENSDARG00000080708	mir375-2	0	NA	0	2	1	32	32	25	2	15	4	70	45	88	5	7	3	28	44	24	0	5	3	64	62	82
ENSDARG00000080718	NA	NA	NA	0	18	4	1	1	2	2	0	1	0	0	2	1	2	11	1	2	0	0	1	0	0	1	0
ENSDARG00000080774	NA	NA	NA	0	14	7	3	0	0	3	2	11	8	3	2	5	6	46	4	10	5	2	0	1	8	4	2
ENSDARG00000080775	NA	NA	NA	61	62	89	10	10	7	62	61	33	13	4	10	35	29	27	7	16	14	5	16	26	17	19	18
ENSDARG00000080777	NA	NA	NA	0	0	4	3	2	1	0	0	10	11	0	6	5	6	53	0	3	4	0	5	4	1	4	0
ENSDARG00000080823	NA	NA	NA	29	30	42	14	7	3	7	11	15	8	4	5	8	2	19	3	4	12	1	14	6	5	4	5
ENSDARG00000080855	NA	NA	NA	0	2	8	3	0	2	2	5	0	0	1	1	0	0	0	0	1	0	0	1	0	0	0	0
ENSDARG00000080888	mir1788	0	NA	0	0	2	2	4	4	0	0	0	1	7	5	3	1	0	0	0	2	0	0	0	1	3	6
ENSDARG00000080890	mirlet7a-5	0	NA	0	8	2	0	1	4	1	1	7	1	4	0	2	0	0	6	2	5	0	0	1	0	2	1
ENSDARG00000080895	NA	NA	NA	0	3	12	9	3	1	5	3	3	8	4	4	5	11	33	0	6	0	0	3	5	10	5	2
ENSDARG00000080922	NA	NA	NA	0	1	3	0	0	2	0	0	1	0	0	0	4	1	0	0	6	3	0	1	2	1	4	2
ENSDARG00000080924	NA	NA	NA	0	5	0	0	0	0	4	5	2	0	1	0	0	0	7	1	0	0	0	0	0	1	1	0
ENSDARG00000080938	NA	NA	NA	9	4	4	0	3	0	0	1	2	0	1	1	0	1	1	1	1	1	0	2	0	1	0	0
ENSDARG00000080961	mir31	0	NA	0	1	5	8	1	19	8	27	16	19	14	42	2	6	15	3	7	6	0	13	22	4	7	18
ENSDARG00000080987	NA	NA	NA	20	21	8	6	0	6	2	0	6	4	1	1	2	8	18	1	1	3	10	3	1	0	1	5
ENSDARG00000081078	NA	NA	NA	0	21	2	0	7	0	4	9	9	0	0	0	0	2	0	0	1	0	0	0	2	0	0	1
ENSDARG00000081103	NA	NA	NA	3	20	16	6	3	2	16	9	16	11	1	3	8	11	70	6	8	3	7	8	10	10	6	1
ENSDARG00000081126	NA	NA	NA	1	2	4	7	3	3	4	3	0	10	3	4	5	2	34	2	5	10	2	3	0	3	11	0
ENSDARG00000081252	mir16b	0	NA	118	229	70	9	12	14	57	61	49	19	12	10	33	38	29	13	15	6	4	15	10	9	35	19
ENSDARG00000081270	rn7sk	1	NA	233	596	1479	899	749	372	404	531	1757	1021	780	828	1117	1197	7356	380	805	635	157	929	626	815	768	425
ENSDARG00000081280	NA	NA	NA	39	44	36	3	3	2	15	5	3	1	1	1	10	17	41	3	4	2	3	5	1	2	1	0
ENSDARG00000081284	mir29b-2	0	NA	6	9	7	0	6	0	4	0	4	0	4	1	0	0	0	1	1	0	0	0	0	0	1	0
ENSDARG00000081299	NA	NA	NA	0	18	3	4	2	3	0	0	0	0	5	4	3	2	0	4	0	2	5	7	2	5	3	0
ENSDARG00000081369	NA	NA	NA	189	323	499	838	602	555	96	196	207	601	319	434	548	1082	561	581	639	489	228	309	211	475	535	196
ENSDARG00000081375	mir457b	0	NA	74	5	7	4	1	4	4	8	0	8	1	2	0	0	4	1	4	1	0	1	1	8	7	6
ENSDARG00000081431	NA	NA	NA	0	0	0	0	0	0	0	0	0	0	0	0	3	0	23	0	2	1	0	0	0	0	0	0
ENSDARG00000081443	NA	NA	NA	51	83	60	25	10	22	16	13	9	13	3	3	33	23	44	32	20	26	14	9	4	12	2	5
ENSDARG00000081450	NA	NA	NA	13	42	37	12	4	8	10	25	27	13	5	11	14	21	103	8	5	10	6	5	6	5	3	2
ENSDARG00000081475	NA	NA	NA	30	32	66	35	21	24	4	11	13	8	9	4	16	30	94	9	16	28	7	2	2	9	13	3
ENSDARG00000081477	mir23a-2	0	NA	0	7	2	2	3	1	1	3	2	0	1	3	1	1	1	2	2	1	0	5	3	3	9	1
ENSDARG00000081499	mir375-1	0	NA	0	0	0	0	1	1	0	1	0	0	3	5	0	0	0	1	1	0	0	0	0	2	3	8
ENSDARG00000081574	NA	NA	NA	0	0	0	1	0	2	0	3	4	4	0	0	2	2	3	6	3	3	0	2	0	1	0	3
ENSDARG00000081646	mir205	0	NA	0	7	3	16	16	3	53	69	23	22	8	15	8	10	7	6	5	3	3	16	6	6	10	5
ENSDARG00000081654	NA	NA	NA	12	15	5	3	0	0	8	8	12	2	1	2	3	0	2	2	1	1	3	5	0	1	0	3
ENSDARG00000081702	NA	NA	NA	26	2	5	1	0	1	3	7	4	1	0	5	0	7	1	0	0	3	0	0	2	2	0	3
ENSDARG00000081758	NA	NA	NA	19	26	13	4	2	3	1	0	1	3	0	3	8	16	10	5	4	2	1	4	1	2	1	0
ENSDARG00000081763	mir184	1	NA	0	9	2	40	42	26	33	51	62	96	45	80	22	31	73	41	35	53	15	28	15	53	39	64
ENSDARG00000081769	mir24-4	0	NA	0	0	1	3	3	0	6	0	3	0	0	1	2	0	0	0	0	0	19	11	6	2	2	0
ENSDARG00000081779	mir203a	0	NA	13	0	6	95	71	54	35	10	23	119	45	62	31	11	5	57	48	41	9	19	6	69	86	69
ENSDARG00000081781	mir155	0	NA	0	0	0	10	3	0	0	0	0	3	0	2	0	0	0	10	1	2	0	0	1	2	1	3
ENSDARG00000081807	mirlet7b	0	NA	106	178	83	29	28	17	112	121	53	43	19	43	60	33	102	17	10	19	27	38	31	5	7	15
ENSDARG00000081841	mir29a-1	0	NA	152	185	172	18	31	13	48	59	95	22	12	11	4	18	42	11	7	4	11	9	16	13	10	19
ENSDARG00000081849	NA	NA	NA	9	29	14	6	7	1	14	17	12	7	2	1	13	7	76	11	3	8	6	7	2	4	1	1
ENSDARG00000081869	mir199-2a	0	NA	10	23	5	8	21	9	32	71	14	8	11	8	4	11	7	3	4	8	7	10	11	2	12	9
ENSDARG00000081926	NA	NA	NA	0	7	5	4	0	1	5	6	2	0	0	0	0	0	0	0	0	1	0	2	0	0	5	0
ENSDARG00000081937	NA	NA	NA	2	15	13	2	2	0	10	14	3	5	1	3	6	2	18	0	1	1	6	3	1	1	2	2
ENSDARG00000081938	NA	NA	NA	550	640	1098	586	274	274	75	117	152	63	58	63	251	443	2522	175	245	235	46	61	45	82	124	33
ENSDARG00000081943	NA	NA	NA	0	9	4	4	1	1	7	0	6	0	2	7	0	1	3	3	0	5	2	3	5	1	0	3
ENSDARG00000081975	mirlet7e	0	NA	0	2	0	0	2	0	2	14	2	2	2	7	0	0	0	2	2	0	0	0	0	1	1	1
ENSDARG00000081987	mir457a	0	NA	10	13	7	1	3	6	3	6	10	5	2	2	4	11	41	3	1	3	2	10	11	4	8	2
ENSDARG00000082008	NA	NA	NA	21	4	17	2	6	5	10	32	9	0	2	5	7	6	2	3	5	3	5	5	4	1	3	3
ENSDARG00000082084	NA	NA	NA	239	474	331	44	25	39	94	78	29	5	4	4	76	97	354	33	36	17	37	32	4	7	5	1
ENSDARG00000082087	NA	NA	NA	21	24	36	1	2	1	25	11	16	2	1	4	3	4	5	2	0	6	1	0	6	6	1	5
ENSDARG00000082123	NA	NA	NA	143	330	201	100	54	29	65	25	32	17	7	19	75	110	616	56	76	71	17	12	6	12	18	9
ENSDARG00000082131	mir101a	0	NA	13	24	15	2	9	1	12	17	18	2	0	3	4	5	3	3	10	0	0	2	0	3	2	2
ENSDARG00000082154	mir92a-2	0	NA	5	22	5	0	1	0	4	2	4	0	1	0	0	0	1	0	0	0	0	0	0	0	1	2
ENSDARG00000082167	mir142a	1	NA	0	75	6	58	68	42	3	41	2	103	42	33	12	9	0	89	90	44	1	10	7	96	95	66
ENSDARG00000082168	NA	NA	NA	0	15	12	4	11	13	2	32	25	1	14	6	5	3	5	3	2	0	0	2	1	0	0	3
ENSDARG00000082173	mirlet7a-6	0	NA	13	26	18	3	2	2	20	11	7	5	8	7	0	11	1	2	6	9	3	5	14	6	7	3
ENSDARG00000082187	mir21-1	0	NA	204	202	99	20	37	16	105	185	65	28	33	15	9	20	13	37	15	20	17	13	18	16	27	21
ENSDARG00000082213	NA	NA	NA	4	1	1	0	0	0	2	0	1	4	1	1	0	2	0	0	5	1	0	0	1	0	2	0
ENSDARG00000082242	NA	NA	NA	70	80	134	35	20	14	79	62	115	37	23	34	53	48	140	16	36	34	15	45	37	31	41	33
ENSDARG00000082246	mir1388	0	NA	0	0	0	8	2	5	0	6	0	5	1	1	0	0	0	8	4	3	0	1	0	10	8	2
ENSDARG00000082287	mirlet7a-3	0	NA	10	9	5	1	2	4	6	3	6	3	2	6	6	6	0	2	3	2	4	5	3	2	3	8
ENSDARG00000082321	NA	NA	NA	49	62	31	41	24	10	28	19	22	102	22	28	51	43	35	99	74	5	16	14	8	85	27	8
ENSDARG00000082399	NA	NA	NA	1	10	10	0	0	1	0	3	2	0	1	12	0	0	2	3	0	2	0	3	3	0	0	0
ENSDARG00000082419	NA	NA	NA	31	15	11	10	0	1	12	1	5	10	6	1	7	2	0	5	2	6	2	2	11	3	6	9
ENSDARG00000082451	mir199-3a	0	NA	0	1	0	1	5	6	13	4	0	7	5	7	3	8	0	3	5	2	2	7	9	3	3	5
ENSDARG00000082454	mir27a	0	NA	4	12	2	2	3	1	3	0	0	3	1	0	1	2	0	2	0	2	7	3	3	0	0	1
ENSDARG00000082493	NA	NA	NA	0	3	2	0	1	0	0	1	3	0	4	2	0	2	4	1	0	2	0	1	0	0	1	0
ENSDARG00000082511	NA	NA	NA	1	10	14	1	0	0	0	3	11	3	4	5	7	0	3	2	2	0	1	0	3	0	1	2
ENSDARG00000082534	NA	NA	NA	0	14	5	6	7	4	4	13	6	0	10	6	1	0	0	3	1	0	3	7	1	7	8	0
ENSDARG00000082611	NA	NA	NA	0	18	17	15	6	2	6	9	13	6	4	6	10	13	74	4	2	6	1	11	10	5	11	1
ENSDARG00000082628	NA	NA	NA	0	5	1	1	0	1	2	0	0	4	2	3	4	0	2	5	2	1	3	0	0	3	2	1
ENSDARG00000082639	NA	NA	NA	0	7	17	2	3	0	31	8	22	7	2	8	7	3	0	11	12	2	14	5	5	2	0	7
ENSDARG00000082716	NA	NA	NA	29	48	45	14	9	10	13	8	4	3	3	14	14	20	94	18	18	15	3	4	0	6	5	1
ENSDARG00000082734	NA	NA	NA	3	0	0	1	0	2	0	0	0	2	0	8	3	0	22	0	5	2	0	0	2	0	0	0
ENSDARG00000082738	mirlet7i	1	NA	8	38	35	10	9	4	42	34	10	4	1	2	19	19	43	5	10	17	2	13	10	2	5	7
ENSDARG00000082753	NA	NA	NA	122577	139511	148572	81534	50018	60839	46250	45945	61516	29253	21124	27422	59646	65931	57671	70091	72637	57683	22313	30164	20580	28568	30024	19187
ENSDARG00000082789	NA	NA	NA	651	721	1154	610	257	334	132	148	158	65	52	59	236	450	2392	279	274	305	53	70	48	78	78	38
ENSDARG00000082790	NA	NA	NA	4	11	0	15	0	9	0	0	1	6	0	17	20	8	168	0	79	27	0	1	6	4	0	5
ENSDARG00000082811	NA	NA	NA	3	14	9	6	5	0	4	11	6	7	3	4	5	9	33	0	0	1	7	0	2	1	4	4
ENSDARG00000082850	NA	NA	NA	0	0	2	6	4	1	5	7	6	3	0	1	12	1	6	11	10	3	4	3	1	9	1	3
ENSDARG00000082911	NA	NA	NA	3	3	0	1	2	0	3	8	9	6	2	1	2	2	1	2	0	2	7	1	5	3	0	3
ENSDARG00000082920	mir27e	0	NA	8	7	1	0	1	0	3	3	0	1	0	2	5	2	4	2	2	3	27	10	26	1	3	0
ENSDARG00000082930	NA	NA	NA	0	8	3	1	0	2	2	0	0	0	0	0	1	0	0	0	0	0	5	2	0	0	0	1
ENSDARG00000082960	NA	NA	NA	0	4	1	4	2	3	4	0	1	0	7	2	0	0	3	0	0	0	3	2	1	4	2	0
ENSDARG00000082968	mir429b	0	NA	0	2	1	17	14	6	2	0	5	26	17	18	6	1	1	45	14	8	0	4	4	11	20	31
ENSDARG00000083014	NA	NA	NA	0	6	0	0	0	0	2	5	3	0	2	1	0	0	0	0	1	0	1	1	0	2	0	2
ENSDARG00000083042	mir214a	0	NA	0	0	0	0	1	0	4	2	0	2	2	4	0	3	0	0	1	0	3	3	2	2	2	3
ENSDARG00000083046	NA	NA	NA	22	33	12	17	4	18	6	3	2	6	0	0	10	24	35	16	15	13	10	0	0	0	1	1
ENSDARG00000083050	NA	NA	NA	0	0	1	0	4	0	0	0	2	8	0	3	0	0	0	1	1	1	0	0	0	3	1	4
ENSDARG00000083056	NA	NA	NA	0	1	6	1	2	0	6	0	10	0	0	1	1	5	0	5	0	5	3	0	1	0	0	0
ENSDARG00000083063	NA	NA	NA	5	2	1	12	1	2	3	0	0	5	0	1	2	0	5	8	5	1	3	2	2	4	6	2
ENSDARG00000083108	NA	NA	NA	13	19	34	11	8	3	24	21	25	13	16	22	7	10	7	3	6	16	4	15	11	11	8	17
ENSDARG00000083118	NA	NA	NA	23	36	24	11	5	10	6	9	6	7	2	0	8	5	45	10	14	8	3	2	3	5	5	1
ENSDARG00000083158	NA	NA	NA	32	25	36	1	2	6	28	5	13	5	2	3	4	4	9	4	5	6	5	12	3	4	6	11
ENSDARG00000083179	mir199-1a	0	NA	5	1	2	1	1	2	1	5	2	0	2	0	1	0	2	1	0	1	0	0	3	0	1	0
ENSDARG00000083181	mir27c	0	NA	14	49	17	13	20	9	31	30	16	19	12	13	26	19	3	44	18	24	8	23	26	13	20	15
ENSDARG00000083189	arhgap19	8	ARHGAP19	1	49	11	76	41	29	33	47	35	94	60	79	53	87	25	201	174	109	108	35	28	230	144	88
ENSDARG00000083232	NA	NA	NA	0	13	1	6	1	3	0	0	0	2	0	0	0	1	1	0	0	2	1	2	2	0	0	0
ENSDARG00000083266	NA	NA	NA	11	14	14	1	2	0	4	4	7	5	3	4	1	7	49	0	8	2	0	3	1	5	3	0
ENSDARG00000083270	NA	NA	NA	9	36	21	0	6	0	25	20	12	1	0	7	3	0	0	1	0	2	2	1	5	0	0	3
ENSDARG00000083280	mirlet7g-1	0	NA	0	32	23	4	24	10	36	37	13	2	8	10	3	5	4	2	10	11	4	7	9	3	9	4
ENSDARG00000083310	mir146a	1	NA	50	31	25	22	49	20	22	10	2	22	24	30	4	2	2	4	8	14	5	2	15	4	3	5
ENSDARG00000083312	NA	NA	NA	14	37	28	30	30	41	9	12	12	29	8	13	47	85	58	31	40	33	22	17	3	8	26	4
ENSDARG00000083325	NA	NA	NA	0	0	4	4	2	1	0	0	1	2	0	2	0	0	7	0	0	0	0	4	1	4	1	0
ENSDARG00000083332	NA	NA	NA	0	3	5	1	2	0	3	6	0	3	1	0	0	0	0	0	0	0	0	2	0	0	0	0
ENSDARG00000083336	mir210	0	NA	10	5	9	7	8	9	6	11	6	1	0	3	4	1	19	2	0	8	3	1	1	0	0	2
ENSDARG00000083357	mir203b	0	NA	0	3	0	10	23	4	13	10	10	45	16	34	12	9	7	42	34	7	10	20	4	40	78	59
ENSDARG00000083360	mir146b-1	0	NA	0	0	0	6	9	10	3	2	0	21	3	7	3	0	0	32	9	2	0	1	0	36	13	21
ENSDARG00000083378	NA	NA	NA	6	1	1	0	0	0	1	0	0	1	1	0	1	6	4	0	2	0	0	0	2	3	1	1
ENSDARG00000083389	NA	NA	NA	9	11	45	23	5	8	8	4	19	30	5	9	31	17	137	7	11	19	1	9	14	18	16	10
ENSDARG00000083400	NA	NA	NA	19	68	72	12	6	10	54	53	28	9	6	8	13	28	5	4	5	12	7	27	8	7	9	11
ENSDARG00000083412	NA	NA	NA	0	0	1	0	1	3	0	0	0	1	2	0	0	0	0	8	2	3	0	5	0	6	0	0
ENSDARG00000083424	NA	NA	NA	4	0	0	0	0	1	1	0	1	1	0	0	6	2	0	0	1	1	1	4	1	1	1	0
ENSDARG00000083431	NA	NA	NA	18	3	6	4	4	2	6	0	6	11	1	3	2	2	18	0	4	2	0	1	0	0	1	2
ENSDARG00000083462	NA	NA	NA	6	13	4	1	0	0	1	0	2	2	2	0	0	1	10	0	3	0	2	0	0	0	0	0
ENSDARG00000083480	NA	NA	NA	94	115	63	16	16	20	32	41	8	8	5	10	22	30	87	12	22	29	12	14	6	4	7	3
ENSDARG00000083519	NA	NA	NA	74	136	108	125	54	19	15	13	11	6	1	2	21	53	492	17	44	57	1	3	4	1	4	0
ENSDARG00000083526	mir23a-3	0	NA	50	22	24	8	16	10	3	24	4	19	21	17	55	10	0	18	24	27	44	30	30	3	21	25
ENSDARG00000083541	NA	NA	NA	0	17	0	0	2	0	0	2	2	0	0	0	2	1	0	2	2	0	0	0	2	0	0	0
ENSDARG00000083557	mir125b-3	0	NA	2	5	11	0	0	0	4	1	3	0	0	0	0	0	2	1	1	0	0	1	3	0	1	0
ENSDARG00000083564	NA	NA	NA	22	28	4	0	0	0	2	0	13	0	1	0	6	0	0	0	0	0	2	4	0	0	0	2
ENSDARG00000083583	NA	NA	NA	11	19	18	5	0	5	29	3	6	0	1	3	10	6	2	1	0	12	10	3	5	0	0	0
ENSDARG00000083588	NA	NA	NA	28	5	2	3	0	3	0	6	4	7	5	0	1	3	0	6	3	7	0	0	2	0	8	0
ENSDARG00000083593	NA	NA	NA	172	35	77	8	13	13	79	31	66	19	7	6	33	25	6	24	19	7	20	20	10	21	10	2
ENSDARG00000083597	mir22a	0	NA	5	3	1	6	11	8	26	22	4	12	8	7	4	1	1	6	4	6	6	7	5	2	1	8
ENSDARG00000083682	NA	NA	NA	0	1	0	2	3	4	0	1	0	4	3	16	0	0	0	1	4	2	1	0	0	2	1	5
ENSDARG00000083699	NA	NA	NA	114	195	271	143	108	34	109	144	170	111	43	41	183	186	485	149	144	37	53	111	28	81	73	13
ENSDARG00000083738	NA	NA	NA	1	28	27	18	8	4	4	7	26	9	9	5	18	14	57	5	9	9	17	12	5	13	10	4
ENSDARG00000083760	NA	NA	NA	3	0	26	3	10	2	2	3	18	13	2	1	8	11	57	2	4	2	4	11	7	5	3	0
ENSDARG00000083826	NA	NA	NA	11	12	4	3	3	5	3	4	7	3	2	5	0	1	0	2	1	1	1	3	4	1	3	1
ENSDARG00000083842	NA	NA	NA	39	13	6	8	0	0	7	4	1	13	14	11	2	7	0	1	5	8	8	5	7	0	3	12
ENSDARG00000083937	NA	NA	NA	12	8	12	1	0	0	9	13	13	3	2	1	6	2	15	1	0	2	0	13	4	3	4	0
ENSDARG00000083950	NA	NA	NA	1	1	8	0	0	0	5	6	6	0	0	3	2	1	0	0	0	0	1	1	1	5	1	1
ENSDARG00000083954	NA	NA	NA	14	14	1	2	10	7	5	8	6	2	2	2	7	0	5	6	11	9	6	11	8	1	6	9
ENSDARG00000083966	NA	NA	NA	20	0	2	2	2	0	0	0	3	1	0	1	0	0	0	1	0	0	0	0	0	0	0	0
ENSDARG00000083986	NA	NA	NA	51	11	18	7	1	1	12	23	12	5	0	7	5	11	15	3	4	9	9	1	10	5	6	5
ENSDARG00000084089	NA	NA	NA	2	4	9	11	4	1	12	7	18	5	6	5	8	5	26	8	6	4	2	5	1	3	7	6
ENSDARG00000084209	NA	NA	NA	19	31	20	1	3	0	14	10	13	2	0	0	1	6	12	2	5	1	4	2	1	4	1	4
ENSDARG00000084310	NA	NA	NA	0	4	2	1	1	1	3	10	0	3	0	2	1	2	0	5	1	3	0	0	0	2	0	1
ENSDARG00000084391	NA	NA	NA	6	0	1	1	4	3	11	3	5	4	2	4	2	0	0	7	0	1	0	4	1	1	1	4
ENSDARG00000084449	NA	NA	NA	0	5	0	3	0	1	0	0	2	7	0	4	0	0	10	1	5	0	0	2	0	2	0	2
ENSDARG00000084532	NA	NA	NA	3	7	7	7	3	2	5	5	6	7	12	1	15	9	27	0	13	11	3	10	5	4	5	2
ENSDARG00000084543	NA	NA	NA	0	0	1	0	1	0	9	0	0	3	1	0	1	0	5	0	0	1	0	6	0	1	3	0
ENSDARG00000084661	NA	NA	NA	0	5	11	2	1	3	8	5	13	1	7	1	6	1	12	1	3	1	6	4	0	1	5	2
ENSDARG00000084681	NA	NA	NA	1	12	11	2	3	3	3	4	6	1	1	9	8	5	0	4	4	5	4	3	10	4	7	9
ENSDARG00000084772	NA	NA	NA	10	46	13	10	12	17	16	23	2	9	6	9	53	18	5	12	11	4	45	46	94	6	2	2
ENSDARG00000084828	NA	NA	NA	15	11	7	2	3	2	6	5	9	5	1	2	7	3	8	6	0	6	0	1	1	1	2	2
ENSDARG00000084946	NA	NA	NA	0	7	0	0	1	0	0	1	3	0	1	3	3	1	5	0	0	2	9	2	5	1	0	0
ENSDARG00000084957	NA	NA	NA	0	0	0	20	37	15	0	0	0	5	1	3	0	1	0	54	29	30	0	0	0	3	0	0
ENSDARG00000084974	NA	NA	NA	0	9	2	5	0	0	9	6	3	3	0	0	2	1	0	0	0	0	0	0	0	0	0	3
ENSDARG00000084991	NA	NA	NA	37	13	17	4	0	4	11	15	20	6	4	2	31	59	23	33	36	61	67	60	128	14	32	77
ENSDARG00000085130	NA	NA	NA	0	0	0	0	0	0	0	0	0	1	0	0	0	0	0	6	4	14	0	0	0	0	4	0
ENSDARG00000085485	NA	NA	NA	27	19	36	7	3	2	13	24	18	6	4	3	6	3	10	10	5	4	3	0	9	5	3	8
ENSDARG00000085497	NA	NA	NA	0	22	31	14	10	2	17	17	13	4	5	12	1	2	19	5	2	3	3	7	5	5	5	1
ENSDARG00000085536	NA	NA	NA	5	5	3	2	5	4	4	2	1	2	1	3	0	2	0	1	1	2	2	0	0	1	0	1
ENSDARG00000085557	NA	NA	NA	5	2	0	4	2	0	0	4	1	1	0	0	0	3	0	3	1	3	0	1	0	0	0	1
ENSDARG00000085561	NA	NA	NA	0	23	4	6	2	5	4	1	1	3	2	3	0	7	1	0	1	8	4	6	7	0	1	6
ENSDARG00000085774	NA	NA	NA	0	0	0	2	1	2	0	0	2	4	5	1	1	0	0	4	0	0	5	0	1	5	2	0
ENSDARG00000085822	mir2184	0	NA	5	13	9	17	31	9	16	28	7	5	4	7	3	25	2	11	7	9	1	8	15	0	0	10
ENSDARG00000085825	NA	NA	NA	0	0	2	3	1	0	0	0	2	3	1	0	5	0	3	0	1	0	4	2	1	0	0	0
ENSDARG00000086015	NA	NA	NA	4	9	6	0	0	0	2	2	0	0	0	0	1	0	0	0	0	3	7	1	0	0	0	0
ENSDARG00000086017	zgc:153681	8	NA	0	0	0	5	2	0	0	10	0	0	0	0	1	0	0	6	8	0	0	1	0	0	1	0
ENSDARG00000086027	si:ch211-168d23.3	2	NA	0	0	0	0	4	2	2	2	4	1	5	5	0	4	19	0	2	3	0	6	0	5	8	0
ENSDARG00000086033	tspan5a	7	TSPAN5	5611	3795	5485	205	176	275	5297	2157	5283	86	45	101	6662	5331	2565	480	336	468	7399	4901	7432	92	72	124
ENSDARG00000086034	NA	NA	NA	6	140	157	944	942	1012	671	631	602	1312	1086	2021	390	429	91	682	794	823	252	587	489	1427	1235	1614
ENSDARG00000086052	si:ch211-106k21.5	0	NA	0	0	0	10	9	6	30	23	6	21	8	11	29	19	18	16	18	27	11	16	13	2	7	4
ENSDARG00000086055	si:dkey-7e14.3	2	NA	0	0	0	0	0	0	0	0	0	0	1	2	4	17	0	0	3	0	0	0	4	0	0	0
ENSDARG00000086056	plekhg6	4	NA	4	19	42	295	466	468	47	36	40	707	785	1284	139	138	61	610	452	368	134	182	97	643	817	697
ENSDARG00000086057	NA	NA	NA	349	355	235	149	93	81	344	138	207	71	42	34	77	163	343	124	107	133	171	135	164	52	30	62
ENSDARG00000086070	fgf20b	11	NA	81	44	177	0	0	0	33	10	35	1	1	1	24	0	10	2	0	0	6	0	0	0	0	1
ENSDARG00000086075	ttc3	4	NA	2496	866	717	619	585	501	1127	1115	694	846	621	906	471	613	488	836	776	427	417	506	409	1254	877	1043
ENSDARG00000086091	kcnn4	4	NA	121	37	84	169	106	94	83	34	56	52	40	32	117	58	36	192	128	142	42	53	35	67	30	15
ENSDARG00000086095	NA	NA	NA	4	1	0	5	13	5	5	5	6	20	8	14	16	8	0	23	31	23	3	12	17	20	20	17
ENSDARG00000086100	cd302	8	CD302	14	118	67	93	194	105	88	152	153	173	259	245	130	143	40	171	134	146	148	161	215	120	95	158
ENSDARG00000086103	slc37a1	9	SLC37A1	392	335	367	698	833	877	553	201	377	1522	1087	1890	723	614	28	1485	1065	748	406	819	691	1568	1407	1548
ENSDARG00000086104	slco5a1	5	NA	515	430	429	125	224	160	352	235	359	97	108	179	397	429	381	128	321	180	465	421	401	321	149	173
ENSDARG00000086105	NA	NA	NA	0	5	3	3	0	1	1	2	1	3	1	4	2	2	10	2	3	0	0	1	0	1	2	0
ENSDARG00000086107	mterf1	8	MTERF1	238	278	155	131	105	65	214	90	200	132	103	155	185	288	26	174	191	141	242	209	199	148	176	116
ENSDARG00000086112	si:ch211-266i6.3	8	CKAP2	1	187	101	89	35	86	16	6	91	259	38	159	701	409	138	304	223	106	369	315	316	329	248	129
ENSDARG00000086114	LOC100537455	6	NA	1143	1639	1408	9	0	6	2309	1523	1910	5	2	21	643	631	283	8	1	20	1036	801	853	5	7	1
ENSDARG00000086117	NA	NA	NA	0	2	4	27	27	17	2	2	1	35	19	24	7	6	0	47	49	16	1	11	6	99	59	90
ENSDARG00000086126	trim33l	1	NA	370	812	748	38	98	73	210	39	216	104	46	81	637	811	118	128	111	61	536	228	253	178	177	65
ENSDARG00000086130	NA	NA	NA	0	2	5	5	10	7	3	7	6	20	15	19	4	8	3	24	13	8	3	3	6	15	25	14
ENSDARG00000086133	si:ch73-267c23.10	5	NA	0	0	7	7	6	13	0	7	0	7	4	6	9	3	0	13	30	9	9	6	3	13	11	11
ENSDARG00000086150	wrap53	10	WRAP53	306	805	643	517	300	401	693	888	724	525	275	588	684	624	126	590	467	447	841	586	659	620	303	622
ENSDARG00000086158	ccbe1	9	NA	0	52	34	122	203	135	224	588	286	77	99	161	105	98	49	97	135	99	54	68	38	57	72	79
ENSDARG00000086159	si:ch73-206d17.1	2	NA	52	0	0	0	1	1	0	0	0	0	0	0	5	0	0	1	0	13	0	0	0	0	0	0
ENSDARG00000086162	NA	NA	NA	1	59	21	141	93	133	436	594	257	120	82	137	59	34	19	75	47	105	71	110	83	62	18	101
ENSDARG00000086166	si:ch211-286b5.9	2	NA	0	0	4	109	39	47	8	19	17	40	24	25	49	40	3	300	319	173	9	50	21	82	117	125
ENSDARG00000086169	sgk494b	9	SGK494	32	39	15	4	5	6	36	0	4	1	9	5	19	28	5	1	22	11	32	3	3	6	8	2
ENSDARG00000086172	LOC100331105	5	NA	0	1	0	4	8	1	0	0	0	0	0	0	7	7	1	0	2	0	0	10	0	0	2	0
ENSDARG00000086173	relb	6	NA	3613	2620	1151	2742	2758	1253	1301	970	748	3630	1649	2039	4008	2442	200	6730	5030	2241	1756	2127	1566	5482	4391	2550
ENSDARG00000086179	NA	NA	NA	2	2	5	10	15	6	5	7	7	9	20	24	5	6	1	17	11	12	7	3	2	22	16	8
ENSDARG00000086183	vkorc1	10	VKORC1	34	0	17	72	50	79	27	46	30	51	49	56	44	43	15	43	59	39	44	27	42	30	17	15
ENSDARG00000086184	fbxo48	3	NA	469	446	554	559	711	326	481	506	352	497	372	298	755	676	150	936	940	354	889	696	438	738	702	282
ENSDARG00000086189	mgp	3	NA	2334	3501	1224	5165	5346	4295	8283	14992	4827	3528	2555	3919	5116	5497	4754	3050	3994	2752	1100	3176	2549	1108	1516	3113
ENSDARG00000086204	NA	NA	NA	0	15	36	7	13	0	20	17	23	10	18	9	39	36	2	1	12	29	10	36	52	1	5	11
ENSDARG00000086207	grin2da	8	GRIN2D	0	6	0	1	1	22	36	43	26	17	9	16	24	3	0	0	16	18	0	10	13	1	14	13
ENSDARG00000086214	ntrk3b	8	NA	0	0	13	9	6	9	3	40	33	21	19	12	0	0	0	5	16	4	0	6	15	22	26	16
ENSDARG00000086215	gpr156	8	GPR156	0	1	4	58	40	80	22	8	11	31	19	32	30	30	2	41	49	49	0	7	12	29	9	58
ENSDARG00000086216	prr13	2	NA	995	1208	1003	1751	1785	2285	1933	2316	1690	2060	1634	4076	1133	968	2537	1748	1933	1705	563	915	745	2205	2233	2560
ENSDARG00000086218	nkd3	0	NA	1	11	5	0	0	0	0	1	0	0	0	0	3	0	0	4	0	2	1	3	1	0	0	0
ENSDARG00000086222	nat16	8	NAT16	0	2	12	9	0	1	0	0	2	6	0	6	8	0	1	10	5	5	0	3	5	1	18	6
ENSDARG00000086223	si:ch73-144d13.4	1	NA	1	133	108	173	123	135	53	90	8	119	82	132	291	172	66	167	194	148	251	206	203	126	128	116
ENSDARG00000086228	si:dkey-120c6.5	2	NA	0	8	9	98	84	50	47	39	28	59	81	91	79	90	0	78	64	126	55	77	48	68	47	75
ENSDARG00000086236	si:dkey-163m14.7	3	NA	86	15	41	441	468	372	127	130	65	481	242	308	284	123	69	1152	829	387	35	99	24	487	506	257
ENSDARG00000086245	si:dkeyp-121d2.7	0	NA	0	27	17	5	6	3	0	13	25	3	4	21	61	34	7	20	7	9	7	23	28	14	10	10
ENSDARG00000086247	si:ch73-189n23.1	0	NA	0	0	1	4	0	2	0	0	0	0	0	6	3	0	7	12	2	1	0	0	1	4	4	2
ENSDARG00000086248	kcnj1a.3	8	NA	0	0	0	1	0	0	1	0	0	4	6	0	0	0	0	0	0	0	0	0	0	0	14	12
ENSDARG00000086254	hhla2b.2	2	NA	0	0	5	91	103	55	14	0	29	212	198	283	48	3	7	117	103	142	9	27	29	214	313	248
ENSDARG00000086255	si:rp71-1c10.10	0	NA	0	16	0	9	8	1	1	0	0	0	5	1	0	0	0	4	3	1	0	0	2	4	0	1
ENSDARG00000086256	si:ch211-236p5.2	2	NA	212	106	60	108	177	86	87	81	61	130	89	73	127	125	0	224	93	112	121	140	140	57	48	80
ENSDARG00000086259	NA	NA	NA	0	13	24	5	8	6	11	13	11	16	6	2	6	14	0	5	20	16	16	17	7	24	18	5
ENSDARG00000086261	fhdc4	4	NA	0	0	5	57	71	73	20	16	14	114	70	205	29	16	0	41	53	53	2	13	13	41	87	81
ENSDARG00000086265	bsnd	5	NA	0	5	0	0	1	0	0	0	0	0	0	0	0	0	0	7	0	0	8	0	2	0	0	3
ENSDARG00000086266	LOC101886133	2	NA	0	0	0	0	1	3	1	12	10	1	3	10	4	7	0	8	2	6	12	13	12	4	10	10
ENSDARG00000086269	ndst2a	9	NDST2	792	1306	1146	849	977	1020	1814	1970	1507	934	878	1602	866	673	302	1347	1034	1084	1241	910	1071	967	671	833
ENSDARG00000086272	si:dkey-4p15.5	1	NA	0	1	0	1056	729	695	0	0	0	223	99	228	24	70	27	1206	1182	1466	36	33	9	431	109	169
ENSDARG00000086282	si:ch211-282j17.5	1	NA	0	0	0	1	0	7	3	2	0	14	2	10	0	1	0	4	12	5	4	1	0	39	17	25
ENSDARG00000086283	cnsta	6	NA	0	97	87	104	90	102	61	41	59	73	58	83	65	50	7	161	142	44	47	55	39	66	71	111
ENSDARG00000086288	scg3	10	SCG3	1	16	4	317	267	211	2984	2938	993	1082	923	901	116	140	1	498	193	213	495	878	624	676	462	872
ENSDARG00000086296	znf1137	2	NA	13	41	16	3	4	6	13	17	6	19	9	5	9	18	2	4	7	8	23	20	28	9	2	11
ENSDARG00000086300	si:ch211-236d3.4	9	FAM107A	0	0	0	0	1	2	4	21	0	0	4	0	9	10	0	5	12	0	0	2	2	3	0	2
ENSDARG00000086301	NA	NA	NA	0	20	1	50	67	25	1	8	5	62	42	67	3	7	0	31	69	24	0	9	1	27	44	29
ENSDARG00000086302	proser1	7	PROSER1	648	240	311	161	175	152	181	136	164	178	111	311	368	355	241	299	288	242	429	328	398	295	205	327
ENSDARG00000086305	si:ch211-63b16.4	0	NA	0	0	0	13	24	4	1	0	0	19	9	3	4	0	0	43	6	22	0	1	0	27	14	0
ENSDARG00000086309	erlec1	12	ERLEC1	1175	686	961	956	606	752	975	705	1121	963	492	1126	1469	1224	412	1410	1156	1217	1570	1409	1537	1352	1153	1000
ENSDARG00000086310	zgc:194508	9	NA	0	0	9	2	0	3	9	0	19	2	11	5	7	0	0	2	4	5	0	3	4	0	0	0
ENSDARG00000086314	LOC101887081	2	NA	54	2	15	109	101	101	146	94	62	100	36	83	45	52	1	141	98	116	5	70	59	47	44	75
ENSDARG00000086317	si:ch211-67e16.4	0	NA	889	551	590	299	374	305	490	431	439	404	282	500	949	713	69	770	466	491	959	798	787	490	446	445
ENSDARG00000086324	si:dkey-274m17.3	9	C3orf14	263	62	42	58	42	46	29	78	34	93	59	68	120	56	6	60	36	95	151	154	128	25	16	69
ENSDARG00000086326	LOC100535451	3	NA	71	83	72	4	35	7	101	61	76	9	8	17	28	20	14	19	4	0	12	19	10	3	2	13
ENSDARG00000086327	srrm4	6	NA	0	26	49	23	57	40	35	12	55	24	20	10	6	6	15	23	13	56	0	13	55	15	8	28
ENSDARG00000086332	bri3	10	BRI3	7961	7773	5833	2923	4109	2357	5702	5894	4873	2838	2678	3154	5937	6084	1005	4412	5040	2598	6667	6676	4768	4123	4048	2531
ENSDARG00000086336	si:ch211-157b11.12	3	NA	576	281	272	300	334	206	336	295	201	609	596	597	543	411	26	749	594	264	399	494	425	669	664	470
ENSDARG00000086337	si:dkey-102g19.3	2	NA	10	153	78	796	599	189	54	98	29	395	149	99	163	117	65	933	838	1094	3	24	8	227	218	145
ENSDARG00000086342	zgc:101566	2	NA	649	394	310	455	977	553	367	501	325	614	694	513	757	834	57	648	966	386	868	949	650	441	427	259
ENSDARG00000086345	cux2b	9	CUX2	0	0	11	14	27	13	27	22	35	29	1	24	20	2	1	45	6	22	19	32	44	3	8	25
ENSDARG00000086358	si:dkey-83f18.9	1	NA	1	0	1	16	17	17	22	2	4	40	15	38	0	0	0	6	6	4	1	3	0	6	14	6
ENSDARG00000086369	si:ch211-167j9.5	1	NA	3	46	9	315	164	58	50	19	22	335	102	119	26	18	0	449	289	106	6	14	14	576	426	240
ENSDARG00000086374	isg15	5	NA	72666	19886	11133	9713	3254	2595	12809	6120	3850	6717	2016	3255	35170	31771	2982	14936	17923	6946	17548	16044	10199	11423	12914	5549
ENSDARG00000086390	si:dkey-246e3.4	3	NA	0	11	0	5	1	0	0	0	0	0	0	6	1	0	0	0	4	0	0	0	2	0	0	0
ENSDARG00000086391	cald1b	7	CALD1	0	4	0	20	5	19	47	5	20	55	52	69	15	19	1	26	8	5	33	29	15	18	36	37
ENSDARG00000086393	dbx1a	5	NA	71	0	0	15	5	10	0	0	0	1	5	8	5	1	0	15	4	3	0	4	2	0	3	0
ENSDARG00000086405	mterf2	8	MTERF2	0	145	157	87	79	89	206	149	70	101	62	138	383	438	14	427	265	182	374	371	194	168	197	98
ENSDARG00000086411	srsf10b	5	NA	1180	1643	1457	882	437	649	1419	1224	996	890	432	912	805	832	2246	893	585	789	987	799	808	974	832	984
ENSDARG00000086416	med11	11	MED11	1627	1171	1021	604	544	408	983	674	626	836	371	627	1111	1120	291	639	813	570	1344	1221	962	521	645	554
ENSDARG00000086418	LOC100002266	1	NA	44	64	16	127	125	45	88	52	39	359	198	207	38	60	14	216	279	89	11	104	32	267	349	250
ENSDARG00000086419	si:dkey-88n24.11	0	NA	1	2	0	38	43	7	4	13	5	62	65	38	7	9	0	61	36	11	1	30	2	78	106	25
ENSDARG00000086421	si:ch211-212k18.8	0	NA	1321	1567	915	543	693	604	1160	1472	888	450	432	499	1568	1303	143	561	457	587	1427	1232	930	175	191	396
ENSDARG00000086425	prpf3	11	PRPF3	428	335	307	417	448	448	281	238	354	648	333	587	721	529	224	647	616	511	1102	709	753	607	642	606
ENSDARG00000086445	LOC100537181	3	NA	0	0	0	10	0	1	0	0	9	20	19	2	0	0	0	1	1	0	0	0	0	0	13	14
ENSDARG00000086449	NA	NA	NA	2	7	18	14	7	17	35	20	15	26	7	24	31	26	25	5	23	15	27	28	22	5	8	8
ENSDARG00000086450	tdg.2	8	NA	172	215	153	114	50	37	113	64	97	104	38	109	172	133	0	72	105	92	241	251	196	77	92	70
ENSDARG00000086452	dthd1	9	DTHD1	0	0	0	7	6	2	0	1	0	3	0	5	4	12	0	2	9	4	0	9	6	1	4	4
ENSDARG00000086453	cx52.9	7	GJA9	1	50	35	9	1	4	0	18	11	17	6	2	11	16	0	17	10	9	1	10	12	8	13	17
ENSDARG00000086457	tnfaip8l1	7	TNFAIP8L1	6	15	9	127	149	79	24	50	30	125	78	46	118	39	11	247	142	133	57	33	120	120	144	53
ENSDARG00000086458	hdac10	8	HDAC10	767	585	807	514	347	468	1066	585	491	898	263	782	1037	767	429	1655	745	489	1562	735	568	1209	598	584
ENSDARG00000086459	si:ch211-165g14.1	1	NA	421	686	528	347	402	300	491	564	600	424	261	465	471	387	161	642	321	454	411	398	378	468	379	368
ENSDARG00000086460	si:dkey-83f18.10	1	NA	0	2	5	8	24	11	0	3	1	14	29	22	1	5	2	36	23	28	4	3	3	45	53	51
ENSDARG00000086463	klhl13	8	KLHL13	180	159	133	23	26	16	125	69	94	24	24	26	73	89	31	29	18	17	137	100	83	33	13	18
ENSDARG00000086471	pkig	8	PKIG	486	802	486	574	542	370	608	536	363	385	323	351	1076	807	118	865	763	608	460	491	376	381	352	378
ENSDARG00000086481	mogat3a	5	NA	910	1083	751	213	187	288	1004	893	676	222	243	529	719	780	824	248	227	271	914	903	994	401	185	502
ENSDARG00000086483	LOC567149	3	NA	0	0	0	0	0	0	0	0	0	0	0	0	22	25	0	38	49	21	17	41	6	30	48	17
ENSDARG00000086484	fbxw10	8	NA	0	4	0	0	13	5	0	2	0	25	0	16	13	0	0	9	0	4	0	0	2	0	0	0
ENSDARG00000086489	NA	NA	NA	0	48	16	131	144	81	56	106	35	193	182	337	29	25	2	100	125	108	88	36	54	218	193	231
ENSDARG00000086490	si:dkey-92f12.2	8	SUN2	1292	397	576	544	445	279	556	585	477	758	308	395	709	653	154	1546	1013	360	654	679	751	1452	906	709
ENSDARG00000086493	mtnr1bb	10	MTNR1B	0	0	0	0	0	0	29	1	0	8	13	8	0	0	0	0	0	0	0	13	3	0	3	2
ENSDARG00000086494	znf970	1	NA	0	33	0	7	5	6	3	0	0	5	7	7	6	16	0	8	2	11	13	10	12	3	4	5
ENSDARG00000086498	NA	NA	NA	0	6	6	28	55	49	0	0	0	33	7	20	3	12	4	20	46	77	5	4	0	6	36	14
ENSDARG00000086505	mast3b	7	NA	16	99	64	140	125	76	22	77	33	79	61	91	46	16	14	162	162	127	4	30	14	169	79	105
ENSDARG00000086511	NA	NA	NA	0	9	0	8	2	10	0	0	0	85	19	17	2	1	0	27	12	3	0	3	7	47	64	36
ENSDARG00000086512	prodhb	7	NA	182	264	106	45	297	14	83	204	71	71	182	27	123	143	4	67	132	19	130	109	55	21	59	7
ENSDARG00000086518	NA	NA	NA	13	4	3	7	11	3	13	7	2	10	3	6	1	2	0	9	4	3	0	2	3	3	0	5
ENSDARG00000086523	erlin2	10	ERLIN2	318	249	83	304	348	264	159	126	77	465	267	402	376	389	68	523	447	443	366	474	473	345	404	369
ENSDARG00000086529	NA	NA	NA	0	17	20	45	11	59	21	25	41	83	68	106	2	2	0	21	8	9	4	5	14	11	18	42
ENSDARG00000086539	sh2d3a	5	NA	0	113	40	277	280	302	296	429	271	332	244	417	128	138	135	223	222	253	52	104	76	219	206	225
ENSDARG00000086550	dbf4b	6	NA	19	24	7	10	26	24	2	6	20	57	27	7	40	37	0	89	83	27	20	18	25	97	61	54
ENSDARG00000086551	irs4a	5	NA	569	330	460	91	71	59	150	144	345	113	37	73	196	177	306	93	78	69	87	109	130	109	112	97
ENSDARG00000086552	si:ch73-368j24.15	3	NA	14	0	5	3	3	4	0	0	4	7	3	8	10	9	35	1	15	8	1	6	3	24	18	0
ENSDARG00000086553	si:dkey-17e16.8	0	NA	26	350	318	517	600	308	196	184	166	591	330	495	994	631	58	1024	686	457	859	1000	869	835	612	468
ENSDARG00000086569	zgc:172051	0	NA	1	0	0	3	9	4	43	0	0	15	4	5	2	0	0	18	5	92	34	0	6	10	13	3
ENSDARG00000086571	knca7	5	NA	0	0	0	4	5	3	0	3	8	0	3	3	6	9	14	7	8	4	0	2	0	0	0	3
ENSDARG00000086576	LOC103910258	2	NA	354	72	62	113	97	107	157	111	103	78	102	135	130	152	9	154	109	140	131	131	98	79	40	94
ENSDARG00000086584	LOC100334865	1	NA	2	7	5	10	1	8	8	0	1	16	3	5	4	9	4	6	19	7	1	11	9	7	13	3
ENSDARG00000086585	nrg2b	8	NA	70	58	42	3	10	6	36	25	11	29	2	17	56	20	0	15	16	15	44	88	50	10	8	11
ENSDARG00000086591	si:ch211-113a14.11	3	NA	8	4	6	3	2	6	5	2	7	5	1	4	21	14	12	9	13	10	0	4	3	20	19	5
ENSDARG00000086601	mir26a-2	0	NA	0	13	11	4	1	3	9	6	14	1	1	0	2	6	0	1	1	3	10	13	5	0	0	2
ENSDARG00000086603	zgc:136963	4	NA	17	9	26	303	402	376	43	259	168	671	929	1365	72	61	62	390	343	440	59	91	82	882	786	1109
ENSDARG00000086613	si:dkey-266f7.10	1	NA	0	0	4	59	26	34	0	20	0	152	31	67	0	0	0	0	0	0	1	0	0	0	0	0
ENSDARG00000086615	NA	NA	NA	19	4	14	10	14	15	21	16	12	9	12	27	134	147	34	101	43	46	178	102	106	68	23	41
ENSDARG00000086616	cabz01093075.1	3	NA	0	7	8	548	328	174	60	8	26	753	252	311	38	59	33	689	540	208	0	22	13	555	505	404
ENSDARG00000086618	psma3	11	PSMA3	12512	11445	10640	7148	4151	5244	9815	8240	7490	11152	4421	10436	13614	11724	5257	11693	9882	7175	14754	14617	14360	12814	12433	9503
ENSDARG00000086623	NA	NA	NA	0	7	0	0	9	4	2	23	4	9	11	8	0	2	0	30	7	14	8	5	0	7	5	9
ENSDARG00000086626	im:7147486	1	NA	89	121	67	111	76	21	60	61	18	90	12	40	131	138	22	105	55	68	144	107	98	50	82	59
ENSDARG00000086628	stk19	11	STK19	111	84	84	40	39	33	64	39	44	54	27	36	97	89	12	81	77	36	87	105	64	99	95	62
ENSDARG00000086631	LOC101884653	0	NA	0	0	17	39	24	21	8	7	14	29	27	16	42	24	0	20	15	69	9	46	39	4	28	30
ENSDARG00000086633	or111-3	1	NA	0	0	0	0	0	0	0	0	0	0	0	0	6	0	0	0	0	1	19	12	0	0	0	0
ENSDARG00000086645	hs3st3b1b	9	HS3ST3B1	224	86	42	333	267	231	268	139	128	378	297	351	101	80	12	228	282	595	92	75	119	73	75	236
ENSDARG00000086647	chrng	10	CHRNG	0	21	0	29	52	26	0	0	0	12	18	1	23	30	0	41	34	37	0	1	0	7	8	6
ENSDARG00000086650	ttc41	0	NA	0	0	0	0	0	2	10	0	0	0	0	0	2	6	0	0	0	0	0	1	0	4	4	0
ENSDARG00000086654	cbln11	1	NA	0	0	0	0	0	0	0	0	0	2	2	1	0	0	10	1	0	33	0	0	0	0	0	0
ENSDARG00000086655	mkrn2os.1	7	MKRN2OS	150	151	21	82	102	47	97	17	52	87	46	66	69	99	39	68	75	61	77	73	43	64	74	56
ENSDARG00000086661	si:ch211-125m10.6	7	TMEM221	0	41	15	11	29	21	3	36	13	30	17	11	35	27	0	14	2	3	18	30	14	7	16	0
ENSDARG00000086665	si:dkey-175g6.2	1	NA	9	26	2	7	6	0	5	0	0	0	0	3	16	2	0	11	0	0	0	3	6	0	0	0
ENSDARG00000086669	edn3b	6	NA	0	49	4	0	4	18	91	36	33	13	5	12	11	6	0	6	2	4	0	23	9	5	8	9
ENSDARG00000086670	ice2	10	ICE2	350	305	266	569	229	363	185	175	188	240	163	351	445	360	378	315	529	741	319	312	237	255	289	473
ENSDARG00000086678	ascc3	5	NA	676	378	777	449	261	388	984	235	455	466	320	522	889	641	383	603	447	434	738	848	1040	681	331	516
ENSDARG00000086685	trim63b	6	NA	244	475	157	47	23	34	222	205	94	2	8	5	188	361	41	17	59	21	26	36	31	6	11	5
ENSDARG00000086691	dnajc12	10	DNAJC12	727	529	575	178	134	128	547	635	433	253	131	250	503	443	215	127	113	149	632	581	633	90	118	213
ENSDARG00000086699	smim15	11	SMIM15	3078	2287	1771	1531	933	1333	2148	1820	1289	2311	1009	2237	2742	2271	1050	2109	1922	1410	2983	2927	2433	2042	2415	1958
ENSDARG00000086703	si:dkey-126g1.7	1	NA	1	153	137	107	159	23	11	9	46	87	1	16	84	117	0	111	194	73	2	30	2	36	67	21
ENSDARG00000086705	prob1	3	NA	0	0	0	2	0	0	0	0	0	0	0	11	2	0	0	14	4	3	0	1	0	4	0	0
ENSDARG00000086706	zgc:114175	4	NA	0	1	4	0	0	0	6	4	0	0	0	0	4	1	0	2	0	0	0	0	1	0	1	1
ENSDARG00000086708	NA	NA	NA	126	7	12	296	308	226	49	8	16	195	131	144	39	16	0	629	402	302	51	10	15	430	277	142
ENSDARG00000086712	si:dkeyp-97b10.3	0	NA	139	686	390	515	514	245	359	495	309	754	444	424	319	208	30	1347	680	277	329	189	97	1361	794	505
ENSDARG00000086718	NA	NA	NA	0	7	2	10	15	10	0	2	0	10	4	3	0	4	0	9	3	8	0	0	2	7	6	5
ENSDARG00000086724	im:7151449	1	NA	723	1227	479	2891	2883	2432	878	1343	653	1138	660	1464	1788	1475	231	3127	2546	2681	251	332	500	564	575	874
ENSDARG00000086733	NA	NA	NA	0	5	3	0	0	0	0	0	1	0	3	0	3	3	0	2	0	3	8	1	1	3	0	3
ENSDARG00000086735	NA	NA	NA	91	98	96	53	93	79	172	83	101	81	43	95	116	88	103	96	74	71	85	96	79	72	66	114
ENSDARG00000086737	NA	NA	NA	247	374	187	354	323	275	271	224	259	342	241	347	401	366	61	538	504	444	294	459	452	394	494	404
ENSDARG00000086739	si:ch1073-513e17.1	2	NA	92	318	349	61	139	81	134	145	297	88	102	176	278	235	63	90	115	53	92	183	117	128	109	129
ENSDARG00000086740	phyh	9	PHYH	716	543	419	743	927	876	595	598	440	1020	720	903	1246	1247	201	1162	985	1419	1236	1199	1102	664	734	942
ENSDARG00000086744	NA	NA	NA	332	88	69	100	115	66	50	36	60	98	86	80	180	101	2	105	95	69	118	144	97	73	80	47
ENSDARG00000086746	prodha	9	PRODH	52	76	157	114	173	278	148	247	151	353	282	824	175	191	118	161	127	155	143	146	282	130	170	424
ENSDARG00000086752	LOC108183512	2	NA	33	32	20	42	72	53	30	19	11	83	56	57	34	30	0	92	61	43	18	43	21	66	68	49
ENSDARG00000086753	gb:bc139872	10	C9orf16	966	1488	897	442	379	284	762	843	665	417	274	377	929	806	355	611	560	333	790	813	806	355	426	315
ENSDARG00000086762	dfna5a	4	NA	494	535	195	168	166	77	46	80	22	81	58	51	78	85	2	332	130	119	36	26	13	120	39	26
ENSDARG00000086764	mdc1	6	NA	0	79	99	106	162	139	68	42	65	200	47	209	246	154	41	94	124	153	177	106	120	91	110	140
ENSDARG00000086775	top1	4	NA	289	175	263	128	127	136	153	73	180	59	49	66	282	165	178	141	119	151	103	164	175	33	38	66
ENSDARG00000086778	si:ch211-79m20.1	5	NA	65	105	46	376	403	300	252	189	81	266	202	286	253	221	23	330	421	457	123	128	101	246	190	198
ENSDARG00000086786	mfsd10	9	MFSD10	3746	2712	4126	702	346	593	3783	1735	3357	840	233	1217	8232	5969	532	880	547	576	6300	3852	4708	657	464	599
ENSDARG00000086789	bahd1	9	BAHD1	244	281	242	403	680	559	347	293	396	682	586	1024	581	606	93	838	718	586	276	381	600	898	609	749
ENSDARG00000086790	gucy1b3	10	GUCY1B3	193	37	127	32	41	55	71	52	45	17	14	15	483	147	40	29	22	26	19	64	41	10	0	17
ENSDARG00000086805	ccdc129	6	NA	25	0	9	173	243	126	117	78	24	390	261	219	92	199	4	302	420	149	6	149	48	382	664	287
ENSDARG00000086808	ddhd1a	8	NA	0	180	42	234	292	232	130	252	148	313	193	502	129	34	26	320	242	304	48	89	77	338	198	291
ENSDARG00000086815	si:dkeyp-67a8.2	6	NA	415	452	354	218	301	287	182	399	275	129	112	283	600	419	352	274	271	444	543	591	909	143	141	274
ENSDARG00000086819	scn1a	7	SCN1A	0	0	4	6	1	4	0	0	0	10	0	3	12	0	1	3	1	1	0	0	0	1	2	4
ENSDARG00000086825	znf521	5	NA	0	4	22	24	43	19	26	24	11	16	14	4	224	149	11	50	23	48	448	360	582	19	1	5
ENSDARG00000086826	sult6b1	8	SULT6B1	760	424	522	985	612	716	1059	891	579	1617	677	1199	767	530	277	1733	1386	1601	446	681	713	2016	1714	1815
ENSDARG00000086831	NA	NA	NA	238	86	43	25	58	28	137	34	37	53	35	37	88	57	4	52	44	59	108	83	99	43	24	45
ENSDARG00000086838	itga2.3	2	NA	0	1	0	13	4	4	0	25	7	8	2	0	28	9	1	43	34	40	0	0	4	7	13	1
ENSDARG00000086840	si:ch211-266k8.4	1	NA	0	13	35	14	22	26	44	71	18	19	43	58	58	9	0	24	36	4	0	33	44	26	47	8
ENSDARG00000086842	dap1b	4	NA	2791	4719	3284	2618	3725	2643	2864	5794	3802	3230	3342	4562	3150	2907	3503	4210	3042	2802	2705	3062	2241	5329	5144	4035
ENSDARG00000086847	irgq1	0	NA	35	54	36	154	48	55	16	24	19	284	107	182	53	157	0	48	143	3	21	114	15	57	240	38
ENSDARG00000086848	atad3b	6	NA	642	536	593	460	115	302	493	312	432	445	78	470	420	479	868	430	283	512	415	363	461	486	322	688
ENSDARG00000086851	si:dkey-264d12.5	2	NA	10	61	63	39	48	18	128	35	44	35	16	16	14	9	5	22	30	24	0	18	18	32	12	19
ENSDARG00000086853	NA	NA	NA	574	734	455	103	121	103	478	671	381	96	92	169	157	66	267	87	52	174	304	202	377	65	39	194
ENSDARG00000086856	stk35	12	NA	644	1252	1444	2901	5769	5127	2531	4904	3418	7049	7706	14958	2888	3047	259	3685	3614	4022	3593	4867	4649	4560	5598	8140
ENSDARG00000086874	NA	NA	NA	0	15	3	19	27	20	1	1	0	78	39	114	8	0	0	62	33	29	2	6	20	52	73	59
ENSDARG00000086877	mhc1ze	2	NA	372	285	300	419	141	286	309	158	279	497	103	583	787	800	21	1133	996	371	732	739	429	974	1020	653
ENSDARG00000086879	lins1	7	LINS1	197	113	98	103	73	63	240	148	59	106	51	39	93	142	34	149	141	44	72	110	57	65	133	67
ENSDARG00000086880	LOC101883469	1	NA	0	0	0	0	0	0	9	5	2	0	0	1	7	0	0	2	11	12	1	0	0	13	3	10
ENSDARG00000086881	ier2	6	NA	8604	6759	6543	6853	8497	7733	9096	13669	5922	11175	10617	13425	10143	8327	3904	7884	7456	6896	12998	10197	7692	9628	11314	9605
ENSDARG00000086896	fubp3	7	FUBP3	1584	1018	865	1273	1154	1076	1459	1147	1183	1548	928	2186	1588	1427	293	1815	1537	1403	2014	1347	1729	2107	1352	1855
ENSDARG00000086897	si:dkey-7i4.1	2	NA	1	15	4	13	54	26	0	0	1	51	31	32	31	15	9	43	49	23	0	20	1	38	45	34
ENSDARG00000086903	gig2o	0	NA	1751	508	516	289	155	163	421	293	342	325	146	239	871	844	162	472	457	305	631	418	383	347	433	252
ENSDARG00000086906	stambpb	7	NA	579	935	552	533	430	311	807	583	301	529	364	404	839	632	205	760	577	189	929	741	510	946	495	291
ENSDARG00000086911	si:dkey-100n23.5	1	NA	1763	1422	1325	653	705	692	1296	1417	833	846	524	868	1170	1063	154	1074	759	706	1141	1026	1113	697	674	942
ENSDARG00000086927	pik3c2b	10	PIK3C2B	253	546	731	477	220	271	482	298	466	466	258	366	446	457	173	819	691	252	606	253	320	860	557	229
ENSDARG00000086931	LOC100004582	0	NA	0	88	33	10	11	9	38	59	9	42	31	16	433	205	110	45	37	54	1136	508	753	23	19	149
ENSDARG00000086933	tnni3k	8	FPGT-TNNI3K	0	0	0	0	3	2	0	0	1	0	0	0	2	0	4	2	2	6	0	0	9	3	1	0
ENSDARG00000086950	NA	NA	NA	31	229	118	84	69	77	475	758	381	95	87	173	92	61	144	53	51	69	308	167	137	71	85	66
ENSDARG00000086963	c9hxorf21	2	NA	46	14	13	61	64	29	32	13	5	77	19	30	54	10	0	310	239	48	6	24	3	317	315	109
ENSDARG00000086971	NA	NA	NA	0	1	5	1	2	10	5	3	5	8	1	6	10	5	0	2	10	11	3	21	9	7	9	4
ENSDARG00000086977	atxn1l	7	ATXN1L	382	577	575	184	207	158	664	394	570	191	187	285	339	200	26	302	198	179	520	405	314	147	128	205
ENSDARG00000086980	mbd6	6	NA	714	744	492	156	139	141	632	433	402	120	90	187	295	189	97	136	156	51	292	192	207	110	69	94
ENSDARG00000086985	klc4	5	NA	817	851	1566	222	236	216	1538	982	1530	234	124	267	923	653	360	300	188	272	578	539	627	188	209	220
ENSDARG00000086990	NA	NA	NA	90	1	20	4	6	17	45	74	47	23	15	19	44	57	26	25	13	8	279	402	555	18	0	8
ENSDARG00000086996	si:ch73-234b20.5	0	NA	120	211	155	1124	1245	996	331	774	445	1750	1374	1853	649	579	115	1707	1561	1147	476	870	427	1859	2090	1387
ENSDARG00000086998	zgc:64002	9	INMT	303	140	99	136	174	157	128	55	83	187	67	176	299	237	4	148	128	194	302	261	207	85	130	83
ENSDARG00000087012	LOC108179126	3	NA	0	0	0	2	18	8	0	0	1	10	7	32	19	15	3	21	21	15	0	2	4	29	36	30
ENSDARG00000087013	cubn	5	NA	71	73	9	42	3	8	45	39	11	27	0	9	154	65	8	16	9	5	549	169	141	2	11	14
ENSDARG00000087016	si:ch211-254c8.2	3	NA	452	51	67	122	161	72	98	61	47	227	170	184	118	113	33	315	233	140	80	80	26	340	274	233
ENSDARG00000087018	NA	NA	NA	100	149	112	45	96	55	138	161	124	78	101	137	140	83	67	108	54	85	271	151	172	93	57	106
ENSDARG00000087020	NA	NA	NA	0	15	15	23	42	24	0	0	0	61	32	41	16	10	0	108	50	48	0	8	4	78	60	28
ENSDARG00000087032	si:ch211-200e2.1	6	NA	0	7	10	108	148	65	7	35	12	135	157	190	70	30	16	137	124	124	18	60	34	203	210	87
ENSDARG00000087040	rhbdl1	9	RHBDL1	0	0	8	0	4	0	19	5	3	1	0	0	9	4	0	0	6	0	20	7	3	0	0	0
ENSDARG00000087046	NA	NA	NA	0	23	64	28	19	14	30	6	49	25	16	13	95	56	0	70	37	27	50	65	61	62	30	26
ENSDARG00000087048	si:dkey-165n16.1	3	NA	769	700	748	651	598	504	624	642	672	627	374	414	975	677	82	866	691	674	855	834	866	496	337	421
ENSDARG00000087054	ggt1l2.2	5	NA	0	50	0	367	175	79	10	70	20	602	191	158	29	7	1	348	205	49	1	12	10	425	233	149
ENSDARG00000087057	ftr34	1	NA	20	10	9	15	11	12	13	9	8	16	12	11	27	20	0	38	32	16	18	17	14	41	32	24
ENSDARG00000087059	fam213ab	5	NA	99	1104	418	271	198	309	505	346	411	22	12	35	326	180	322	49	65	65	2	58	60	0	8	6
ENSDARG00000087061	NA	NA	NA	1	4	0	1	2	0	4	7	1	2	0	1	0	1	1	1	1	0	5	4	9	1	0	3
ENSDARG00000087070	znf977	1	NA	0	7	1	3	4	1	8	2	0	11	2	3	1	1	0	0	2	2	6	0	5	2	2	1
ENSDARG00000087071	NA	NA	NA	0	0	28	0	0	0	38	8	43	0	0	0	6	4	0	0	0	0	0	1	1	1	0	0
ENSDARG00000087074	znf574	1	NA	149	106	120	147	80	117	171	80	144	169	45	163	132	145	164	144	137	177	113	111	171	158	100	128
ENSDARG00000087084	hcar1-4	4	NA	1106	637	739	783	1265	906	728	571	436	1114	1070	1368	865	713	276	595	633	956	483	667	669	511	459	842
ENSDARG00000087087	col28a1b	2	NA	305	742	170	706	1172	873	272	256	192	64	63	102	960	717	223	687	411	491	140	165	113	68	54	67
ENSDARG00000087088	si:ch211-274p24.4	1	NA	0	11	5	2	8	16	0	2	7	0	18	10	15	4	0	5	3	3	8	5	7	0	0	4
ENSDARG00000087093	si:ch211-157c3.4	2	NA	355	947	1019	7945	18112	16591	1917	6096	4990	20543	30096	49952	3271	2215	693	11656	12393	17330	1276	3389	3949	11966	20690	30418
ENSDARG00000087094	foxa	2	NA	0	26	0	3	3	0	20	0	11	10	5	6	0	7	0	0	0	0	0	3	2	0	6	11
ENSDARG00000087099	si:ch73-106k19.5	0	NA	59	33	3	41	13	19	4	4	3	33	29	10	6	13	1	10	29	5	4	11	17	4	2	7
ENSDARG00000087100	NA	NA	NA	0	0	0	0	1	4	6	0	1	4	6	5	0	0	0	4	0	9	0	0	1	0	0	0
ENSDARG00000087102	si:ch1073-164k15.3	0	NA	8	36	29	2	5	0	8	8	7	0	2	2	17	12	4	1	3	3	19	6	10	4	0	1
ENSDARG00000087107	si:ch73-222h13.1	8	NA	0	0	0	15	18	17	0	0	5	4	11	2	2	0	1	5	22	4	0	1	0	5	0	4
ENSDARG00000087110	akna	7	AKNA	0	0	0	0	0	5	3	4	0	1	0	1	0	0	0	5	8	0	0	0	0	0	0	1
ENSDARG00000087120	slc5a8	6	NA	0	1	4	13	7	4	0	0	8	2	0	17	24	6	0	8	8	0	13	12	9	6	5	7
ENSDARG00000087131	ifnlr1	2	NA	0	0	1	59	88	65	4	1	0	181	115	167	62	23	4	213	206	134	29	21	9	183	244	261
ENSDARG00000087143	serpina7	5	NA	0	0	0	0	0	1	0	0	0	0	0	0	3	0	0	2	4	147	0	1	0	0	0	0
ENSDARG00000087144	fam183a	7	NA	0	0	3	6	0	6	5	0	0	1	0	1	2	1	11	0	8	0	13	4	2	0	0	0
ENSDARG00000087145	si:ch1073-296d18.1	6	NA	52	60	32	38	70	26	30	75	40	52	40	49	81	87	2	76	70	51	64	68	59	68	100	46
ENSDARG00000087152	sowahd	4	NA	0	21	49	224	300	167	12	72	33	150	110	100	109	123	1	599	422	254	83	66	45	264	313	208
ENSDARG00000087162	si:dkey-11f12.2	5	NA	457	291	254	230	231	184	609	406	273	386	165	230	702	497	105	355	143	322	574	755	746	186	149	150
ENSDARG00000087165	si:dkeyp-69c1.7	1	NA	0	69	14	33	29	31	18	16	0	21	4	20	19	4	0	14	0	0	14	11	0	11	0	4
ENSDARG00000087168	NA	NA	NA	0	29	10	17	24	7	1	0	0	37	13	15	50	16	0	56	6	20	120	56	44	29	36	19
ENSDARG00000087176	sgk494a	9	NA	0	1	3	1	2	6	0	0	0	6	2	1	4	0	8	25	14	7	0	0	0	0	2	0
ENSDARG00000087180	ubxn2a	10	UBXN2A	191	20	20	16	42	18	28	36	36	27	23	28	6	13	5	5	5	2	5	14	5	4	3	9
ENSDARG00000087181	cbx7b	6	NA	0	165	56	83	135	76	69	100	60	124	49	85	113	128	6	238	157	47	131	118	112	156	123	76
ENSDARG00000087186	si:ch211-232b12.5	1	NA	684	1835	1062	1190	1848	1370	855	916	713	1350	1318	2031	2292	2100	159	1465	1213	1575	1937	2045	2481	731	862	1254
ENSDARG00000087187	grip2a	4	NA	1	15	6	3	0	5	2	3	0	0	2	8	3	0	16	4	6	2	0	1	0	0	5	1
ENSDARG00000087188	nfil3-6	1	NA	4925	5139	3384	2851	4182	4397	3405	5157	2850	4831	4702	6730	7593	7791	788	2891	3103	5438	7035	8005	8279	1911	1813	4785
ENSDARG00000087190	si:ch73-105b23.6	3	NA	0	0	0	28	7	6	0	0	0	1	1	8	0	0	0	13	1	5	0	0	0	5	2	1
ENSDARG00000087191	wdr93	8	NA	0	0	0	0	8	8	0	0	0	18	0	7	5	0	0	4	8	2	0	3	0	1	1	1
ENSDARG00000087193	prrg2	5	NA	108	113	175	1467	1434	1297	268	873	473	2732	1700	2546	595	708	176	1548	2000	1416	368	646	343	2541	3142	2542
ENSDARG00000087195	rorc	5	NA	0	0	1	313	189	113	2	66	6	600	210	222	79	55	0	1156	563	111	0	19	15	1350	700	371
ENSDARG00000087196	fibinb	11	FIBIN	357	469	197	1951	2056	2224	3499	4429	1568	2977	1921	3291	929	723	58	1976	1632	2203	1197	2035	2252	750	758	2302
ENSDARG00000087197	ros1	4	NA	0	0	3	0	2	13	0	25	0	4	9	1	0	0	0	27	0	0	0	1	3	0	6	5
ENSDARG00000087198	cthrc1a	8	NA	60	143	50	280	244	235	162	124	33	84	62	156	789	882	93	1214	697	404	122	115	72	86	97	122
ENSDARG00000087203	stk39	5	NA	186	88	123	136	78	89	161	81	83	151	42	147	94	58	35	176	116	140	96	76	111	163	64	136
ENSDARG00000087205	akt3b	7	NA	133	373	148	100	116	49	200	264	38	74	108	90	211	180	2	95	55	100	173	209	219	79	26	73
ENSDARG00000087206	cct2	6	NA	2492	3129	2119	1007	665	786	1660	1552	1576	1136	813	1484	1978	2037	4790	1532	1002	1248	2592	1802	2281	1477	1318	1474
ENSDARG00000087210	vwa3a	9	VWA3A	0	4	0	2	0	0	0	0	0	0	0	2	1	0	0	3	0	0	17	0	0	8	0	3
ENSDARG00000087224	si:ch73-380n15.2	1	NA	0	0	0	1	0	0	0	0	0	0	4	7	0	21	0	2	5	4	0	8	2	0	1	0
ENSDARG00000087225	si:ch73-361p23.3	2	NA	0	12	0	178	132	77	18	18	0	409	118	127	34	42	0	542	355	62	27	1	3	621	294	125
ENSDARG00000087226	kbtbd2	10	KBTBD2	1540	1341	907	587	631	439	822	624	655	691	376	731	887	881	211	1115	782	649	821	1122	1024	670	861	596
ENSDARG00000087227	oit3	9	OIT3	0	0	0	0	0	1	0	0	0	0	0	0	0	0	0	0	0	51	0	0	0	0	0	0
ENSDARG00000087229	exoc7	9	EXOC7	3241	4654	3189	1371	1315	950	3264	2799	2276	1510	1025	1272	3310	3411	1509	2022	1501	1296	3922	3160	2819	1374	1357	1039
ENSDARG00000087238	si:ch211-161h7.4	2	NA	0	177	87	158	169	177	52	11	61	340	123	297	413	255	10	433	439	252	371	243	307	422	397	273
ENSDARG00000087243	zgc:100918	2	NA	521	771	893	448	472	487	548	683	1003	573	403	809	963	989	599	530	530	419	777	904	823	580	616	529
ENSDARG00000087245	LOC101884526	4	NA	0	2	5	44	46	29	6	7	4	142	48	50	12	7	1	22	14	43	0	4	5	22	44	80
ENSDARG00000087247	kcnab2a	11	KCNAB2	0	5	35	39	23	15	48	52	38	16	31	11	35	24	17	36	55	45	39	22	9	32	9	15
ENSDARG00000087249	NA	NA	NA	0	11	0	6	16	3	0	0	0	21	14	17	15	13	0	12	1	19	0	26	15	0	3	6
ENSDARG00000087251	si:dkey-3h2.3	2	NA	0	56	8	66	111	63	8	27	34	220	162	217	25	12	9	201	173	47	16	71	23	159	336	166
ENSDARG00000087254	NA	NA	NA	0	0	0	0	0	1	0	0	0	0	1	0	0	4	0	3	7	0	0	1	0	5	11	0
ENSDARG00000087258	ypel2b	5	NA	0	0	0	5	0	4	0	0	0	5	0	0	0	1	0	2	5	7	0	3	16	4	4	4
ENSDARG00000087260	mtss1l	6	NA	1501	1239	1112	214	122	153	773	687	402	106	135	219	807	455	201	190	127	87	186	163	190	118	69	258
ENSDARG00000087262	zgc:63568	5	NA	402	250	241	109	30	64	151	214	118	72	41	122	309	407	73	109	116	82	401	306	313	93	111	105
ENSDARG00000087277	selj	0	NA	2387	2945	1997	2200	3220	1586	1491	2396	1294	1456	1268	1320	2453	2760	690	3573	3177	1911	2051	2666	1963	2131	2898	1340
ENSDARG00000087289	si:dkey-187j14.1	0	NA	19	21	13	440	390	260	103	208	202	770	463	628	243	185	16	412	372	294	213	323	190	463	469	407
ENSDARG00000087290	si:ch211-202h22.10	1	NA	0	0	0	8	26	1	0	0	0	4	2	10	20	13	0	16	4	3	13	20	6	2	6	6
ENSDARG00000087293	NA	NA	NA	4	13	3	5	18	7	7	11	5	8	13	14	8	6	0	25	25	12	2	8	13	33	33	19
ENSDARG00000087297	NA	NA	NA	0	0	17	57	4	32	0	0	1	230	101	90	0	5	0	4	63	81	30	15	22	131	155	514
ENSDARG00000087299	NA	NA	NA	248	229	154	58	87	37	170	168	119	76	50	95	202	206	60	132	117	61	396	210	149	106	112	65
ENSDARG00000087303	cebpd	10	CEBPD	22303	23368	17433	8458	9781	9313	17820	31384	18315	8753	9096	15708	8614	9814	3193	6112	5777	10131	7303	9441	7728	5261	5075	11337
ENSDARG00000087306	NA	NA	NA	484	503	347	263	304	245	466	329	590	238	205	348	512	272	30	549	295	263	391	386	368	379	297	280
ENSDARG00000087318	zgc:174688	1	NA	0	3	1	5	38	1	1	19	10	1	92	10	1	0	1	3	2	1	0	2	0	0	1	4
ENSDARG00000087319	cecr6	9	CECR6	0	0	1	6	10	7	0	13	0	3	0	7	2	3	0	19	8	2	0	2	0	15	11	8
ENSDARG00000087327	cbx8a	11	CBX8	540	409	291	226	290	303	182	247	232	474	268	355	519	500	96	533	431	250	472	477	614	325	319	302
ENSDARG00000087330	LOC100535691	4	NA	428	214	149	87	66	118	231	169	156	97	109	143	170	155	93	166	144	143	226	241	210	176	126	136
ENSDARG00000087331	si:dkey-77f5.3	0	NA	515	228	266	134	132	80	184	210	159	170	70	152	255	206	36	230	113	150	247	235	193	186	147	127
ENSDARG00000087333	scoca	8	NA	477	495	385	418	391	359	285	544	297	471	328	544	803	811	45	612	687	530	1056	907	944	497	449	499
ENSDARG00000087341	NA	NA	NA	1	15	12	33	34	27	88	99	57	73	78	93	15	8	28	30	37	44	35	77	84	44	28	45
ENSDARG00000087346	rap1ab	9	NA	1606	711	766	1307	721	929	767	971	794	1145	542	1189	1188	923	88	1605	1073	1473	1274	1224	1300	1142	956	1162
ENSDARG00000087349	reep6	9	REEP6	0	0	0	10	4	5	22	3	0	8	0	13	5	4	0	18	18	5	23	13	4	6	3	2
ENSDARG00000087352	dnah2	11	DNAH2	0	68	28	23	4	6	29	0	0	29	2	7	24	23	17	0	18	4	26	2	13	7	3	21
ENSDARG00000087359	c3a.2	9	NA	0	0	0	6	23	1	7	0	0	2	0	5	1	0	9	3	7	160	0	0	1	0	0	2
ENSDARG00000087369	cep162	9	CEP162	200	90	150	96	66	72	100	66	44	67	77	65	177	115	14	151	150	102	122	129	140	86	66	54
ENSDARG00000087373	dnah5	4	NA	0	0	0	4	9	14	22	13	0	26	0	9	5	14	0	28	12	31	4	2	0	5	0	1
ENSDARG00000087375	zgc:66473	0	NA	43	55	34	754	751	447	238	335	389	1382	862	1113	503	440	34	590	725	580	460	611	393	727	769	707
ENSDARG00000087392	si:ch73-160p18.3	1	NA	0	0	0	0	0	2	5	0	0	3	0	2	0	0	0	8	10	3	0	0	0	0	2	8
ENSDARG00000087393	prr11	5	NA	119	156	76	52	83	44	37	38	13	63	33	44	238	201	11	244	184	86	115	87	87	243	303	98
ENSDARG00000087394	tshz3a	3	NA	473	351	402	149	108	102	49	103	143	76	113	88	466	477	64	96	145	201	228	275	83	113	88	99
ENSDARG00000087401	NA	NA	NA	112	159	225	36	22	33	176	166	304	46	35	62	66	117	378	16	37	28	40	91	55	42	19	41
ENSDARG00000087402	tpm1	4	NA	3747	4357	2195	2313	2106	1701	2330	2421	1207	1849	1365	1853	2516	2638	1191	2920	2595	2491	3058	2783	2722	2005	1731	1660
ENSDARG00000087403	si:ch211-214p13.3	1	NA	0	13	40	128	151	137	58	180	45	188	156	105	117	101	22	1138	1015	634	15	94	52	449	272	217
ENSDARG00000087407	si:ch73-304f21.1	1	NA	95	0	12	17	7	24	0	18	2	18	5	12	11	0	0	59	36	10	0	0	8	18	43	19
ENSDARG00000087413	bean1	8	BEAN1	0	12	203	19	28	4	123	50	51	36	19	32	155	157	12	14	16	0	0	26	28	45	21	11
ENSDARG00000087417	zdhhc5b	11	NA	62	61	82	138	251	188	185	194	89	297	275	381	186	131	14	239	240	147	144	177	169	150	337	307
ENSDARG00000087421	serbp1b	9	NA	1255	670	1023	694	612	682	814	598	719	961	677	1417	833	1179	486	768	880	957	752	616	803	1045	783	1049
ENSDARG00000087424	si:dkey-187j14.6	0	NA	0	0	6	4	16	8	5	32	34	17	26	28	8	3	4	5	10	10	0	2	2	2	8	4
ENSDARG00000087426	si:ch211-151p13.8	5	NA	1	0	0	4	3	2	0	0	0	8	0	0	0	0	0	24	13	0	0	0	0	0	12	2
ENSDARG00000087440	ponzr4	1	NA	0	0	0	0	3	0	0	0	0	6	2	1	0	0	0	4	0	38	0	0	0	4	2	0
ENSDARG00000087443	ptp4a2a	6	NA	8217	6432	4066	2007	2093	1413	3922	3993	2800	1905	1298	2023	4265	4094	802	2273	2068	1822	5189	5311	4766	1350	1343	1474
ENSDARG00000087444	LOC100007953	2	NA	0	0	0	1	6	1	1	0	1	6	3	0	7	1	0	29	37	1	0	1	4	18	50	23
ENSDARG00000087446	mmd2a	6	NA	422	335	101	47	65	18	263	154	150	48	27	41	109	115	39	58	54	76	123	72	152	32	58	28
ENSDARG00000087452	peli3	9	PELI3	849	744	686	1237	1481	1368	1141	2185	1622	1978	1701	3214	782	739	1785	1352	1070	1715	587	847	946	1418	1517	2413
ENSDARG00000087453	NA	NA	NA	1	65	24	19	31	11	37	34	24	24	16	18	46	34	1	27	25	10	34	46	21	27	14	16
ENSDARG00000087456	LOC100535765	6	NA	1549	2393	1674	1248	880	768	1522	1639	1224	1294	650	1134	1732	1726	5641	1123	1234	960	1445	1603	1265	1001	1250	858
ENSDARG00000087457	ecscr	5	NA	25	38	32	288	310	372	13	13	30	60	28	77	135	189	5	158	240	681	33	61	33	30	52	73
ENSDARG00000087461	si:dkey-21c1.4	6	NA	8	65	2	33	86	29	120	46	24	39	40	58	92	103	0	83	51	34	113	111	74	12	16	22
ENSDARG00000087469	NA	NA	NA	0	0	32	197	143	268	399	486	548	963	850	1484	65	63	2	209	180	82	152	133	82	466	523	457
ENSDARG00000087473	NA	NA	NA	807	463	367	66	65	100	422	253	307	122	68	126	206	189	336	247	137	82	115	157	226	174	108	151
ENSDARG00000087474	ccr6a	11	CCR6	0	41	41	190	61	49	19	13	19	234	53	114	44	10	1	604	176	142	18	14	36	836	327	295
ENSDARG00000087476	cbln20	1	NA	0	0	0	377	104	165	0	0	6	28	27	50	6	13	7	200	128	207	8	2	2	88	24	20
ENSDARG00000087483	si:dkey-226l10.6	0	NA	486	40	86	38	52	29	92	43	94	42	60	60	137	134	34	77	57	73	236	98	126	56	21	53
ENSDARG00000087489	fam124b	8	FAM124B	77	156	102	34	34	46	226	127	129	43	72	38	50	42	66	75	37	33	100	51	88	53	28	36
ENSDARG00000087492	LOC100005008	3	NA	9	11	6	108	64	99	17	71	66	163	89	225	17	7	0	67	46	96	9	31	26	104	103	223
ENSDARG00000087496	NA	NA	NA	0	0	0	3	7	4	4	6	0	15	11	6	1	3	0	16	5	5	0	2	1	13	18	12
ENSDARG00000087509	NA	NA	NA	0	0	0	0	0	0	0	0	0	0	0	0	4	1	0	4	11	4	0	0	0	7	3	0
ENSDARG00000087518	NA	NA	NA	31	29	25	29	29	18	16	38	27	37	27	20	28	17	15	33	11	20	13	18	24	19	30	28
ENSDARG00000087519	NA	NA	NA	35	43	32	2	2	2	11	24	9	4	3	2	19	50	13	11	19	4	61	21	14	11	8	4
ENSDARG00000087525	LOC564731	1	NA	119	97	24	6	14	13	28	7	16	24	19	33	13	11	4	13	13	19	35	7	8	17	30	20
ENSDARG00000087528	snip1	10	SNIP1	990	962	1239	612	505	461	964	1004	806	886	459	954	897	889	146	1135	862	758	1079	952	885	1143	978	823
ENSDARG00000087529	zgc:85936	5	NA	644	429	229	166	122	112	212	244	263	315	100	246	294	255	205	303	237	202	201	167	222	529	307	303
ENSDARG00000087530	znf576.2	4	NA	389	85	78	58	49	57	100	90	67	143	70	59	134	91	28	94	102	118	231	194	158	104	49	65
ENSDARG00000087532	LOC101885212	1	NA	1	1	1	26	14	7	3	1	3	57	25	32	1	1	0	13	13	1	0	1	4	9	33	6
ENSDARG00000087536	znf407	5	NA	36	43	37	44	24	34	44	28	34	19	25	26	72	68	0	59	46	75	43	54	66	45	43	33
ENSDARG00000087538	kif3a	10	KIF3A	473	944	677	326	348	196	852	647	909	455	187	384	947	759	66	439	361	308	1318	1158	1281	313	261	260
ENSDARG00000087544	NA	NA	NA	50	11	15	8	6	8	24	4	7	17	7	12	13	11	0	13	10	7	28	43	38	7	10	5
ENSDARG00000087545	NA	NA	NA	347	497	276	120	111	132	341	347	266	152	117	216	196	136	368	184	182	165	138	181	192	199	154	214
ENSDARG00000087554	cdk1	11	CDK1	552	785	735	333	343	425	257	259	157	762	293	541	1907	1433	618	1764	1338	775	1044	825	860	1773	1663	855
ENSDARG00000087555	si:ch73-308l14.2	1	NA	149	92	105	232	113	174	83	82	91	350	128	279	398	223	100	256	208	194	310	264	241	265	237	144
ENSDARG00000087556	pacrg	11	PACRG	0	0	0	12	10	21	0	0	2	2	12	0	21	14	7	21	28	34	1	16	13	4	0	13
ENSDARG00000087558	NA	NA	NA	0	0	0	10	1	2	0	0	0	0	0	5	0	0	0	6	3	3	0	0	0	1	0	0
ENSDARG00000087564	nek11	8	NEK11	1	4	6	0	0	0	0	0	0	2	0	0	0	6	0	4	8	3	0	0	0	6	1	0
ENSDARG00000087573	hdac11	9	HDAC11	168	43	103	137	124	61	95	107	95	163	163	185	122	98	50	206	111	138	168	129	147	162	123	124
ENSDARG00000087574	nox1	11	NOX1	42	0	14	85	94	78	13	25	13	129	100	290	29	43	2	101	88	68	4	33	10	162	219	228
ENSDARG00000087575	zmp:0000000912	3	NA	208	106	40	140	97	30	74	50	15	128	56	64	233	219	13	206	268	170	148	238	101	171	202	111
ENSDARG00000087584	LOC100331830	1	NA	0	0	6	0	2	10	5	1	6	7	5	17	1	0	0	12	6	6	0	0	2	4	3	5
ENSDARG00000087585	LOC101883852	4	NA	0	0	8	0	0	3	50	3	13	0	2	3	6	10	0	0	1	0	0	5	1	0	0	0
ENSDARG00000087596	si:ch73-95l15.5	1	NA	177	216	107	1097	914	832	372	474	355	2195	1210	1880	466	305	110	1915	1185	905	255	376	301	2036	1621	1605
ENSDARG00000087597	NA	NA	NA	6	7	5	15	18	8	18	24	4	24	17	27	15	10	2	33	27	6	6	13	4	45	24	18
ENSDARG00000087599	si:dkey-237h12.3	6	NA	2	38	7	10	6	5	38	1	12	0	0	18	8	5	4	13	8	1	0	0	0	4	0	0
ENSDARG00000087601	gpr153	6	NA	129	95	89	0	0	11	32	10	14	8	7	5	26	10	26	3	0	10	17	28	16	0	2	8
ENSDARG00000087611	tmem268	10	TMEM268	642	1195	1167	102	126	120	583	462	806	89	63	78	882	827	194	223	205	147	228	487	270	167	225	88
ENSDARG00000087616	maptb	5	NA	0	0	23	44	26	20	0	0	2	37	28	26	8	0	0	33	14	24	45	9	5	55	42	33
ENSDARG00000087623	NA	NA	NA	0	244	2	168	439	68	77	51	10	184	205	109	50	159	0	203	657	799	18	57	23	84	160	342
ENSDARG00000087631	nitr1m	1	NA	0	11	0	49	22	3	42	0	0	91	18	13	6	5	0	162	89	20	1	2	1	119	186	61
ENSDARG00000087633	si:dkey-11o18.5	4	NA	0	0	2	0	0	0	0	0	0	0	0	0	0	2	0	0	6	6	12	1	0	0	0	0
ENSDARG00000087636	fb06f03	1	NA	4841	4281	4246	3436	2732	3602	3033	3429	2719	5913	3501	6599	10587	8921	3430	5066	4812	4371	13701	10537	11217	5366	5485	5234
ENSDARG00000087640	nsfl1c	12	NSFL1C	2138	2965	3013	2152	1298	1692	3497	2183	2421	2356	1040	2584	3545	3478	2714	3352	2725	2576	3687	3374	3614	3241	2570	2480
ENSDARG00000087641	LOC101882238	1	NA	0	5	36	653	764	537	102	395	93	713	1151	804	373	462	250	716	1113	893	174	247	178	758	605	558
ENSDARG00000087645	NA	NA	NA	67	23	41	14	8	14	69	19	22	23	23	16	23	10	0	8	14	8	8	40	11	4	3	7
ENSDARG00000087646	runx1	6	NA	28	43	43	25	30	21	24	16	2	14	25	20	50	34	8	60	40	38	7	13	12	46	29	26
ENSDARG00000087647	NA	NA	NA	8730	6133	6267	4714	3982	3943	5249	4951	4698	6812	3862	7951	9271	7955	1223	5762	5008	5839	11756	10162	11355	5392	5760	5899
ENSDARG00000087657	fasn	9	FASN	514	715	1351	966	802	1617	1410	713	1471	1593	824	3432	1050	877	368	1240	1013	1275	1008	1065	1654	1211	1230	2175
ENSDARG00000087659	si:ch211-219a15.3	5	NA	0	0	0	0	0	0	0	0	0	0	5	4	3	0	0	7	0	3	0	32	4	8	19	0
ENSDARG00000087666	fibpb	11	NA	0	112	36	107	162	81	123	15	75	210	103	146	29	9	2	163	123	134	40	31	29	153	137	119
ENSDARG00000087674	si:ch1073-127d16.1	1	NA	5	24	20	22	35	22	26	11	15	49	16	20	36	34	1	60	20	22	21	48	25	34	15	15
ENSDARG00000087681	si:dkey-1c11.1	4	NA	0	0	0	0	0	0	0	0	0	0	0	4	0	0	3	13	0	0	3	0	0	0	2	4
ENSDARG00000087688	klhl29	6	NA	0	0	24	46	53	57	37	180	43	23	67	65	28	19	3	45	13	53	67	40	74	22	19	95
ENSDARG00000087693	atox1	8	ATOX1	1624	2839	2645	843	663	750	1854	2055	1857	1020	565	1110	2033	1794	796	616	651	979	2348	2502	2614	381	419	689
ENSDARG00000087697	lpl	9	LPL	782	412	244	1909	2629	2878	124	39	84	470	253	398	1355	1874	173	2703	3331	4650	22	160	22	347	284	157
ENSDARG00000087699	NA	NA	NA	0	0	0	16	6	1	1	14	4	17	25	47	0	2	0	7	1	6	0	4	1	2	11	7
ENSDARG00000087704	gfra3	5	NA	0	0	1	0	1	6	11	0	36	0	0	1	0	0	0	0	4	2	0	1	1	6	0	7
ENSDARG00000087706	dicp3.3	1	NA	0	3	1	20	28	15	11	0	1	23	5	17	324	272	19	1421	1252	662	200	141	28	844	813	345
ENSDARG00000087709	LOC568600	3	NA	0	0	3	0	0	9	0	12	0	20	3	4	11	0	0	8	1	2	0	0	0	0	0	0
ENSDARG00000087714	si:ch211-226o13.1	3	NA	8	5	7	1	10	8	14	25	6	18	20	20	79	70	3	149	52	54	86	80	77	125	67	29
ENSDARG00000087717	tmprss5	6	NA	0	0	8	13	9	6	4	4	0	13	17	25	10	1	0	23	11	23	9	4	5	12	32	7
ENSDARG00000087732	NA	NA	NA	72	64	149	185	113	79	83	35	151	251	151	195	153	214	1380	39	182	188	9	74	118	142	176	105
ENSDARG00000087736	si:dkey-118k5.3	1	NA	0	36	20	170	86	201	70	25	30	265	176	290	83	95	0	455	322	174	35	71	25	202	300	190
ENSDARG00000087740	NA	NA	NA	0	81	145	364	466	284	113	155	292	1171	986	1498	532	496	31	487	824	606	275	562	278	1020	1442	1234
ENSDARG00000087742	map4k3a	9	NA	479	211	253	325	234	222	618	210	273	274	369	314	479	341	82	420	371	215	434	340	405	347	209	221
ENSDARG00000087743	NA	NA	NA	2	1	0	2	1	0	0	0	0	2	0	3	1	0	0	7	8	2	1	5	4	6	7	1
ENSDARG00000087745	lrrc38b	10	LRRC38	21	20	1	31	0	7	29	46	5	4	0	7	4	2	11	17	11	40	6	9	8	0	7	21
ENSDARG00000087749	ccser2a	7	CCSER2	109	302	314	219	221	138	200	132	130	243	128	128	345	263	153	341	253	290	59	126	249	258	186	155
ENSDARG00000087751	NA	NA	NA	78	34	47	15	32	11	31	21	33	50	12	22	41	32	0	79	73	23	33	26	47	90	66	40
ENSDARG00000087752	rfwd3	10	RFWD3	252	609	527	139	165	123	453	418	273	191	108	157	342	271	545	482	305	287	375	370	280	503	324	240
ENSDARG00000087754	NA	NA	NA	37	0	0	0	0	2	0	0	2	1	1	0	0	0	0	0	1	0	0	0	0	0	5	0
ENSDARG00000087756	si:ch211-173d10.4	2	NA	0	14	0	0	5	3	0	0	0	1	1	0	1	1	0	14	11	6	0	1	1	22	22	2
ENSDARG00000087757	pimr190	0	NA	1	11	4	0	0	3	0	9	10	0	2	0	1	2	1	0	0	1	0	5	7	0	0	4
ENSDARG00000087759	cnih4	8	CNIH4	0	51	48	53	45	71	78	63	47	88	41	118	86	115	82	71	59	99	135	92	85	64	51	169
ENSDARG00000087762	rab27b	11	RAB27B	1525	804	548	6	8	5	760	326	420	4	7	3	1024	930	189	17	11	7	973	738	1101	19	16	18
ENSDARG00000087764	ponzr10	2	NA	0	0	20	116	236	97	100	81	26	316	547	660	25	56	30	149	279	99	21	69	16	363	416	294
ENSDARG00000087767	LOC100334396	3	NA	0	24	10	28	18	4	0	21	4	72	32	14	34	47	0	74	56	14	80	48	16	50	40	30
ENSDARG00000087779	im:7148292	8	PUM3	550	194	401	625	405	492	319	252	278	1141	312	1033	750	696	190	543	454	769	751	709	947	733	728	1010
ENSDARG00000087780	tiam2a	4	NA	1465	1525	829	94	176	134	634	637	319	117	142	139	679	477	59	265	242	201	330	306	264	216	144	194
ENSDARG00000087782	rnf152	10	RNF152	150	39	7	42	52	47	15	33	13	112	67	95	23	27	0	65	66	17	16	25	15	121	60	61
ENSDARG00000087788	si:ch211-22k7.9	1	NA	19	17	13	39	37	34	28	30	15	47	60	66	24	22	4	47	52	31	20	35	18	43	54	37
ENSDARG00000087793	si:dkey-54n8.2	5	NA	1306	200	263	392	596	348	675	561	285	602	354	652	795	512	92	561	556	569	752	744	693	419	368	540
ENSDARG00000087804	tnfrsf11a	10	TNFRSF11A	952	594	304	1299	1850	770	818	1014	564	1570	1709	1804	1247	1417	82	2272	2415	1456	523	1031	526	2315	2848	2422
ENSDARG00000087814	si:cabz01033205.3	6	NA	0	0	11	3	0	1	0	16	20	0	0	2	1	0	0	1	8	0	0	0	1	0	2	2
ENSDARG00000087822	agap3	6	NA	31	381	163	280	314	319	207	354	155	499	300	588	461	351	54	317	314	327	504	291	511	246	342	462
ENSDARG00000087832	bcl3	5	NA	276	576	241	885	788	324	435	110	173	1824	620	526	654	351	15	2931	1208	312	160	210	97	3798	2049	706
ENSDARG00000087835	si:ch211-113p18.3	0	NA	627	480	449	176	112	140	329	462	284	230	164	166	391	320	36	237	212	121	230	339	302	175	165	58
ENSDARG00000087839	si:dkey-33c14.6	1	NA	1	0	11	5	3	9	0	18	11	5	2	13	49	51	0	10	39	13	35	32	55	18	8	6
ENSDARG00000087843	NA	NA	NA	397	774	689	204	222	212	1072	642	1108	107	66	118	368	272	943	340	245	329	189	206	251	119	126	135
ENSDARG00000087844	plekhn1	7	PLEKHN1	70	340	796	1476	2714	2071	559	861	939	2675	3436	4152	2381	1160	320	2061	2165	1646	351	714	431	2951	2438	3235
ENSDARG00000087857	si:ch211-180a12.2	1	NA	0	0	0	0	0	4	0	1	0	2	0	1	5	8	0	0	3	4	0	3	0	0	0	2
ENSDARG00000087863	cd44a	4	NA	987	525	738	7475	8146	7684	2665	4703	4048	13916	10696	17579	3065	2615	190	5342	5826	7300	1936	3583	2844	6842	10773	10998
ENSDARG00000087869	si:ch211-11k18.4	0	NA	7	783	805	1075	556	730	1572	797	878	912	436	923	1074	960	305	1277	998	1027	691	699	970	1020	967	869
ENSDARG00000087870	adgrf3a	6	NA	1	15	20	337	285	247	30	18	22	716	562	745	87	53	0	374	459	338	67	184	100	1390	1272	1397
ENSDARG00000087873	eevs	0	NA	0	72	28	496	723	382	179	203	180	630	278	449	793	583	90	1225	1679	660	92	511	137	999	1977	693
ENSDARG00000087893	rnf216	10	RNF216	2280	1063	897	942	912	610	1298	928	726	857	884	1039	1123	1044	923	1652	1114	845	780	955	819	1710	1098	1045
ENSDARG00000087897	h2afy2	10	H2AFY2	2140	1892	1945	933	928	882	1586	1141	1231	1257	822	1191	2680	2208	744	1455	1163	1163	2541	2129	1988	1506	1253	1039
ENSDARG00000087909	il4	1	NA	0	30	15	424	204	157	55	53	37	811	357	506	47	9	5	383	222	320	31	15	16	548	505	560
ENSDARG00000087910	dact3a	3	NA	253	240	144	44	26	43	312	104	89	3	7	32	156	116	32	39	20	31	34	42	39	14	4	26
ENSDARG00000087911	psme4a	9	NA	209	56	38	30	15	38	73	91	43	38	40	63	67	35	10	31	52	45	103	84	116	51	7	65
ENSDARG00000087920	NA	NA	NA	45	5	3	81	33	11	6	12	0	97	20	6	12	6	0	13	21	3	3	2	0	9	31	0
ENSDARG00000087921	plce1	8	PLCE1	1	143	62	305	435	279	880	451	379	661	412	427	171	140	89	484	395	313	160	191	201	410	318	399
ENSDARG00000087927	nudt9	10	NUDT9	1771	2664	1290	1319	1192	880	1677	1454	970	2075	1486	1904	1866	1728	933	1251	1578	1374	2270	2107	2225	1879	1872	1473
ENSDARG00000087933	zgc:174972	2	NA	21	44	42	20	41	22	59	102	70	42	20	30	35	33	15	25	34	17	44	43	36	29	33	43
ENSDARG00000087937	cdk4	10	CDK4	51	24	55	13	11	34	7	12	62	5	12	50	8	40	33	1	21	37	18	62	66	45	28	46
ENSDARG00000087939	LOC100000155	6	NA	0	38	38	74	76	42	61	35	29	110	81	57	86	87	0	169	126	49	69	119	70	181	111	76
ENSDARG00000087941	pde8a	6	NA	467	873	674	585	695	532	605	736	799	189	289	548	167	147	392	660	486	515	532	540	703	640	397	551
ENSDARG00000087950	iws1	6	NA	346	302	391	277	335	418	496	301	358	512	268	655	446	456	356	294	414	433	621	483	709	704	463	900
ENSDARG00000087954	rac1b	9	NA	702	406	410	469	375	481	576	490	380	557	465	718	607	590	289	492	569	584	984	826	969	443	544	637
ENSDARG00000087956	she	9	SHE	0	18	5	24	40	76	0	0	4	0	12	9	13	15	1	25	46	70	0	3	1	0	0	7
ENSDARG00000087962	rpap3	11	RPAP3	836	509	563	500	373	313	537	446	344	578	387	528	535	375	137	540	298	528	781	526	585	515	382	432
ENSDARG00000087978	NA	NA	NA	0	0	2	30	53	36	6	4	3	63	13	61	19	3	0	60	96	50	21	8	0	44	80	66
ENSDARG00000087979	NA	NA	NA	0	0	60	28	25	28	2	0	40	24	2	11	25	0	23	44	20	33	0	15	14	33	31	14
ENSDARG00000087983	igsf5a	7	IGSF5	0	18	84	240	727	683	251	1236	971	1447	2330	3588	83	102	6	375	259	554	170	195	340	746	798	2562
ENSDARG00000087993	bada	5	NA	1154	1470	675	695	1319	695	704	1029	592	845	1009	881	569	603	71	985	849	444	328	497	417	881	849	594
ENSDARG00000087994	si:ch211-114c17.1	5	NA	0	44	0	11	34	14	11	13	0	5	11	9	11	11	0	43	19	15	0	11	7	38	14	11
ENSDARG00000087996	pabpn1l	6	NA	0	21	0	0	0	3	0	4	0	5	0	1	4	1	9	13	2	3	0	4	4	0	1	1
ENSDARG00000087999	NA	NA	NA	339	367	156	154	267	111	136	238	207	248	159	237	1068	645	35	260	223	204	716	523	467	163	185	147
ENSDARG00000088000	NA	NA	NA	1	0	1	1	0	0	6	3	2	2	1	0	36	14	5	16	6	13	55	13	31	19	14	14
ENSDARG00000088002	LOC101882092	1	NA	0	2	0	1	3	0	13	25	1	28	67	32	0	0	0	1	0	5	0	25	27	0	5	37
ENSDARG00000088013	zgc:136333	10	NA	0	12	12	19	8	17	39	55	27	15	2	11	22	6	0	17	7	9	11	16	6	9	1	5
ENSDARG00000088019	si:ch211-114l13.12	3	NA	0	0	0	87	69	58	0	9	4	177	79	84	13	14	0	114	55	31	5	7	9	132	79	70
ENSDARG00000088022	mhc1zfa	2	NA	0	72	23	139	253	191	196	294	340	356	375	527	310	1099	190	549	2562	3363	241	1583	1940	670	4222	6266
ENSDARG00000088023	si:dkey-26c10.5	2	NA	240	413	345	184	150	170	88	92	110	256	90	114	557	505	56	771	810	278	179	167	25	423	447	155
ENSDARG00000088030	rpl35a	11	RPL35A	16488	20958	16975	9702	7603	6027	11350	14243	8870	13827	9054	11822	13174	13968	36233	7846	8876	8454	11715	13989	10431	11268	13888	10828
ENSDARG00000088036	si:dkey-106g10.7	5	NA	255	5	15	17	23	20	60	126	17	3	17	36	49	64	37	20	45	7	72	56	35	20	34	10
ENSDARG00000088039	LOC100332443	1	NA	1	10	14	3	22	5	9	43	9	5	0	6	15	19	4	22	13	11	16	19	8	18	5	6
ENSDARG00000088040	si:dkeyp-27c8.2	9	MDP1	3419	2182	1699	2547	1580	1351	1526	1697	1421	3536	1433	2675	2319	2426	1317	4707	3990	1984	1454	1662	1354	4716	5178	2752
ENSDARG00000088044	si:ch73-139j3.4	4	NA	0	0	0	8	9	16	0	6	4	13	41	45	0	1	0	19	1	8	0	4	5	4	12	36
ENSDARG00000088048	fgf18a	9	NA	0	3	0	52	57	68	321	145	129	95	109	189	26	29	1	38	44	119	26	102	129	23	37	108
ENSDARG00000088069	LOC572297	3	NA	0	14	5	72	59	37	7	49	57	194	95	106	7	38	12	19	55	26	13	78	57	29	152	44
ENSDARG00000088072	usp43b	9	NA	69	14	12	10	14	9	18	32	2	0	15	26	13	19	14	39	2	33	14	12	11	0	0	12
ENSDARG00000088073	fam110b	11	FAM110B	788	712	635	369	104	203	1528	1318	1156	406	290	373	388	270	579	430	277	281	546	634	688	425	179	446
ENSDARG00000088078	usp18	7	USP18	702	163	64	377	265	173	44	99	62	488	227	363	617	683	46	691	681	337	307	495	332	540	746	402
ENSDARG00000088082	NA	NA	NA	41	3	3	5	8	5	2	5	4	10	11	12	4	0	1	10	6	12	2	4	6	5	12	6
ENSDARG00000088083	NA	NA	NA	1213	1342	1946	546	703	660	1163	1073	1791	508	478	730	690	894	2471	593	809	598	868	1499	1473	921	784	716
ENSDARG00000088084	si:dkey-66i24.8	1	NA	0	0	0	0	1	2	9	0	0	10	1	1	7	10	0	0	0	4	0	4	6	8	0	0
ENSDARG00000088087	kdm6ba	6	NA	1426	1649	1542	2455	4945	4231	1464	2469	2022	3755	5198	8161	2387	1488	510	3605	3319	2956	1413	1893	2095	3951	3570	4858
ENSDARG00000088091	pfn1	3	NA	23093	27729	23462	98435	87664	72509	43978	77091	73851	124046	85508	125311	57816	57279	45156	135310	118864	113764	47717	54313	44582	142665	167066	96231
ENSDARG00000088100	kcnip4	8	KCNIP4	0	0	0	7	3	3	13	31	6	8	6	31	0	0	0	0	0	4	6	8	27	6	5	7
ENSDARG00000088116	gstm.3	9	NA	1707	1284	3812	174	148	175	6572	10853	15724	2254	1175	2691	401	422	548	409	348	367	960	1414	1938	1172	1303	1476
ENSDARG00000088123	znf217	7	ZNF217	591	218	479	395	382	221	396	285	169	408	243	359	550	345	116	521	525	278	736	621	425	717	672	340
ENSDARG00000088124	adrb2a	8	ADRB2	464	392	219	760	1226	796	839	928	873	1845	1497	1321	359	337	70	1067	1079	1384	299	672	666	1521	1313	1640
ENSDARG00000088130	si:dkey-30c15.10	4	NA	229	112	78	84	66	86	89	63	19	156	40	145	383	224	40	153	147	95	233	167	349	138	122	75
ENSDARG00000088136	pcdh2aa15	6	NA	0	0	9	3	5	2	0	0	0	8	11	0	10	0	0	0	3	0	15	8	27	0	3	0
ENSDARG00000088137	adgrg2a	6	NA	0	0	2	2	19	15	5	0	1	23	36	32	4	2	0	33	16	21	3	1	2	23	24	20
ENSDARG00000088140	hsd17b7	10	HSD17B7	5629	2029	6021	21240	18282	31860	5594	3259	7066	57963	11853	65453	14247	10897	4562	16841	17915	16504	8055	7566	6690	17250	24246	36936
ENSDARG00000088143	sema4gb	7	NA	0	0	0	4	10	3	0	37	5	7	18	22	22	15	0	12	35	1	0	34	6	35	22	21
ENSDARG00000088145	atg4db	5	NA	0	131	189	149	166	183	253	151	225	186	185	399	245	179	44	308	173	146	149	130	78	307	117	148
ENSDARG00000088157	smoc2	6	NA	1	87	93	294	299	291	1229	1463	502	439	365	349	255	195	87	277	253	482	362	532	385	135	160	575
ENSDARG00000088160	NA	NA	NA	17	13	13	15	5	6	29	15	11	12	11	6	23	21	4	38	13	9	8	11	4	23	10	15
ENSDARG00000088165	LOC101884544	0	NA	0	0	0	2	0	0	0	19	0	8	0	0	1	1	0	0	0	0	0	0	0	2	2	0
ENSDARG00000088167	zmp:0000000921	3	NA	0	6	2	140	175	140	6	93	51	557	389	520	25	38	1	325	331	268	37	80	46	734	575	702
ENSDARG00000088168	ablim3	8	ABLIM3	3164	2400	1856	15	71	54	2313	1486	1937	10	8	13	2107	1964	346	102	160	79	2144	2622	2480	25	21	22
ENSDARG00000088171	LOC571902	1	NA	326	462	307	647	1132	670	628	1130	804	1039	1225	1270	410	388	59	1187	745	947	409	445	519	948	709	974
ENSDARG00000088178	tp53inp2	3	NA	1295	975	998	57	40	42	721	688	619	42	48	32	958	754	313	58	73	49	252	399	228	27	100	44
ENSDARG00000088181	mpped1	8	MPPED1	114	563	212	0	4	1	670	238	514	0	2	5	31	33	4	0	1	0	8	10	27	0	2	0
ENSDARG00000088187	NA	NA	NA	115	24	45	118	174	134	142	130	107	178	109	136	151	125	32	181	170	177	88	117	169	93	131	201
ENSDARG00000088189	NA	NA	NA	52	0	0	0	0	0	0	0	0	0	0	0	0	2	0	0	0	0	0	0	0	0	0	0
ENSDARG00000088195	si:ch211-168f7.5	0	NA	0	64	38	12	24	13	17	30	54	56	23	37	62	12	94	45	91	39	123	68	54	50	16	56
ENSDARG00000088198	LOC100334996	2	NA	215	13	8	2	2	8	25	0	23	1	0	6	49	32	1	32	12	5	3	14	3	0	2	4
ENSDARG00000088202	sh3d19	10	SH3D19	0	0	35	315	184	212	271	80	118	322	231	416	223	175	56	264	295	249	212	180	101	391	394	350
ENSDARG00000088204	shisa8b	6	NA	317	181	156	10	3	1	565	73	531	16	18	8	39	6	44	6	7	14	18	35	67	0	1	1
ENSDARG00000088214	NA	NA	NA	206	70	51	33	23	25	94	5	47	51	21	72	62	88	34	17	36	73	109	83	118	32	32	44
ENSDARG00000088219	zmp:0000000924	3	NA	0	42	6	58	24	10	1	0	4	82	34	13	30	23	1	229	117	30	11	15	1	214	223	70
ENSDARG00000088222	fam78ab	11	FAM78A	0	30	0	70	102	74	0	2	0	40	42	36	48	19	0	354	217	222	10	6	3	219	123	62
ENSDARG00000088225	wu:fj77h11	8	STRADB	1	101	301	73	64	130	235	274	128	127	70	148	320	242	254	107	195	149	349	268	335	189	104	94
ENSDARG00000088227	tmem163b	8	NA	0	12	13	4	12	7	19	9	16	19	38	49	14	16	0	17	9	21	15	11	10	20	16	15
ENSDARG00000088232	shisa2	9	SHISA2	0	16	2	2	6	8	13	14	0	11	2	8	5	2	0	7	7	12	0	10	1	0	4	4
ENSDARG00000088234	si:ch211-217k17.12	0	NA	25	40	50	685	1323	820	57	224	230	1597	1795	2421	299	250	58	1588	1787	946	182	659	222	2452	3768	2135
ENSDARG00000088238	kansl1b	7	NA	1522	1451	1261	934	1182	775	2004	1622	1095	987	741	1146	1213	985	430	1631	1316	1015	1050	1171	1026	1495	1049	1216
ENSDARG00000088245	NA	NA	NA	13	7	8	13	40	21	18	26	11	52	28	43	39	32	0	117	64	38	40	33	32	112	69	111
ENSDARG00000088246	thoc1	8	THOC1	2750	1894	1561	1210	923	717	1632	1430	1244	1472	851	1150	1462	1571	326	1830	1084	1224	2104	1522	1421	1866	1267	1352
ENSDARG00000088247	si:ch1073-303k11.2	6	NA	64	0	37	386	397	323	782	1162	679	1554	1002	1991	440	211	78	552	480	579	869	746	989	922	1106	2152
ENSDARG00000088251	si:ch211-24o10.6	1	NA	11539	1816	921	2065	710	428	2140	857	552	1402	518	594	6593	6574	516	3990	4650	2144	3798	3193	2232	4318	3644	1696
ENSDARG00000088252	si:dkey-83f18.7	1	NA	1	2	0	5	6	1	0	7	1	4	8	8	1	1	2	3	13	7	2	2	1	26	21	14
ENSDARG00000088255	smoc1	5	NA	335	55	2	222	197	276	1992	1257	338	295	242	452	112	128	24	165	218	342	143	346	370	62	77	344
ENSDARG00000088258	NA	NA	NA	366	156	155	123	123	102	243	158	122	106	83	114	179	155	109	173	125	112	165	148	159	137	78	121
ENSDARG00000088260	gig2p	0	NA	200	52	27	285	267	207	47	103	68	361	247	261	214	173	8	639	553	306	63	152	85	536	395	350
ENSDARG00000088263	zgc:174356	2	NA	0	0	0	10	1	4	1	0	4	8	12	11	3	1	0	5	9	0	16	1	0	0	5	3
ENSDARG00000088274	si:ch211-181d7.1	1	NA	19	12	26	22	43	22	26	13	51	24	19	33	1	8	1	14	11	24	0	6	3	8	7	19
ENSDARG00000088283	si:ch73-248e21.5	0	NA	0	22	11	953	992	665	1	85	5	1685	705	790	402	143	0	2264	1607	948	123	166	64	1698	1769	689
ENSDARG00000088290	foxj1b	2	NA	0	0	0	0	6	2	0	0	0	1	0	17	0	0	0	0	4	17	0	0	0	2	23	5
ENSDARG00000088293	doc2b	5	NA	88	19	42	82	99	93	149	93	84	89	93	253	136	102	7	89	74	114	207	196	75	99	91	128
ENSDARG00000088298	NA	NA	NA	0	23	44	71	83	19	1	24	33	22	67	34	107	97	0	75	62	27	75	101	87	60	62	75
ENSDARG00000088301	NA	NA	NA	1	8	2	7	8	9	8	5	10	22	14	16	4	4	0	17	15	7	3	7	4	17	21	10
ENSDARG00000088307	mkl2a	11	MKL2	8	76	96	83	108	104	100	126	44	66	59	91	122	98	46	107	92	86	194	82	85	85	54	52
ENSDARG00000088308	notchl	0	NA	1	44	69	166	123	343	13	16	6	10	12	50	40	74	62	100	140	463	0	15	13	14	19	14
ENSDARG00000088315	si:ch211-103f14.3	1	NA	0	13	14	234	277	201	0	0	0	70	46	111	49	24	0	156	392	466	0	22	0	86	33	99
ENSDARG00000088316	si:ch73-302o18.2	6	NA	151	1	5	2	3	10	0	3	4	6	2	0	2	0	0	8	25	5	0	10	4	12	7	11
ENSDARG00000088318	ubap2a	10	NA	9660	9203	7725	1622	1403	1757	9274	7011	7261	1574	1229	2848	4600	4116	5683	2889	2380	2336	4883	3770	4801	2304	1866	2622
ENSDARG00000088329	si:ch211-132e22.4	1	NA	0	0	2	2	9	2	6	48	0	36	53	25	0	0	0	1	5	12	0	8	4	74	98	155
ENSDARG00000088331	NA	NA	NA	42	15	22	26	35	23	8	22	14	38	13	35	120	68	0	91	45	111	141	96	120	43	83	89
ENSDARG00000088332	alx4a	10	ALX4	2645	4036	1048	120	160	139	324	370	55	64	102	35	927	772	94	193	275	267	635	384	136	96	42	21
ENSDARG00000088342	tmem145	9	TMEM145	393	374	323	10	26	40	429	219	382	36	34	65	226	230	79	46	30	90	123	90	146	46	35	73
ENSDARG00000088343	prrt4	7	PRRT4	0	1	6	0	0	0	1	0	0	6	4	3	0	0	1	3	1	0	1	1	2	0	1	0
ENSDARG00000088346	miip	7	MIIP	21	67	122	158	92	47	84	82	67	195	80	114	209	242	1	101	166	103	260	233	188	128	113	70
ENSDARG00000088347	sp1	9	SP1	1225	817	688	276	235	297	753	631	527	325	168	418	427	343	911	378	310	331	436	371	328	499	325	586
ENSDARG00000088356	tmem117	7	TMEM117	2	0	29	0	20	8	14	8	4	0	1	4	4	13	0	1	5	2	1	8	12	0	2	3
ENSDARG00000088357	acadl	8	ACADL	1703	2183	1730	1403	1076	1048	1979	1830	1433	1778	920	1494	2328	2119	1334	1929	1467	1478	2785	2305	2130	1782	1492	1321
ENSDARG00000088362	NA	NA	NA	0	20	3	47	8	10	9	0	18	55	62	38	8	6	0	50	42	19	7	7	11	135	150	117
ENSDARG00000088366	zgc:77938	4	NA	0	37	28	0	10	0	14	66	4	4	6	3	14	18	3	4	4	20	16	14	23	3	3	6
ENSDARG00000088367	LOC100332930	1	NA	1	7	12	3	5	7	12	0	16	2	2	11	13	5	0	16	5	8	18	19	18	11	12	16
ENSDARG00000088376	NA	NA	NA	0	0	0	3	0	0	0	10	7	0	0	0	0	0	0	0	0	0	0	3	1	0	0	1
ENSDARG00000088383	cox5aa	11	COX5A	7612	7788	7051	6718	4515	4854	6639	6682	6780	8387	4153	8235	7611	7248	19045	9424	7683	7642	6573	7057	6601	9391	9443	8557
ENSDARG00000088390	nme4	10	NME4	811	458	411	10	12	13	217	169	204	10	8	5	106	143	102	18	17	108	109	82	116	0	10	11
ENSDARG00000088398	tmem107l	8	TMEM107	394	541	263	123	158	120	578	466	308	154	111	214	436	309	573	108	100	163	400	307	366	88	65	131
ENSDARG00000088402	si:ch211-260b17.6	5	NA	0	0	0	29	33	5	0	14	11	62	15	19	9	3	0	24	48	15	0	13	2	51	16	33
ENSDARG00000088408	NA	NA	NA	1	2	7	4	1	1	1	2	1	0	0	1	1	6	13	0	1	0	2	5	4	5	2	12
ENSDARG00000088411	notum2	3	NA	0	0	0	19	3	7	0	0	1	2	11	4	197	66	104	25	11	28	0	0	4	12	25	17
ENSDARG00000088423	NA	NA	NA	0	63	7	51	77	21	6	39	10	45	38	39	43	18	0	68	51	85	2	11	32	46	59	35
ENSDARG00000088428	si:ch211-189a15.5	0	NA	183	173	49	1406	1291	686	202	141	96	1816	1038	1431	345	225	32	2343	1363	856	112	139	88	2201	1497	1240
ENSDARG00000088439	gm2a	10	GM2A	2999	2485	2187	1641	1859	1504	1912	1649	1695	2118	1833	2284	2796	2724	1176	3042	3303	2221	2504	2382	1780	3068	3014	2132
ENSDARG00000088440	ssh2a	8	SSH2	6402	5807	4624	2086	2724	2196	6072	6029	4172	2858	3251	3882	2805	2749	2051	3291	3334	2723	1532	1945	1838	4945	3646	4739
ENSDARG00000088444	sell	0	NA	11	2	10	54	95	47	41	72	13	52	50	73	22	51	1	65	42	71	15	61	69	19	18	48
ENSDARG00000088452	LOC108179615	0	NA	4	1	5	3	3	1	2	4	1	1	3	0	5	3	0	3	6	4	9	3	5	1	5	3
ENSDARG00000088463	NA	NA	NA	0	21	16	13	33	23	1	11	2	23	27	44	24	14	19	5	16	6	33	10	10	7	6	19
ENSDARG00000088466	zgc:152808	4	NA	39	7	11	5	6	3	12	6	17	4	6	8	6	11	25	1	3	2	8	6	12	7	3	6
ENSDARG00000088475	pcdh1gb9	3	NA	3	65	48	2	14	7	37	74	81	8	14	18	74	35	9	15	14	16	68	79	74	0	4	2
ENSDARG00000088490	NA	NA	NA	13	11	5	1	3	1	5	1	1	6	0	6	4	8	0	1	1	0	3	5	7	1	0	3
ENSDARG00000088492	cntrl	3	NA	575	211	139	157	163	104	332	79	95	133	112	155	329	200	20	269	194	151	328	284	386	171	70	93
ENSDARG00000088493	NA	NA	NA	0	0	0	0	4	0	0	0	0	1	4	0	2	3	0	1	3	1	9	13	0	1	0	0
ENSDARG00000088497	NA	NA	NA	1	20	14	11	16	9	34	53	8	16	8	6	29	13	0	16	6	3	34	17	9	17	11	7
ENSDARG00000088502	NA	NA	NA	0	0	5	1	1	0	0	0	0	0	0	0	3	2	0	13	6	0	0	0	0	0	1	0
ENSDARG00000088505	fam217b	5	NA	0	11	11	35	22	5	0	12	1	31	2	36	19	21	0	34	31	23	0	12	1	18	22	6
ENSDARG00000088507	znf982	1	NA	152	55	39	89	47	37	78	40	18	52	64	101	107	65	25	85	32	47	116	124	61	32	74	50
ENSDARG00000088514	and1	0	NA	18	8	16	7	7	1	1256	2217	678	716	702	1002	2	7	3	9	20	9	135	156	731	343	74	2041
ENSDARG00000088515	st6gal2b	7	NA	125	22	10	395	369	240	53	88	61	796	408	640	93	98	3	1041	575	312	69	64	72	936	670	723
ENSDARG00000088524	zgc:77651	4	NA	0	0	0	0	0	0	0	0	0	1	0	0	5	5	1	11	7	1	4	5	12	4	9	5
ENSDARG00000088539	ponzr2	1	NA	96	10	17	442	319	182	78	143	68	803	431	931	128	58	18	464	558	491	14	141	109	713	1093	909
ENSDARG00000088546	myct1b	6	NA	0	13	2	1	8	13	0	0	0	0	0	0	3	17	1	6	1	23	0	3	5	0	9	8
ENSDARG00000088549	si:ch1073-390k14.1	2	NA	0	0	0	6	2	5	0	0	0	16	6	6	4	4	29	36	18	8	0	13	3	21	20	41
ENSDARG00000088556	NA	NA	NA	0	13	1	75	59	43	0	33	0	62	50	24	27	6	1	68	66	58	7	12	6	109	74	107
ENSDARG00000088560	tmem104	9	TMEM104	400	250	273	491	413	469	301	310	139	414	319	545	647	458	13	862	695	514	539	627	349	690	470	493
ENSDARG00000088567	si:ch211-203d17.1	6	NA	201	132	125	13	21	12	204	105	100	15	11	13	80	113	21	18	32	19	125	99	84	7	26	8
ENSDARG00000088571	soga3a	6	NA	7	67	17	0	0	1	21	13	17	1	3	3	15	28	2	1	3	0	0	1	0	1	0	5
ENSDARG00000088581	f10	11	F10	84	888	669	2337	2308	2432	1920	2100	994	1011	928	1431	1658	1371	958	1861	1584	2588	771	1250	1287	742	651	1191
ENSDARG00000088584	si:ch73-352p18.4	2	NA	357	448	343	3	9	14	560	786	701	24	13	12	302	260	49	2	7	16	796	783	846	3	11	19
ENSDARG00000088589	ponzr3	1	NA	0	0	0	2	2	0	0	0	0	10	0	2	0	0	0	4	4	32	0	0	0	0	0	0
ENSDARG00000088590	pxna	8	PXN	1402	1021	619	2050	2032	2228	3186	4074	3272	2278	1805	3799	2037	2135	1791	2286	2047	2264	1587	1828	1498	2498	1806	1956
ENSDARG00000088593	chst1	11	CHST1	0	51	15	9	5	4	0	0	0	7	0	5	7	0	0	18	2	9	2	1	9	8	6	14
ENSDARG00000088595	crispld2	7	CRISPLD2	70	176	48	303	505	401	544	375	289	316	256	458	276	146	182	398	276	696	229	149	260	201	126	425
ENSDARG00000088601	si:dkey-175m17.6	4	NA	0	0	0	37	19	8	0	0	0	21	10	13	8	9	0	26	17	14	0	0	3	8	21	11
ENSDARG00000088612	si:ch211-153b23.7	1	NA	517	466	270	798	648	312	384	333	139	986	441	370	913	491	45	2076	1360	460	460	366	218	1643	1295	658
ENSDARG00000088615	ltb4r2a	3	NA	58	3	27	102	118	103	77	92	112	102	172	308	38	44	18	70	120	114	50	72	68	89	132	210
ENSDARG00000088616	NA	NA	NA	6	9	7	5	4	9	0	11	6	13	5	8	3	2	0	3	2	11	0	4	12	2	3	2
ENSDARG00000088619	rexo4	10	REXO4	329	116	128	161	147	169	71	69	106	288	134	265	324	243	63	276	186	248	291	396	371	229	257	291
ENSDARG00000088630	arhgef10la	10	NA	205	133	51	15	69	59	49	34	28	38	21	52	99	108	12	74	113	122	213	114	219	24	32	37
ENSDARG00000088631	LOC100535969	6	NA	49	0	0	253	118	68	27	26	37	284	86	101	59	48	2	698	498	129	33	35	21	850	668	359
ENSDARG00000088638	NA	NA	NA	0	17	0	10	2	1	0	0	0	7	0	6	5	0	0	5	5	3	0	0	0	6	1	3
ENSDARG00000088639	cdca9	1	NA	0	0	1	7	4	12	0	0	0	24	1	10	17	3	0	24	9	13	0	4	6	26	1	26
ENSDARG00000088640	LOC101884739	0	NA	85	36	42	75	73	57	53	27	22	114	39	86	21	29	3	67	23	35	3	29	40	43	29	64
ENSDARG00000088641	grn2	1	NA	41	194	209	1999	1789	981	25	165	136	2629	1484	1829	853	471	380	5557	4800	4623	216	567	107	7498	8976	4482
ENSDARG00000088643	LOC108191752	1	NA	11	9	26	0	1	3	1	0	1	0	0	0	0	1	0	1	0	0	0	1	0	0	1	0
ENSDARG00000088650	si:ch211-208k15.1	2	NA	224	113	102	7	36	9	78	56	53	27	30	31	152	44	19	23	12	12	217	134	201	12	9	19
ENSDARG00000088656	NA	NA	NA	1	0	14	9	25	20	0	19	0	5	65	42	14	2	2	8	20	8	0	2	3	5	1	0
ENSDARG00000088663	lman2lb	9	LMAN2L	332	895	933	615	374	501	1042	681	885	866	407	874	1234	903	166	1040	734	872	907	1110	1288	851	966	927
ENSDARG00000088672	zmp:0000000936	7	IL1R1	1	9	1	85	171	148	70	98	57	221	214	331	96	30	24	251	143	116	34	64	45	137	65	184
ENSDARG00000088682	si:dkey-192d15.3	1	NA	1	0	2	3	7	1	0	6	4	37	22	18	0	3	0	10	13	7	4	1	1	18	28	21
ENSDARG00000088686	zgc:195633	1	NA	4	4	9	12	4	8	0	0	6	5	2	6	4	3	16	7	5	2	0	1	0	3	3	3
ENSDARG00000088689	si:ch211-201o1.1	1	NA	217	190	47	281	397	225	52	124	80	356	388	390	274	195	5	533	373	300	228	212	257	327	272	277
ENSDARG00000088690	ddias	5	NA	0	8	0	21	5	14	4	0	13	15	20	42	25	58	2	20	14	24	44	37	38	3	30	30
ENSDARG00000088693	dcst2	9	DCST2	0	3	2	6	0	3	0	0	0	0	2	0	1	9	0	6	15	1	0	0	7	0	1	0
ENSDARG00000088699	pdzd8	10	PDZD8	3913	1615	1599	556	474	375	1714	1438	1671	604	290	657	2833	2706	331	870	637	650	5943	5337	5566	782	544	548
ENSDARG00000088701	LOC100005571	1	NA	0	0	0	0	4	7	0	0	0	10	3	1	0	0	0	2	4	5	0	0	0	30	7	4
ENSDARG00000088708	ngfra	6	NA	105	90	35	64	150	121	184	209	193	51	125	289	517	266	57	101	127	115	922	606	468	43	56	141
ENSDARG00000088709	tnfaip8l3	10	TNFAIP8L3	178	96	125	243	108	140	525	437	214	343	96	146	233	392	53	343	230	240	588	605	615	310	145	208
ENSDARG00000088711	lgals1l1	6	NA	638	577	281	6	2	3	273	585	366	237	155	801	79	160	11	6	11	10	265	261	297	251	244	329
ENSDARG00000088713	si:ch211-226h8.14	0	NA	0	0	0	1	0	2	0	0	0	0	0	1	0	3	0	18	4	5	0	0	0	0	0	0
ENSDARG00000088727	zmp:0000000937	3	NA	0	6	0	42	21	6	3	0	6	73	34	8	6	7	2	132	99	12	7	10	0	130	136	45
ENSDARG00000088739	NA	NA	NA	137	202	125	579	1116	1090	221	468	380	1232	1235	2625	813	612	102	1094	1241	1717	614	1052	968	1424	2341	3410
ENSDARG00000088741	ash1l	0	NA	312	260	162	266	470	208	306	650	286	256	313	326	379	315	73	556	426	352	289	508	434	213	252	439
ENSDARG00000088745	zgc:173915	6	NA	74	140	57	211	326	211	71	43	111	259	252	333	1120	628	146	1249	1532	628	239	476	84	1028	1876	579
ENSDARG00000088753	si:ch211-57h10.1	8	NA	0	0	2	10	7	5	0	19	0	0	3	0	1	5	0	8	28	11	2	2	1	0	0	1
ENSDARG00000088764	lyplal1	10	LYPLAL1	181	133	250	67	47	53	155	125	87	106	70	109	205	203	112	28	98	78	163	229	201	83	129	56
ENSDARG00000088775	NA	NA	NA	0	0	0	1	16	7	2	1	4	12	8	12	0	1	0	2	1	2	0	2	2	2	1	5
ENSDARG00000088789	mast1b	9	MAST1	0	0	1	7	6	1	1	1	0	0	0	2	4	1	3	4	11	16	16	0	0	1	0	0
ENSDARG00000088794	NA	NA	NA	0	0	0	39	34	22	0	0	0	65	54	45	11	9	21	37	45	23	0	0	1	23	22	28
ENSDARG00000088798	plcxd1	8	PLCXD1	1	28	53	183	75	144	15	0	34	204	53	109	79	41	1	244	121	187	43	78	72	148	165	142
ENSDARG00000088799	xxylt1	10	XXYLT1	1	19	70	65	23	23	81	0	30	29	22	36	62	44	80	47	50	30	37	67	44	36	17	20
ENSDARG00000088801	fgd5a	6	NA	2	97	26	117	172	210	17	38	6	40	29	63	86	108	28	169	190	308	26	11	8	24	17	32
ENSDARG00000088805	nes	4	NA	1	0	2	6	0	7	1	0	0	3	6	1	0	0	0	29	16	4	0	9	1	3	0	5
ENSDARG00000088807	klhl22	7	KLHL22	118	222	109	173	243	126	85	324	96	259	179	216	235	248	7	470	379	137	386	345	265	528	378	195
ENSDARG00000088810	prox1b	4	NA	296	124	125	23	26	23	126	29	71	21	19	20	267	259	33	88	36	62	251	246	251	13	14	14
ENSDARG00000088813	ppp1r3ab	6	NA	0	0	0	5	20	0	0	0	0	6	0	2	10	5	2	0	8	9	5	0	0	0	0	0
ENSDARG00000088816	si:ch211-120j21.1	8	TRABD2B	0	79	11	53	95	49	611	472	287	133	105	157	68	68	40	55	24	65	161	221	162	51	61	144
ENSDARG00000088817	wdr59	9	WDR59	172	100	48	22	59	21	51	30	77	23	18	15	28	75	25	98	43	19	75	29	25	38	43	33
ENSDARG00000088818	si:dkey-83f18.8	0	NA	4	5	0	25	53	32	9	9	22	100	66	99	10	10	0	34	39	27	4	1	2	102	101	38
ENSDARG00000088820	LOC100534814	0	NA	241	182	94	147	182	140	90	61	70	252	212	215	223	153	0	344	112	50	197	125	59	214	105	37
ENSDARG00000088825	LOC100333880	2	NA	0	7	0	0	2	1	0	0	0	0	0	0	15	11	8	0	0	5	71	57	32	0	0	0
ENSDARG00000088828	paqr8	9	PAQR8	0	13	2	84	113	170	40	42	61	284	230	614	37	13	2	139	123	100	0	40	67	223	233	312
ENSDARG00000088831	si:dkey-81j8.6	3	NA	0	0	3	117	78	46	0	7	0	209	50	78	18	3	2	195	144	29	5	1	9	268	180	63
ENSDARG00000088833	si:ch211-237i5.4	0	NA	0	13	0	2	0	7	0	0	0	1	0	8	2	0	1	4	0	1	0	5	3	0	1	0
ENSDARG00000088835	efs	8	EFS	707	382	401	196	216	238	484	286	368	228	92	244	631	615	42	191	327	359	438	515	558	280	272	218
ENSDARG00000088836	NA	NA	NA	5	0	5	9	11	5	2	6	9	27	12	17	2	10	0	15	21	15	4	6	7	24	16	28
ENSDARG00000088837	NA	NA	NA	0	5	0	26	7	20	18	16	6	26	44	13	8	33	0	20	31	17	0	8	6	0	2	9
ENSDARG00000088841	dnal4b	10	DNAL4	593	315	570	172	97	142	566	346	429	253	103	202	453	348	86	204	139	207	525	393	478	114	140	161
ENSDARG00000088842	si:dkey-192j17.1	6	NA	0	0	25	0	0	0	9	0	42	0	0	0	5	7	0	0	0	0	0	0	2	0	0	0
ENSDARG00000088844	deaf1	11	DEAF1	402	144	234	117	68	52	144	78	115	121	39	73	132	156	43	222	87	126	217	141	86	152	97	58
ENSDARG00000088847	NA	NA	NA	1	3	0	1	2	1	3	4	2	4	2	4	6	6	0	1	3	3	2	7	8	2	0	1
ENSDARG00000088861	NA	NA	NA	24	14	10	7	10	3	5	4	5	5	5	8	27	25	1	16	15	17	81	41	21	18	25	15
ENSDARG00000088862	NA	NA	NA	1890	1075	488	483	356	387	964	731	425	847	321	424	662	810	248	466	416	466	1056	1262	1882	517	327	308
ENSDARG00000088870	LOC560232	3	NA	30	20	14	41	46	28	32	22	22	90	55	77	45	40	4	117	103	53	70	77	30	122	91	50
ENSDARG00000088872	mhc2dcb	3	NA	0	0	0	4	4	8	0	3	0	5	6	4	3	0	1	23	18	11	0	0	2	2	7	4
ENSDARG00000088877	smarcd2	11	SMARCD2	1173	703	839	2565	2486	2003	1658	954	1097	3048	1654	2288	2122	1844	198	4695	3252	3155	1118	1905	1757	3464	2707	2558
ENSDARG00000088878	c1qtnf1	10	C1QTNF1	108	262	100	636	973	627	435	817	332	533	562	561	223	255	120	249	332	617	95	199	325	77	131	295
ENSDARG00000088881	si:dkeyp-69b9.3	1	NA	0	0	0	0	7	4	40	29	11	0	4	5	10	8	57	10	8	28	0	13	5	2	0	11
ENSDARG00000088882	si:ch211-149b19.2	2	NA	0	0	0	13	8	1	18	36	1	0	4	0	1	0	1	0	1	4	0	3	0	0	0	4
ENSDARG00000088885	si:ch1073-340i21.3	1	NA	1190	1122	261	4356	6759	1421	3402	7689	1703	9924	9971	3622	2613	3217	1334	6881	9899	10759	1951	4393	3458	12246	19296	22157
ENSDARG00000088893	si:dkey-238d18.3	5	NA	0	0	4	12	9	17	6	0	0	3	4	5	1	8	2	3	6	0	1	0	0	2	2	0
ENSDARG00000088899	ralgapb	10	RALGAPB	157	506	290	96	129	83	233	170	268	151	91	166	160	176	196	70	114	86	127	148	110	155	171	144
ENSDARG00000088900	NA	NA	NA	0	9	6	83	70	52	9	10	14	165	56	91	36	9	1	467	263	77	0	13	0	389	265	117
ENSDARG00000088906	LOC100334176	2	NA	102	36	35	138	146	137	67	100	126	226	191	229	40	63	0	88	109	184	63	58	86	122	155	135
ENSDARG00000088908	NA	NA	NA	206	161	139	138	139	104	218	139	187	180	136	202	148	121	27	298	178	135	120	138	132	320	208	170
ENSDARG00000088923	si:ch211-12h2.8	1	NA	0	0	0	2	4	12	0	0	0	0	0	4	0	1	0	7	2	2	0	0	0	0	0	2
ENSDARG00000088924	si:dkey-185e18.7	8	CENPU	101	25	10	48	28	37	28	14	13	78	30	60	120	76	23	127	63	48	123	69	74	149	94	35
ENSDARG00000088927	LOC103911751	1	NA	0	0	1	0	1	2	1	0	0	4	3	0	4	2	0	7	8	2	37	20	31	4	9	1
ENSDARG00000088929	ypel5	7	YPEL5	692	133	77	127	233	150	345	253	119	92	139	198	273	314	385	180	327	197	459	427	217	269	324	192
ENSDARG00000088937	NA	NA	NA	0	22	2	113	205	323	1	91	50	237	581	863	36	28	0	211	146	188	68	58	50	318	230	535
ENSDARG00000088950	NA	NA	NA	0	0	0	0	5	0	28	3	5	20	12	26	4	0	4	10	4	4	0	7	23	2	11	3
ENSDARG00000088959	pdxka	11	PDXK	2136	1250	1340	349	291	286	1622	809	1173	268	143	270	2377	1784	359	437	391	324	1870	1383	1409	336	273	231
ENSDARG00000088967	wnk4b	5	NA	948	1510	594	728	993	763	1307	1064	675	656	1066	1653	597	904	219	820	1189	837	1182	900	1230	372	346	920
ENSDARG00000088972	si:dkey-238d18.4	2	NA	85	236	111	22	35	43	186	208	165	23	16	27	173	167	4	42	37	21	162	222	158	41	29	22
ENSDARG00000088975	si:ch211-14k19.8	1	NA	0	0	0	28	42	87	7	23	14	27	28	11	32	28	0	20	47	84	37	23	36	15	2	8
ENSDARG00000088981	tmem220	10	TMEM220	0	90	100	42	86	45	142	53	82	36	48	39	80	89	6	70	67	37	56	83	85	53	37	44
ENSDARG00000088984	cep131	11	CEP131	38	366	178	201	147	143	380	317	233	209	183	223	456	216	187	360	172	167	466	435	371	188	157	127
ENSDARG00000088985	si:ch1073-228j22.2	2	NA	0	0	0	1	5	12	0	0	0	0	5	0	3	0	0	0	5	1	0	3	1	7	15	8
ENSDARG00000088989	si:dkey-241l7.5	1	NA	0	3	12	1	0	2	0	0	0	0	0	0	9	1	2	17	1	0	0	0	0	0	0	0
ENSDARG00000088999	mettl4	8	METTL4	11	66	153	111	57	50	69	20	41	114	41	60	183	210	39	175	127	63	203	119	119	139	139	86
ENSDARG00000089004	si:ch211-207e14.4	4	NA	288	233	114	184	383	255	867	763	582	470	401	382	234	218	70	247	348	180	263	460	321	350	375	413
ENSDARG00000089009	frmpd1b	4	NA	597	425	108	108	83	77	335	129	68	142	24	83	322	288	100	195	75	205	297	289	402	108	58	75
ENSDARG00000089019	si:ch211-175m2.5	0	NA	110	560	404	310	334	247	531	489	331	520	275	465	433	359	73	300	266	227	469	403	320	355	309	310
ENSDARG00000089021	LOC103910295	0	NA	7	23	14	0	1	2	2	10	8	0	0	3	16	4	1	1	2	1	13	4	2	0	0	0
ENSDARG00000089026	si:dkey-183k8.2	1	NA	0	0	8	0	1	1	0	0	0	1	6	1	0	6	4	0	1	1	0	0	15	0	0	0
ENSDARG00000089032	si:ch211-154o6.2	5	NA	0	313	175	317	212	194	247	187	162	316	152	231	228	133	1	509	307	229	392	260	225	383	385	296
ENSDARG00000089033	rrnad1	12	RRNAD1	602	153	107	74	94	46	79	54	79	57	61	61	153	154	40	90	103	97	261	207	93	67	59	88
ENSDARG00000089039	zgc:173585	2	NA	0	2	5	2	0	0	1	5	0	1	2	1	7	22	7	7	20	5	0	7	10	11	26	8
ENSDARG00000089042	foxb1a	11	NA	141	17	0	19	28	25	0	2	16	3	6	9	35	34	5	7	22	8	0	9	13	17	26	12
ENSDARG00000089043	ptpn6	11	PTPN6	55	257	142	2088	1521	1053	178	193	190	2784	1028	1525	786	599	37	4951	3506	2118	282	457	163	4931	3701	2370
ENSDARG00000089050	cuzd1.1	3	NA	0	5	0	8	6	3	15	0	0	3	2	4	10	2	0	17	17	12	0	2	6	12	13	8
ENSDARG00000089055	ube2ka	9	UBE2K	1836	1142	1017	513	480	403	1072	891	797	556	398	622	640	669	425	627	415	439	692	669	637	416	432	359
ENSDARG00000089063	lactbl1a	9	LACTBL1	0	14	4	0	1	0	13	0	0	3	0	0	0	0	0	1	5	0	0	5	1	0	0	1
ENSDARG00000089066	nhsl2	9	NHSL2	242	480	143	119	204	174	400	437	318	165	165	216	372	235	87	218	252	209	240	277	291	80	85	193
ENSDARG00000089067	si:dkey-83f18.5	1	NA	2	1	0	6	4	4	0	4	12	16	27	26	0	2	0	9	14	4	1	0	1	17	25	17
ENSDARG00000089071	ushbp1	6	NA	0	200	23	385	190	216	18	44	34	506	216	173	74	73	0	947	336	241	36	34	11	698	369	278
ENSDARG00000089075	si:ch73-173p19.1	2	NA	1087	184	184	148	128	112	188	188	189	143	178	131	287	347	134	192	298	193	453	432	340	285	345	253
ENSDARG00000089076	gphna	8	GPHN	289	631	1104	315	311	406	1195	778	860	384	225	655	1605	1284	723	447	250	423	417	905	891	356	174	394
ENSDARG00000089078	NA	NA	NA	0	33	23	128	191	143	20	93	49	53	114	107	119	137	53	132	140	237	40	69	59	37	59	87
ENSDARG00000089079	NA	NA	NA	18	21	33	20	36	29	23	18	59	26	30	46	47	36	6	52	50	26	33	31	46	46	58	28
ENSDARG00000089086	mustn1b	7	MUSTN1	126	34	3	84	33	79	12	3	0	6	0	3	192	252	214	69	108	139	0	4	3	0	15	0
ENSDARG00000089087	ba1l	7	NA	4058	8944	3281	144894	123535	88496	317	977	712	21154	9963	15606	7235	4477	10666	165023	81020	121605	265	486	158	21321	12242	6913
ENSDARG00000089088	NA	NA	NA	107	118	139	427	361	274	173	131	132	498	308	492	244	202	76	408	394	197	95	215	116	439	455	328
ENSDARG00000089090	mmd2b	6	NA	0	2	5	4	1	2	11	1	0	2	0	0	4	2	0	5	4	0	13	7	8	1	3	1
ENSDARG00000089092	NA	NA	NA	89	34	47	10	3	10	56	5	48	13	19	12	42	42	3	47	14	8	98	61	45	35	8	21
ENSDARG00000089094	si:dkey-160o24.3	4	NA	2	0	25	187	271	168	72	108	93	294	397	482	30	25	3	237	206	324	12	31	46	393	305	308
ENSDARG00000089101	plrdgb	5	NA	0	20	12	8	3	13	0	0	0	3	6	12	65	54	11	22	24	17	110	55	59	5	3	0
ENSDARG00000089109	bcl2b	10	NA	235	128	159	59	86	67	137	86	150	109	88	130	639	308	94	43	42	49	108	91	58	20	24	92
ENSDARG00000089112	zmp:0000000951	0	NA	0	5	0	35	60	42	23	27	11	58	13	75	17	1	1	38	44	50	13	2	6	29	37	57
ENSDARG00000089119	NA	NA	NA	0	0	3	0	7	0	1	2	3	0	1	0	0	0	0	0	3	4	0	3	0	0	1	3
ENSDARG00000089123	negaly6	3	NA	0	0	0	110	41	80	0	0	0	12	30	45	30	3	0	59	89	101	0	3	1	36	15	24
ENSDARG00000089124	LOC100334599	5	NA	0	0	0	0	15	1	0	0	0	0	0	3	0	0	1	1	1	3	0	0	0	0	1	0
ENSDARG00000089129	LOC100004321	4	NA	0	19	11	142	177	67	12	0	10	243	175	150	49	44	2	305	243	200	44	43	18	249	227	212
ENSDARG00000089131	il17rel	7	IL17REL	0	23	0	65	75	88	67	199	87	212	276	287	36	2	6	178	94	185	31	59	112	509	438	832
ENSDARG00000089138	si:ch1073-440b2.1	7	LONRF2	513	315	246	561	795	392	318	323	226	1113	684	684	791	715	16	1010	728	560	714	816	796	795	845	845
ENSDARG00000089139	im:7145024	7	C11orf74	0	76	62	87	70	86	113	106	46	108	75	118	113	67	14	69	53	50	128	115	104	75	45	38
ENSDARG00000089142	zgc:113119	1	NA	132	82	25	7	39	22	83	42	20	62	21	43	44	63	5	50	38	45	42	79	55	22	52	43
ENSDARG00000089149	NA	NA	NA	93	293	0	35	33	30	58	69	8	6	5	13	37	30	0	59	30	92	29	0	3	3	11	6
ENSDARG00000089156	egr3	8	EGR3	1656	1071	1175	6558	6127	8098	1188	2356	1484	7355	4809	11499	4929	4207	1660	7990	8123	9185	2966	2856	1942	7672	7080	9116
ENSDARG00000089158	si:dkeyp-104f11.6	2	NA	30	27	8	5	11	10	8	3	7	5	2	7	12	9	4	5	9	10	30	22	13	5	6	10
ENSDARG00000089159	si:dkeyp-89c11.2	3	NA	3	2	0	4	32	7	7	41	12	18	6	20	18	5	20	6	23	19	0	26	22	11	18	6
ENSDARG00000089162	afap1l1a	10	NA	422	90	116	33	24	43	289	195	98	40	21	111	119	91	26	96	92	74	142	125	71	30	37	47
ENSDARG00000089172	si:ch1073-391i24.1	2	NA	7	9	12	0	11	14	29	14	10	10	6	20	10	12	7	3	9	10	7	0	6	2	6	4
ENSDARG00000089177	cyp46a1.3	7	NA	0	22	17	27	11	15	20	21	10	35	9	12	34	15	0	19	2	11	45	22	10	24	35	19
ENSDARG00000089179	si:dkey-156k2.1	1	NA	5	13	0	33	24	21	9	8	7	47	33	48	60	31	3	39	38	42	57	10	27	41	38	44
ENSDARG00000089183	ppp1r32	7	PPP1R32	0	0	0	5	8	8	0	0	0	0	0	0	0	0	0	0	8	10	0	0	0	1	0	0
ENSDARG00000089187	wfdc2	3	NA	454	400	287	479	303	410	1638	1903	641	365	226	317	1589	1263	2125	1361	1184	1178	659	1112	748	417	542	880
ENSDARG00000089190	tanc1b	5	NA	108	82	59	178	168	278	393	242	179	245	166	473	155	152	48	172	162	188	79	140	95	180	152	205
ENSDARG00000089200	NA	NA	NA	0	25	13	5	0	6	21	0	13	0	3	21	18	6	10	4	7	3	0	5	16	0	0	8
ENSDARG00000089202	nkl.3	0	NA	111	79	6	506	362	363	32	155	11	1194	651	567	36	26	13	535	517	451	22	100	34	925	984	795
ENSDARG00000089204	si:dkey-206d17.5	8	SMIM13	1840	3637	2884	1180	901	1063	2781	2768	2404	1130	771	1428	2670	2231	3330	1467	1328	1326	2833	2602	2345	1042	968	1115
ENSDARG00000089205	si:dkey-73n8.3	3	NA	9037	5387	7795	12	10	16	10267	4216	7443	10	13	49	24872	14573	1662	105	67	13	1215	3389	2146	34	56	26
ENSDARG00000089207	ankrd27	9	ANKRD27	3321	2288	1965	489	395	339	1732	979	1315	371	267	521	1751	1231	512	509	494	306	1290	1010	1428	514	322	339
ENSDARG00000089212	htr3a	10	HTR3A	0	47	20	13	16	8	38	80	14	8	37	57	12	3	2	5	17	12	9	50	31	16	18	9
ENSDARG00000089213	adam15	10	ADAM15	423	338	157	165	163	146	278	198	177	75	66	121	374	268	58	207	163	231	179	181	344	37	70	106
ENSDARG00000089216	zmp:0000001268	5	NA	2089	3192	676	8975	9382	6249	464	364	178	1561	1616	1130	10256	7410	1029	9054	9400	6166	169	665	179	900	1074	666
ENSDARG00000089217	ubap1la	8	UBAP1L	0	38	1	14	25	10	35	69	12	17	22	9	17	8	14	17	18	18	0	13	8	9	28	52
ENSDARG00000089221	si:ch211-195o20.7	3	NA	92	5	46	255	227	200	138	49	85	255	201	286	122	175	7	304	169	318	12	131	52	259	158	151
ENSDARG00000089223	ngfrb	9	NGFR	1194	1148	479	305	397	336	1151	1411	1137	412	265	479	1662	1062	326	572	328	280	2224	933	512	358	231	329
ENSDARG00000089225	trove2	9	TROVE2	619	742	430	187	235	204	371	340	431	137	142	235	518	428	62	192	204	210	561	443	786	128	125	181
ENSDARG00000089227	si:ch211-91p5.3	5	NA	614	526	171	321	396	196	237	153	122	632	352	378	814	587	24	839	478	286	515	512	364	484	448	300
ENSDARG00000089230	si:ch211-253b8.2	0	NA	396	296	343	139	178	127	228	310	193	198	123	136	284	364	0	264	269	180	374	359	280	258	300	157
ENSDARG00000089232	prr14	5	NA	339	330	246	608	840	525	268	322	132	985	685	623	763	621	175	1379	942	694	681	589	555	1078	775	711
ENSDARG00000089233	csgalnact1b	5	NA	0	32	4	1	2	1	1	1	0	1	0	0	2	0	2	7	9	2	0	3	0	1	1	0
ENSDARG00000089235	tspearb	9	TSPEAR	0	0	0	13	14	1	0	0	0	17	17	36	3	0	2	65	11	37	0	0	1	11	12	22
ENSDARG00000089236	mettl15	8	METTL15	56	81	84	55	45	42	113	65	55	106	48	63	103	85	50	45	75	44	58	66	93	80	62	62
ENSDARG00000089237	vsig10l	7	VSIG10L	0	0	0	0	0	0	9	0	0	0	0	2	14	14	0	0	0	2	0	5	4	0	0	1
ENSDARG00000089243	r3hcc1l	5	NA	400	523	232	406	378	285	257	335	314	487	260	492	687	539	131	712	539	410	648	614	528	648	473	369
ENSDARG00000089245	dusp23b	8	DUSP23	405	423	396	317	203	230	424	289	247	406	201	290	405	386	164	342	488	302	399	412	362	400	422	278
ENSDARG00000089248	NA	NA	NA	33	8	17	0	4	8	0	7	5	1	7	5	5	4	0	1	2	0	0	4	3	0	7	1
ENSDARG00000089255	si:ch211-286c4.6	4	NA	0	46	24	124	102	119	10	25	5	4	9	14	39	17	12	118	189	185	14	64	56	27	30	28
ENSDARG00000089260	dus1l	11	DUS1L	797	568	442	253	165	121	421	400	336	329	69	181	353	298	66	256	250	319	350	347	400	316	224	234
ENSDARG00000089271	si:dkey-114c15.7	2	NA	0	9	1	28	21	33	0	0	0	5	3	19	6	5	0	10	17	37	0	0	0	13	0	16
ENSDARG00000089276	si:ch73-369d14.2	8	TMEM235	256	809	402	4	8	17	309	176	299	0	0	2	136	110	305	8	5	22	66	88	84	0	0	0
ENSDARG00000089291	stra13	6	NA	665	388	435	194	136	183	278	205	237	243	132	257	550	452	589	287	262	177	453	434	406	375	430	210
ENSDARG00000089292	adgrl1a	8	ADGRL1	0	0	0	12	1	2	0	21	0	5	6	15	3	0	8	2	2	12	12	3	0	5	0	4
ENSDARG00000089296	NA	NA	NA	902	657	438	146	202	175	594	559	361	247	233	250	920	549	139	327	301	128	642	510	647	394	241	382
ENSDARG00000089297	NA	NA	NA	0	14	17	1	1	3	5	2	0	2	1	0	5	2	0	1	0	4	46	11	7	0	0	1
ENSDARG00000089302	hnrnpa0a	10	NA	5368	3288	4259	2128	1384	2256	4202	3387	3239	2480	1292	3881	4263	4409	1003	3117	2925	2987	4214	5176	5301	2981	3066	3813
ENSDARG00000089303	wu:fa25f02	6	NA	679	689	513	453	373	409	767	440	528	534	308	610	1592	1845	807	850	797	684	1655	1705	1321	947	708	757
ENSDARG00000089304	NA	NA	NA	1	1	3	23	7	5	7	5	2	14	16	20	3	8	2	31	14	4	2	8	0	33	25	26
ENSDARG00000089307	pmaip1	1	NA	1602	1777	897	3256	3453	2135	2283	3183	1877	4434	3024	3327	2473	2627	218	5711	5612	3203	1110	1937	696	5563	6494	3491
ENSDARG00000089310	gc	8	GC	0	0	4	0	9	4	0	17	0	4	0	4	13	0	67	8	0	326	20	8	5	0	0	0
ENSDARG00000089312	LOC100535144	2	NA	0	0	4	30	0	2	0	0	0	5	6	45	0	0	0	0	61	2	0	45	1	7	855	312
ENSDARG00000089314	mapta	5	NA	204	83	14	0	16	5	48	60	20	15	3	21	34	38	21	2	11	2	73	36	69	10	1	12
ENSDARG00000089318	NA	NA	NA	4	2	0	9	9	5	2	5	2	9	12	11	44	41	11	7	18	17	20	29	39	17	9	3
ENSDARG00000089326	arhgap20	6	NA	56	37	16	43	41	71	54	60	59	67	57	117	43	37	77	59	58	44	27	47	43	73	115	29
ENSDARG00000089327	crtam	7	CRTAM	171	81	29	1121	1180	719	45	71	26	1237	417	508	241	251	22	2782	1636	1201	66	164	34	1458	1589	962
ENSDARG00000089331	LOC570474	2	NA	0	10	2	0	0	4	0	0	0	0	0	0	5	8	0	0	3	6	12	0	0	0	0	0
ENSDARG00000089333	si:ch211-198c19.1	0	NA	0	0	0	53	34	33	0	0	6	93	28	34	7	5	0	110	110	60	0	11	10	163	97	68
ENSDARG00000089334	ednrba	9	EDNRB	1780	2292	1766	21	15	20	1109	1346	1094	7	3	7	4559	3612	719	35	43	53	6277	6252	8476	11	49	18
ENSDARG00000089338	si:ch211-110e21.3	1	NA	0	33	49	190	276	203	109	206	41	203	248	280	130	108	0	189	147	247	57	175	122	106	87	185
ENSDARG00000089340	rhobtb2b	9	RHOBTB2	76	27	131	89	203	191	401	217	161	170	225	396	357	210	205	188	205	193	220	346	336	207	182	337
ENSDARG00000089345	LOC799968	2	NA	52	19	1	25	10	12	3	13	0	55	30	16	15	11	14	30	31	22	4	29	25	25	37	17
ENSDARG00000089354	tspan4a	10	TSPAN4	871	432	322	151	201	238	951	327	286	70	88	150	237	229	83	142	156	188	97	131	142	32	57	75
ENSDARG00000089355	si:dkeyp-121d4.3	1	NA	485	417	307	349	279	224	198	240	204	403	340	366	374	256	53	424	435	307	218	350	318	462	465	449
ENSDARG00000089357	fam73b	11	MIGA2	118	34	36	75	3	19	56	29	25	42	33	49	59	67	34	46	26	45	131	21	34	96	60	48
ENSDARG00000089361	wu:fb59d01	1	NA	0	0	9	10	19	29	0	43	16	160	82	79	8	7	7	30	42	15	25	56	60	94	247	164
ENSDARG00000089362	grn1	2	NA	833	737	247	2699	1726	582	499	382	182	1838	396	325	1350	1547	1174	4626	3699	5150	256	472	127	1291	1412	948
ENSDARG00000089368	hopx	7	HOPX	1769	2442	1371	3196	4744	3130	3797	6169	3201	4810	5793	7195	3701	3101	2280	4571	4192	4247	3607	3761	3638	3508	4193	4890
ENSDARG00000089369	fdxr	10	FDXR	0	11	63	120	34	108	23	47	25	113	65	185	69	61	50	14	46	22	48	39	58	46	110	53
ENSDARG00000089371	NA	NA	NA	0	0	0	7	0	3	0	0	0	20	0	19	0	0	0	63	15	0	0	2	0	43	0	2
ENSDARG00000089372	clk4a	8	CLK4	10851	12480	5475	3279	5499	2805	9304	11090	5500	4469	4851	4500	4953	4813	584	7366	5156	3207	4522	4938	3977	5996	5607	5192
ENSDARG00000089377	si:ch211-232p21.6	4	NA	0	0	0	21	9	6	0	9	0	90	9	5	3	6	0	117	94	8	8	3	3	139	156	65
ENSDARG00000089382	zgc:158463	0	NA	619	580	590	405	205	208	726	482	539	609	183	316	417	249	1550	524	296	263	337	273	402	516	222	324
ENSDARG00000089383	il1b	1	NA	0	34	12	329	323	246	61	17	28	431	285	399	111	101	1	686	637	615	28	90	31	477	624	477
ENSDARG00000089388	LOC567984	1	NA	30	20	12	27	23	23	24	21	22	35	34	39	61	67	1	69	107	18	45	50	8	110	170	35
ENSDARG00000089390	pnpla2	9	PNPLA2	280	74	144	67	45	62	135	50	101	55	36	49	145	103	82	78	82	70	137	62	73	99	43	65
ENSDARG00000089399	tmem176l.2	1	NA	6	14	11	65	33	32	8	11	11	39	21	29	7	9	29	50	31	70	6	7	6	82	76	41
ENSDARG00000089402	si:ch73-281i18.3	2	NA	2	5	2	4	8	3	1	3	4	1	3	1	16	23	0	33	10	8	3	29	16	7	14	10
ENSDARG00000089404	si:dkey-24p1.7	2	NA	0	13	1	71	92	42	2	3	1	52	21	26	33	52	1	229	113	101	13	23	4	74	54	16
ENSDARG00000089413	mbpb	4	NA	767	2031	1659	4152	3903	3525	1620	2705	1984	3252	2651	3390	2484	2543	337	7850	6517	6705	3203	2444	2299	3142	3079	2385
ENSDARG00000089418	si:dkey-164f24.2	0	NA	1809	2638	1470	488	351	393	2459	3151	1395	1402	1314	1611	839	622	119	368	299	313	4063	2970	4451	426	529	1680
ENSDARG00000089428	rab12	11	RAB12	614	474	371	135	160	86	405	384	216	54	36	65	310	323	192	168	94	135	413	275	379	31	38	69
ENSDARG00000089429	si:dkey-205h13.2	0	NA	0	4	56	736	472	489	0	1	0	160	145	149	65	31	0	419	444	777	0	34	3	151	11	81
ENSDARG00000089432	si:ch211-212k18.15	0	NA	368	198	168	89	76	10	60	57	40	97	22	55	178	207	5	212	218	35	67	93	41	275	250	116
ENSDARG00000089434	etv7	10	ETV7	0	14	68	235	196	160	177	42	82	346	234	294	149	134	14	341	419	117	74	168	44	293	346	257
ENSDARG00000089435	macf1b	1	NA	0	0	5	2	0	1	0	0	0	5	0	0	3	1	2	0	7	1	0	0	0	2	0	0
ENSDARG00000089441	si:ch211-105c13.3	1	NA	92	489	236	5764	6001	5907	1623	1951	839	6437	5387	8029	1554	2258	590	1384	3116	3413	994	1798	1255	1049	2764	2293
ENSDARG00000089444	ogmb	4	NA	0	0	0	24	3	3	33	33	18	20	10	18	35	45	0	10	11	20	0	31	17	15	0	19
ENSDARG00000089456	men1	9	MEN1	351	661	405	313	409	250	520	416	347	384	158	297	619	638	98	795	474	366	615	611	531	672	369	389
ENSDARG00000089458	rp1l1a	6	NA	0	1	0	4	0	4	1	3	0	0	0	4	0	0	0	0	11	1	0	0	0	0	0	0
ENSDARG00000089461	ciz1b	5	NA	0	65	76	69	28	42	83	96	43	68	24	35	51	47	0	106	36	16	100	46	68	80	60	58
ENSDARG00000089463	dhx58	10	DHX58	3062	414	324	1075	686	311	606	314	416	883	532	541	2451	2586	151	1495	1737	877	1259	1422	705	1545	1516	935
ENSDARG00000089467	fam161b	5	NA	149	7	54	14	22	24	72	21	43	30	13	37	31	9	4	1	4	25	32	29	87	8	31	38
ENSDARG00000089471	NA	NA	NA	0	0	5	16	36	19	12	49	14	22	22	11	23	14	6	18	24	26	3	23	15	6	10	25
ENSDARG00000089477	LOC103911757	0	NA	421	335	248	837	631	516	250	351	190	652	441	661	563	495	93	1076	916	873	385	404	413	609	507	527
ENSDARG00000089478	zgc:171670	1	NA	0	1	2	3	0	1	0	0	0	0	1	1	1	0	7	11	1	0	1	0	0	0	0	0
ENSDARG00000089480	si:dkey-12j5.1	0	NA	1664	705	479	691	477	474	598	535	375	931	474	856	1230	1144	185	698	684	599	1444	1381	1343	758	621	791
ENSDARG00000089485	tecrl2a	1	NA	0	0	83	0	0	0	13	7	9	4	8	1	7	9	9	0	0	0	22	4	2	1	0	1
ENSDARG00000089486	cplx3b	10	CPLX3	0	0	0	4	1	4	7	10	4	1	2	3	17	5	3	2	8	2	38	32	66	6	0	2
ENSDARG00000089489	fam83e	5	NA	210	264	260	1449	1664	1329	395	335	487	1468	1140	2286	566	719	99	1290	1399	1447	146	321	267	1126	1388	1537
ENSDARG00000089490	NA	NA	NA	0	0	0	3	11	4	0	0	0	6	2	0	0	0	0	5	0	0	0	0	0	0	0	2
ENSDARG00000089503	NA	NA	NA	3	2	2	4	0	0	0	0	0	4	6	0	15	23	1	1	9	30	1	9	38	1	13	1
ENSDARG00000089505	bod1l1	4	NA	381	429	273	190	246	188	426	334	222	137	194	265	238	372	82	198	204	272	389	302	267	353	140	181
ENSDARG00000089507	ugt1b7	9	NA	282	197	154	313	316	325	298	251	211	268	188	233	287	268	32	184	209	472	251	178	205	81	82	124
ENSDARG00000089511	si:ch73-78o10.1	1	NA	0	1	10	92	64	31	32	23	29	132	75	92	43	20	6	155	154	60	46	36	8	307	280	173
ENSDARG00000089513	si:ch211-198e20.10	0	NA	100	65	18	0	0	0	48	50	33	0	0	0	36	32	11	0	0	0	110	67	54	3	1	5
ENSDARG00000089517	zgc:92594	1	NA	390	117	200	72	47	59	160	108	119	89	37	83	147	124	26	103	62	26	105	89	101	126	49	90
ENSDARG00000089519	fbln7	8	FBLN7	156	27	11	60	41	63	113	144	30	96	59	95	35	11	26	41	49	34	18	51	57	48	10	105
ENSDARG00000089529	desi1b	8	DESI1	960	416	663	346	383	439	718	697	865	641	336	608	1453	1100	56	812	499	463	1295	1414	1466	584	445	436
ENSDARG00000089536	NA	NA	NA	0	5	11	24	91	38	101	42	117	75	95	124	14	5	0	18	10	24	15	13	14	30	20	70
ENSDARG00000089538	rnf166	9	RNF166	128	89	90	58	56	27	52	48	100	26	33	28	86	102	70	44	31	40	93	89	61	41	47	62
ENSDARG00000089547	NA	NA	NA	0	0	0	13	10	7	0	0	1	3	6	1	1	4	0	47	8	6	2	6	1	30	12	5
ENSDARG00000089552	si:ch211-93n23.7	5	NA	0	0	0	4	0	0	9	0	7	0	4	0	1	1	0	0	0	2	0	3	1	1	0	0
ENSDARG00000089553	si:dkey-221l4.11	2	NA	4	0	6	0	4	0	2	3	6	1	0	4	4	1	2	5	5	0	0	2	2	3	9	1
ENSDARG00000089556	si:dkey-63j12.4	1	NA	0	0	0	0	1	0	1	0	0	2	3	3	3	7	0	2	2	1	0	1	2	3	1	1
ENSDARG00000089562	LOC100006797	3	NA	0	2	0	0	10	17	0	15	5	5	0	0	5	2	0	0	0	0	13	0	0	0	0	2
ENSDARG00000089563	sfrp2l	2	NA	0	0	0	0	5	5	0	0	1	11	0	1	0	0	0	10	22	0	0	0	4	9	0	2
ENSDARG00000089564	si:dkey-91m3.1	8	MDFI	0	252	94	425	710	521	390	822	412	656	689	1082	480	449	13	639	624	444	320	549	313	382	376	477
ENSDARG00000089567	si:ch211-103b1.2	7	NA	0	0	0	0	5	0	0	0	0	0	0	0	7	0	1	8	0	0	0	4	0	1	0	0
ENSDARG00000089569	pstpip2	6	NA	26	30	5	210	317	108	184	163	103	428	323	295	105	72	0	330	248	164	52	107	43	248	346	169
ENSDARG00000089570	ccdc169	9	NA	0	0	0	5	6	9	0	1	0	5	4	13	3	1	0	6	12	4	0	0	0	3	2	6
ENSDARG00000089572	tfpt	6	NA	230	318	183	165	137	98	163	142	85	155	74	131	237	218	22	184	161	138	218	219	163	159	201	85
ENSDARG00000089578	xrra1	6	NA	0	8	0	0	4	2	0	0	0	2	0	4	12	2	0	13	3	11	0	20	5	0	3	2
ENSDARG00000089581	nhlrc2	7	NHLRC2	456	650	698	660	470	719	513	554	662	746	438	1276	1083	978	165	1078	763	1029	915	1411	1484	826	641	1074
ENSDARG00000089582	si:dkey-233e3.2	2	NA	13	17	6	59	108	39	28	20	12	87	51	72	77	55	60	177	124	85	31	72	17	101	120	114
ENSDARG00000089586	ncam3	1	NA	0	0	0	25	20	51	0	0	0	7	0	3	0	3	0	0	10	6	0	5	0	0	3	2
ENSDARG00000089598	LOC100537687	1	NA	380	202	143	94	33	55	148	92	107	101	57	69	106	97	5	75	68	61	61	77	103	81	47	93
ENSDARG00000089602	NA	NA	NA	0	3	0	7	10	8	0	0	1	28	5	14	4	4	0	14	16	3	4	3	8	12	24	12
ENSDARG00000089616	coro7	6	NA	133	116	48	132	160	144	170	88	80	189	115	234	132	128	110	254	186	151	132	104	168	436	177	200
ENSDARG00000089617	rpph1	1	NA	154	279	217	138	160	62	157	220	256	163	102	112	128	134	751	137	106	82	100	114	59	89	76	42
ENSDARG00000089622	NA	NA	NA	0	0	0	10	0	13	0	0	0	0	0	0	4	1	14	6	20	24	0	1	0	0	0	0
ENSDARG00000089626	ptges3b	9	PTGES3	2842	2317	2332	2598	1179	1867	2419	1572	1816	4143	1171	3541	5125	4620	654	4485	3435	3641	5580	4813	5425	4154	4002	4374
ENSDARG00000089627	si:ch211-160d20.5	1	NA	0	0	0	2	3	2	0	0	0	0	0	0	0	1	0	1	6	0	8	0	0	3	0	0
ENSDARG00000089636	LOC100002141	2	NA	0	5	2	49	95	57	15	0	13	118	67	135	53	40	11	174	184	66	34	28	4	130	158	131
ENSDARG00000089637	rnaseh2c	8	RNASEH2C	549	453	500	309	184	276	464	397	319	403	141	485	677	649	267	261	313	174	738	661	800	320	285	219
ENSDARG00000089640	si:dkey-117n7.5	2	NA	0	4	0	0	0	6	19	0	16	3	3	16	0	3	0	0	5	6	6	6	11	5	2	16
ENSDARG00000089641	ppm1lb	8	NA	0	0	1	48	67	63	65	87	27	50	57	164	29	19	23	70	20	56	21	20	41	88	25	64
ENSDARG00000089643	mcama	7	MCAM	217	358	187	51	137	58	99	157	36	133	18	79	206	323	13	116	54	56	123	295	363	69	65	73
ENSDARG00000089645	si:ch1073-406l10.2	0	NA	438	155	50	1652	2479	2535	1767	3288	2476	3808	3531	6903	825	753	113	923	1133	2094	765	1513	1482	990	1200	2000
ENSDARG00000089646	ctdspl3	3	NA	1084	2344	1451	935	1167	719	1340	1352	816	1124	678	886	1522	1447	383	2066	1482	879	1254	1466	1114	1557	1510	991
ENSDARG00000089661	LOC100538089	2	NA	11	119	68	201	179	190	187	109	68	289	153	280	262	290	20	379	334	99	168	155	85	307	311	158
ENSDARG00000089663	lsm3	9	LSM3	1852	2184	2161	1322	964	843	1799	1658	1394	1690	690	1244	2092	2075	2100	1428	1269	1204	1852	2165	1706	1445	1462	1110
ENSDARG00000089667	si:zfos-2330d3.3	6	NA	1	8	1	5	6	13	6	1	0	7	4	7	3	1	2	0	0	2	2	1	0	4	5	4
ENSDARG00000089681	btf3l4	12	BTF3L4	1637	1561	1670	1129	625	787	956	1148	1087	1732	774	1430	2054	1957	395	1354	1081	996	2175	2064	1904	1309	1432	1152
ENSDARG00000089689	NA	NA	NA	30	21	16	6	6	7	7	16	15	5	1	0	7	5	1	8	2	0	9	11	9	1	0	1
ENSDARG00000089691	ism2a	6	NA	0	62	4	23	7	31	225	195	46	28	46	35	19	20	0	16	0	67	51	31	59	36	2	39
ENSDARG00000089697	nfe2l2b	3	NA	0	46	83	15	52	63	39	36	10	156	91	167	68	104	14	48	85	44	164	51	93	144	217	215
ENSDARG00000089698	atf7ip2	6	NA	903	286	377	105	76	100	480	180	232	148	79	115	222	156	16	228	185	147	234	263	302	166	105	119
ENSDARG00000089701	wu:fc66h01	7	TRABD2A	0	0	4	4	7	7	13	13	26	4	0	7	14	12	3	28	12	25	0	1	4	7	0	0
ENSDARG00000089705	abcf3	6	NA	774	667	956	542	291	479	1001	453	670	724	308	745	662	638	584	785	383	809	759	660	888	684	486	795
ENSDARG00000089706	si:ch211-276a23.5	7	ANPEP	359	277	119	2472	1665	695	391	518	130	2488	965	581	1551	1042	67	8518	6036	2885	331	321	137	4738	2505	1259
ENSDARG00000089709	NA	NA	NA	0	0	0	80	84	25	0	21	0	110	72	63	28	0	0	53	66	6	0	5	0	64	73	47
ENSDARG00000089713	NA	NA	NA	0	8	2	6	5	4	2	3	0	9	11	4	2	0	0	0	2	2	0	0	0	0	0	0
ENSDARG00000089715	LOC103910994	1	NA	0	6	0	2	6	4	0	0	2	0	4	6	3	1	0	2	4	1	8	8	7	1	4	8
ENSDARG00000089717	qpct	8	QPCT	196	306	174	146	124	95	176	251	182	220	137	360	325	253	42	74	65	70	230	299	381	61	48	176
ENSDARG00000089720	LOC100334619	2	NA	28	126	84	48	78	76	110	50	91	105	61	101	164	116	1	95	56	52	151	181	97	60	88	52
ENSDARG00000089724	cyldb	5	NA	174	27	10	318	344	375	28	386	128	512	579	1453	63	36	6	253	257	296	4	44	47	288	315	703
ENSDARG00000089742	fam161a	9	FAM161A	0	0	1	0	11	9	1	3	2	9	0	3	1	5	3	1	8	4	0	6	2	2	4	4
ENSDARG00000089758	NA	NA	NA	0	0	0	0	3	0	0	3	0	4	4	7	0	0	0	3	4	3	0	1	0	4	6	2
ENSDARG00000089766	nrg3b	6	NA	0	1	1	25	18	29	0	0	0	1	4	2	43	68	0	37	60	30	0	4	0	14	7	15
ENSDARG00000089767	rnf130	10	RNF130	2816	2356	1634	1216	1004	1027	1865	1545	1606	1135	706	1427	1588	1434	541	2654	1673	1638	1728	1280	1228	2279	1505	1312
ENSDARG00000089769	hapln1a	5	NA	1482	4187	858	11103	9921	9577	17509	15904	6316	40068	31159	43803	4167	3702	222	7475	5787	4636	17553	27609	22731	10886	10235	24384
ENSDARG00000089780	si:dkey-288a3.2	3	NA	0	24	0	4	4	6	0	0	0	0	2	0	7	0	0	9	5	7	0	0	8	0	0	0
ENSDARG00000089781	NA	NA	NA	203	64	110	108	86	115	161	126	143	102	38	150	151	171	56	133	114	178	258	208	213	120	127	160
ENSDARG00000089787	crebzf	7	CREBZF	5134	3857	3137	2150	2012	1190	3049	2428	2678	2431	1357	1656	2297	2092	192	3305	2542	2233	2065	2305	2178	2122	2265	1905
ENSDARG00000089790	efna5a	8	EFNA5	164	147	80	605	666	759	673	1282	887	1556	1522	2452	557	515	137	471	546	681	1296	1201	1293	796	1242	1554
ENSDARG00000089791	slc25a32a	11	NA	95	146	39	127	316	144	60	43	52	81	143	78	119	152	1	301	273	144	101	124	29	130	161	104
ENSDARG00000089795	sertad4	7	SERTAD4	221	433	177	474	438	677	336	457	196	563	475	1133	1375	1138	32	518	535	983	185	568	535	336	369	569
ENSDARG00000089800	prr7	6	NA	78	171	104	27	40	7	137	82	95	27	31	17	106	110	25	73	27	17	99	111	68	22	19	19
ENSDARG00000089802	akap1a	5	NA	0	0	1	4	0	5	0	0	0	3	0	11	12	4	16	4	24	6	0	0	0	7	0	2
ENSDARG00000089805	pcdh18a	8	NA	1427	1618	983	217	61	112	366	161	129	95	23	95	155	81	10	76	96	140	420	96	98	236	23	115
ENSDARG00000089814	NA	NA	NA	3	24	10	19	18	4	21	10	10	31	26	35	36	20	0	7	7	6	18	39	19	7	14	6
ENSDARG00000089821	si:dkey-9k7.3	0	NA	106	78	0	336	236	115	0	117	28	544	203	335	68	48	1	882	448	132	91	60	26	798	587	291
ENSDARG00000089824	lpar4	7	LPAR4	0	0	0	1	1	2	0	1	0	0	0	1	0	0	0	6	8	1	0	1	0	1	0	5
ENSDARG00000089828	si:rp71-19m20.1	10	C10orf88	466	377	348	576	518	491	294	243	261	428	227	308	945	732	131	1026	951	984	518	946	600	362	380	341
ENSDARG00000089829	si:ch211-189a21.1	3	NA	0	5	4	3	8	1	10	6	10	0	1	6	4	6	1	1	6	3	1	7	1	2	2	2
ENSDARG00000089831	NA	NA	NA	61	40	26	50	76	45	49	57	46	77	61	83	66	42	2	122	74	66	47	55	34	105	72	107
ENSDARG00000089833	asb13b	9	ASB13	26	77	47	56	47	64	93	66	46	43	21	58	123	108	56	101	84	73	222	119	140	95	97	76
ENSDARG00000089836	si:dkey-17e16.10	9	MRPS12	890	789	931	618	321	331	769	654	534	692	261	490	907	954	794	696	619	621	984	980	801	676	596	478
ENSDARG00000089837	slc35d2	8	SLC35D2	0	21	19	136	161	113	15	52	30	157	138	185	100	54	36	157	181	103	16	82	70	187	295	144
ENSDARG00000089838	si:dkey-262k9.4	4	NA	1486	1421	873	4070	2991	2255	906	914	599	5619	2502	2825	2326	1658	1198	9077	5195	3547	4496	2700	2042	9085	5279	3986
ENSDARG00000089839	NA	NA	NA	0	0	0	4	4	1	0	2	1	5	5	6	2	1	0	5	3	4	0	4	0	8	5	6
ENSDARG00000089844	NA	NA	NA	241	268	106	495	710	484	248	203	75	342	356	311	452	441	19	632	732	417	289	280	238	240	290	258
ENSDARG00000089852	NA	NA	NA	0	9	6	49	43	31	11	16	9	69	49	42	15	6	6	38	29	26	6	14	5	25	35	48
ENSDARG00000089853	si:dkey-22n8.3	4	NA	9	24	21	10	20	9	37	22	7	7	4	7	34	28	3	31	71	53	82	90	46	43	79	76
ENSDARG00000089856	cita	6	NA	0	85	28	31	35	28	31	37	1	47	27	37	85	22	9	44	40	27	35	32	54	82	28	27
ENSDARG00000089858	cobll1a	5	NA	237	165	227	12	5	0	66	137	160	15	1	8	814	605	124	52	42	17	137	295	343	37	21	4
ENSDARG00000089860	atxn7l1	5	NA	23	37	13	62	36	21	49	20	24	40	4	24	17	25	25	70	42	22	23	18	7	77	36	18
ENSDARG00000089861	usp44	9	USP44	2591	2984	2117	1708	1628	1114	2490	2234	2231	1618	1051	1708	1627	1440	660	3020	2064	1746	1639	1310	1278	2935	1806	2081
ENSDARG00000089862	si:dkey-16j16.4	0	NA	257	216	154	138	168	144	275	280	155	197	233	239	171	177	26	291	124	175	231	120	124	160	133	211
ENSDARG00000089868	si:ch211-112c15.8	4	NA	0	40	16	636	386	250	24	29	12	1134	286	292	88	55	1	2290	1009	199	11	38	31	2072	1231	894
ENSDARG00000089871	si:ch211-203c7.2	7	KIAA1462	187	252	76	209	281	245	83	468	105	159	119	283	259	179	29	399	375	358	469	228	263	121	96	146
ENSDARG00000089873	socs1b	4	NA	284	44	49	77	53	31	55	15	43	131	85	82	132	171	1	193	242	93	67	93	34	138	195	87
ENSDARG00000089875	si:ch211-226o13.2	2	NA	0	2	5	1	1	3	9	8	9	8	7	4	61	106	3	46	28	28	36	82	67	40	50	44
ENSDARG00000089877	si:dkeyp-75h12.5	9	C4orf48	1591	1439	1149	453	310	513	2456	1552	1282	410	180	475	1271	1049	314	521	441	562	1389	1256	1312	286	237	335
ENSDARG00000089878	nedd9	11	NEDD9	300	410	167	728	778	653	1251	1631	833	656	616	877	737	398	196	1693	1114	1073	856	919	1111	923	718	801
ENSDARG00000089883	si:dkey-210j14.3	1	NA	7	45	15	12	14	4	23	12	6	0	0	7	18	17	2	0	2	9	13	7	15	6	2	0
ENSDARG00000089885	slc16a12b	10	NA	219	525	591	2671	4269	5524	1386	8229	5382	5912	8539	18138	1137	1143	957	2675	2936	4546	782	1532	2466	4104	4724	10375
ENSDARG00000089886	si:dkey-19e4.5	4	NA	604	669	495	1083	873	870	605	571	531	1250	483	1003	2003	1504	253	1285	1080	1327	1920	2003	2157	860	729	706
ENSDARG00000089887	mmp20a	8	NA	0	54	12	134	256	259	92	58	97	112	119	269	59	46	0	29	27	66	12	44	33	23	23	43
ENSDARG00000089888	daglb	10	DAGLB	109	135	44	225	333	264	93	92	84	301	383	743	399	219	43	285	307	240	378	382	393	385	425	448
ENSDARG00000089889	rpz3	0	NA	37	12	10	25	35	21	13	9	7	24	29	32	23	14	0	63	111	32	8	18	5	71	34	38
ENSDARG00000089892	cd44b	3	NA	111	108	78	727	593	527	194	243	115	823	350	468	317	145	52	1209	888	922	84	107	66	852	673	734
ENSDARG00000089893	wu:fj36a11	5	NA	905	797	462	253	176	250	560	519	393	305	164	459	371	286	215	580	301	282	288	278	256	409	199	190
ENSDARG00000089894	zmp:0000001289	3	NA	0	50	8	109	98	30	11	17	11	45	25	29	67	78	1	258	170	151	27	24	9	53	68	75
ENSDARG00000089901	si:ch211-261n11.8	6	NA	4	9	4	4	0	6	1	4	7	8	9	5	6	19	1	13	7	7	7	18	3	17	8	5
ENSDARG00000089903	cmasb	3	NA	0	45	11	158	218	219	32	36	30	308	292	469	80	62	53	299	451	531	6	48	61	278	513	737
ENSDARG00000089904	adgre5b.3	6	NA	22	38	8	54	60	71	85	101	75	94	65	168	79	83	7	62	36	66	6	27	28	72	20	49
ENSDARG00000089908	si:ch211-265o23.1	4	NA	42	24	4	22	20	21	0	4	3	24	5	32	24	0	0	35	40	23	0	20	10	31	27	16
ENSDARG00000089913	cacna1g	7	CACNA1G	94	8	113	24	20	37	621	453	343	111	115	162	55	81	98	39	37	13	55	196	179	51	43	158
ENSDARG00000089914	clint1b	6	NA	535	423	197	154	170	170	409	179	291	209	90	170	878	863	90	208	199	199	1221	1177	1342	75	96	99
ENSDARG00000089917	sh3tc2	10	SH3TC2	2432	2776	1999	141	105	89	2576	1107	1483	168	69	123	2839	3184	123	417	264	197	3063	4036	3471	184	187	183
ENSDARG00000089919	si:ch211-161h7.8	3	NA	0	0	21	131	63	149	20	5	36	273	131	372	105	30	20	266	165	203	41	89	28	256	379	286
ENSDARG00000089920	mlip	4	NA	170	251	156	106	80	107	629	316	473	54	69	61	185	178	209	186	131	177	56	62	56	32	16	36
ENSDARG00000089921	smim4	8	SMIM4	399	338	448	439	345	385	345	259	345	575	266	490	394	420	205	464	352	498	480	494	463	404	408	406
ENSDARG00000089922	dsn1	8	DSN1	98	253	278	200	90	104	187	112	76	269	71	178	420	322	40	421	307	179	220	212	224	332	361	168
ENSDARG00000089924	aldh2.1	10	NA	2027	1687	1665	443	334	402	1432	1398	1115	425	300	620	1657	1347	1264	459	340	461	2117	1806	2072	393	229	359
ENSDARG00000089930	iqce	10	IQCE	313	131	49	135	124	100	104	39	62	184	134	149	128	107	4	135	113	90	314	188	168	99	108	87
ENSDARG00000089933	rasal3	7	RASAL3	2	88	8	1339	929	469	137	233	45	2232	919	891	308	146	0	4436	2148	752	55	219	76	5183	2713	1542
ENSDARG00000089934	NA	NA	NA	3	40	11	402	549	273	147	262	145	701	570	794	107	34	1	137	133	112	75	90	47	148	274	223
ENSDARG00000089936	sepw2b	6	NA	546	217	375	3730	4276	5623	687	1782	1247	9144	7105	12737	1891	1261	362	4206	4800	4809	1111	1644	1046	4881	8115	8111
ENSDARG00000089940	znf1008	0	NA	2	108	134	58	39	38	224	347	96	80	25	45	84	123	1	25	26	40	82	95	114	57	28	41
ENSDARG00000089943	npy2rl	9	NA	137	23	47	2	25	20	29	0	12	1	2	3	21	10	0	4	9	2	13	5	1	8	0	2
ENSDARG00000089947	NA	NA	NA	124	41	39	108	43	53	33	27	35	96	36	89	195	135	1	156	74	39	168	159	115	122	59	71
ENSDARG00000089951	NA	NA	NA	99	24	113	34	21	16	148	48	50	59	52	19	61	49	20	42	29	23	98	73	66	34	26	32
ENSDARG00000089952	si:ch211-147k9.8	9	DYNLRB2	0	0	10	3	5	2	7	3	8	0	1	0	7	2	0	9	8	8	10	5	1	3	7	7
ENSDARG00000089953	si:ch73-367f21.6	1	NA	131	21	7	0	23	9	16	1	8	12	8	8	20	27	0	18	16	14	39	31	17	3	0	1
ENSDARG00000089958	si:dkey-88n24.9	1	NA	0	0	0	48	38	44	6	43	18	99	102	129	14	6	0	74	84	25	22	30	9	184	152	166
ENSDARG00000089967	wu:fb39e10	2	NA	486	501	388	313	207	218	428	241	398	339	167	448	389	425	444	522	341	436	425	462	373	584	450	414
ENSDARG00000089976	spcs3	11	SPCS3	2006	1795	2105	1404	741	894	1730	1246	1532	1627	713	1214	2131	2029	1041	1695	1447	1369	1950	1733	1713	1701	1484	1271
ENSDARG00000089981	rnf146	10	RNF146	1714	1375	1448	463	475	492	1049	1023	978	406	311	791	1041	928	323	573	477	707	1320	1076	1316	459	348	721
ENSDARG00000089983	si:ch73-109i22.2	5	NA	97	32	15	106	103	77	5	40	20	213	85	147	46	81	1	423	364	160	50	64	29	433	388	181
ENSDARG00000089995	LOC100534669	1	NA	0	17	1	18	35	31	7	0	0	142	38	79	28	28	43	224	160	77	19	20	12	165	157	58
ENSDARG00000090013	NA	NA	NA	10	64	37	0	5	12	60	30	22	2	17	8	18	29	33	4	2	5	3	5	12	3	3	1
ENSDARG00000090026	NA	NA	NA	63	66	9	24	22	19	12	11	28	27	10	10	63	27	0	51	41	13	99	57	36	30	8	10
ENSDARG00000090033	NA	NA	NA	23	25	7	19	47	27	18	15	18	57	52	26	24	19	4	39	46	13	16	27	13	37	42	26
ENSDARG00000090035	rtn4r	6	NA	0	1	39	10	0	11	12	31	5	11	4	1	7	9	1	0	3	12	35	32	4	0	0	1
ENSDARG00000090036	si:dkey-6b12.5	7	RHOBTB3	3	35	74	22	15	17	33	49	54	15	10	12	56	55	77	55	59	23	121	95	155	19	46	21
ENSDARG00000090038	LOC101884775	1	NA	0	0	0	9	0	3	0	0	0	1	2	0	2	2	0	12	19	21	0	0	0	5	4	12
ENSDARG00000090039	reck	7	RECK	227	448	322	220	312	344	1013	832	433	168	152	398	440	418	185	198	217	308	535	407	603	178	91	385
ENSDARG00000090041	si:dkey-163m14.6	2	NA	5	1	1	25	20	24	11	11	6	10	3	16	10	19	0	8	12	26	4	4	3	12	11	17
ENSDARG00000090052	si:dkey-165a24.9	1	NA	0	12	21	68	105	142	0	2	0	9	6	15	30	41	9	29	72	374	0	5	0	5	0	0
ENSDARG00000090054	znf318	8	ZNF318	503	782	477	491	447	390	303	281	283	676	418	814	721	486	217	851	580	396	656	582	616	791	538	554
ENSDARG00000090061	NA	NA	NA	0	0	0	1	0	1	1	0	3	1	3	7	9	5	3	4	14	16	5	5	8	5	25	37
ENSDARG00000090062	rac3a	9	NA	0	44	28	13	15	18	158	175	102	42	22	43	11	14	15	29	32	27	44	43	54	29	20	26
ENSDARG00000090063	fa2h	5	NA	378	113	129	1040	1723	1652	225	355	382	2700	2541	4041	490	470	164	2148	1995	1673	256	510	277	2578	2214	2590
ENSDARG00000090072	krtcap3	9	KRTCAP3	0	0	1	134	194	165	14	48	20	386	255	381	121	35	3	152	163	209	11	106	85	198	285	237
ENSDARG00000090081	NA	NA	NA	0	0	0	1	1	1	0	0	5	3	0	0	3	0	0	0	13	8	0	0	1	0	0	2
ENSDARG00000090086	rab11bb	11	NA	110	548	473	191	112	219	498	192	339	186	105	240	546	409	348	260	178	268	774	608	620	215	173	187
ENSDARG00000090097	NA	NA	NA	0	6	6	3	4	2	10	0	11	1	0	7	21	13	1	4	5	1	3	5	4	2	0	2
ENSDARG00000090099	si:dkeyp-67a8.4	2	NA	0	0	6	7	47	52	1	16	5	19	71	84	6	1	0	12	5	3	1	2	1	16	19	21
ENSDARG00000090107	zmp:0000000984	0	NA	82	54	37	29	54	34	15	33	21	76	70	54	0	0	0	1	0	0	0	1	0	0	1	0
ENSDARG00000090108	si:ch1073-174d20.1	7	DBNDD1	0	0	0	1	0	0	0	0	0	0	0	0	25	7	0	21	5	1	0	18	0	2	1	0
ENSDARG00000090116	znf1136	1	NA	74	24	38	16	23	9	55	16	33	14	13	20	70	62	4	23	20	16	81	107	54	18	38	15
ENSDARG00000090120	si:dkey-248g21.1	0	NA	30	5	2	149	67	35	16	40	15	102	32	74	41	37	66	91	52	78	19	16	23	75	115	73
ENSDARG00000090126	si:ch211-105f12.2	3	NA	0	0	1	6	8	1	0	0	0	15	7	4	0	0	0	4	0	2	0	0	0	15	5	0
ENSDARG00000090142	si:dkey-94l16.4	1	NA	19	29	107	75	74	81	192	64	69	81	82	93	76	104	23	112	102	81	127	113	125	64	51	107
ENSDARG00000090145	tmem240b	4	NA	0	0	19	63	57	53	1	14	37	132	124	163	21	24	21	56	53	77	12	22	12	78	111	118
ENSDARG00000090152	anapc10	10	ANAPC10	567	487	415	343	218	208	337	389	342	374	164	300	535	544	447	397	373	306	480	426	469	482	365	235
ENSDARG00000090153	cyldl	2	NA	154	86	36	182	226	151	65	89	75	396	253	290	149	175	5	559	301	202	115	161	97	359	373	267
ENSDARG00000090156	pttg1ipa	7	NA	0	0	12	283	306	233	36	38	42	471	421	772	121	93	0	476	435	403	56	70	52	411	552	563
ENSDARG00000090159	NA	NA	NA	0	21	23	320	151	123	26	45	20	550	253	208	63	38	41	728	604	176	24	34	14	1274	969	500
ENSDARG00000090160	zgc:173709	0	NA	60	40	42	49	39	27	31	36	32	78	50	54	27	31	3	31	34	39	47	80	54	39	42	30
ENSDARG00000090164	si:ch73-362m14.2	1	NA	0	0	0	3	1	2	0	0	2	2	1	4	1	3	0	3	11	2	0	3	3	2	1	0
ENSDARG00000090167	NA	NA	NA	5	17	13	15	11	7	14	18	11	48	5	14	0	0	0	0	0	0	0	0	0	0	0	0
ENSDARG00000090170	rab11fip4a	11	RAB11FIP4	0	0	0	0	14	13	5	10	0	24	21	66	9	1	0	9	30	8	0	10	5	2	11	4
ENSDARG00000090171	NA	NA	NA	0	0	9	0	2	0	0	0	0	1	0	0	0	0	2	10	4	0	0	0	0	5	0	0
ENSDARG00000090179	NA	NA	NA	0	10	1	0	0	4	5	21	0	0	2	5	0	0	0	0	0	0	15	1	0	0	0	11
ENSDARG00000090181	NA	NA	NA	144	69	83	44	81	53	36	28	57	98	61	93	79	47	6	145	68	44	84	59	98	103	57	73
ENSDARG00000090183	gapvd1	10	GAPVD1	296	841	531	791	425	648	972	758	810	906	518	1207	786	409	351	917	823	596	834	723	777	1005	638	764
ENSDARG00000090185	si:dkeyp-73b11.8	2	NA	0	0	0	3	8	1	0	1	0	1	0	1	0	0	0	2	6	10	0	1	0	0	2	5
ENSDARG00000090190	bcam	11	BCAM	140	306	180	263	382	367	819	1167	1090	135	179	312	316	261	485	362	380	458	151	232	312	116	162	165
ENSDARG00000090192	si:dkeyp-77c4.1	1	NA	15	16	5	41	23	31	26	29	10	59	50	63	61	44	17	209	136	71	43	69	24	233	192	103
ENSDARG00000090193	NA	NA	NA	4	2	4	11	19	12	3	2	3	26	20	24	5	20	0	25	32	7	3	7	6	16	18	6
ENSDARG00000090194	lamtor5	10	LAMTOR5	2694	2488	1959	862	915	573	1686	1714	1536	990	528	784	1620	1650	1817	1178	1502	967	1901	1947	1576	843	1151	666
ENSDARG00000090195	mtx3	11	MTX3	19	73	19	15	23	34	52	16	40	18	29	16	60	57	0	14	56	28	9	51	22	48	36	19
ENSDARG00000090202	rbm11	4	NA	0	7	0	13	0	12	86	71	21	27	28	17	1	0	14	2	8	6	0	20	9	17	9	19
ENSDARG00000090213	rheb	7	RHEB	137	189	246	55	25	31	174	92	175	39	26	25	91	83	116	43	62	43	68	102	108	80	69	26
ENSDARG00000090219	wdr45	8	WDR45	1500	2740	1431	608	858	300	1425	1803	1154	587	474	369	1546	1878	812	1181	1193	446	1635	1607	822	862	891	446
ENSDARG00000090223	msl1b	4	NA	1045	699	402	375	358	193	739	479	425	569	208	372	611	789	51	676	403	419	528	652	587	677	463	407
ENSDARG00000090228	gsta.1	7	GSTA3	1090	802	531	329	237	261	1055	1141	640	743	515	529	229	220	154	146	126	249	371	427	455	171	202	354
ENSDARG00000090230	tmem108	8	TMEM108	27	82	81	127	180	242	42	65	74	9	49	16	228	177	32	135	95	376	93	116	57	28	27	26
ENSDARG00000090232	NA	NA	NA	0	27	19	32	42	60	15	4	3	40	38	81	69	15	37	16	27	20	18	23	37	8	12	16
ENSDARG00000090234	bmf1	2	NA	44	86	9	20	32	9	31	24	6	16	14	10	13	15	28	82	20	15	11	23	15	74	33	33
ENSDARG00000090253	zgc:113223	2	NA	0	46	61	372	467	403	374	550	398	566	444	785	170	257	13	264	280	283	172	196	162	337	434	279
ENSDARG00000090255	phlpp2	3	NA	203	67	81	45	36	54	67	84	77	38	40	95	85	72	135	97	41	69	69	57	90	74	44	57
ENSDARG00000090267	LOC103908930	3	NA	0	0	0	0	1	0	0	9	0	0	0	0	0	0	0	12	0	3	0	0	0	0	0	0
ENSDARG00000090268	krtt1c19e	7	NA	5	70	15	1151	793	1100	24390	45626	44238	28311	26348	67509	383	390	433	1455	531	761	6928	8730	16566	8884	8396	18555
ENSDARG00000090277	LOC103910452	1	NA	0	0	0	0	6	0	0	0	0	0	9	1	3	5	16	42	26	10	1	0	0	29	42	18
ENSDARG00000090286	serpina1	6	NA	0	0	0	0	29	0	0	0	0	0	5	0	0	0	29	0	2	468	0	0	0	0	0	0
ENSDARG00000090292	wu:fq32h04	6	NA	57	0	31	4	3	12	45	7	14	4	2	10	2	0	1	4	0	2	2	32	17	2	2	40
ENSDARG00000090297	ldlrad2	7	NA	63	0	7	34	13	23	56	20	21	60	68	68	7	26	2	14	2	16	18	15	24	12	10	16
ENSDARG00000090301	usp48	8	USP48	292	299	239	254	455	210	365	191	194	375	306	289	619	423	33	970	652	525	453	573	463	609	624	375
ENSDARG00000090304	LOC100535385	0	NA	0	25	14	20	30	35	38	35	23	29	31	43	50	50	0	28	11	23	104	32	33	43	9	40
ENSDARG00000090309	ubxn1	12	UBXN1	1096	651	721	531	381	418	742	387	580	1001	522	703	1077	946	505	740	747	632	1143	944	945	1082	946	688
ENSDARG00000090310	NA	NA	NA	0	5	0	7	6	1	2	3	20	1	2	9	991	375	394	730	321	688	676	264	366	220	58	191
ENSDARG00000090337	pprc1	7	PPRC1	2127	1041	1260	469	344	449	1017	576	872	660	382	854	1192	1106	543	702	771	818	651	812	1136	931	872	1170
ENSDARG00000090338	fam20cb	11	NA	0	143	98	260	470	260	136	312	215	241	214	306	223	158	8	291	164	336	111	184	254	123	93	236
ENSDARG00000090340	si:dkey-27o4.1	4	NA	0	0	2	28	40	2	0	10	0	55	15	35	22	36	7	34	36	34	0	3	7	36	30	33
ENSDARG00000090344	il19l	11	NA	0	0	4	17	42	121	0	0	218	25	2	148	6	5	0	41	95	13	0	13	0	19	215	14
ENSDARG00000090346	zmp:0000000991	0	NA	29	209	128	537	1568	1162	192	546	244	774	1472	1933	609	592	114	591	771	729	297	415	312	427	619	633
ENSDARG00000090347	mir222	0	NA	10	1	0	3	0	0	3	0	1	4	0	0	4	0	2	0	0	1	4	0	0	0	3	2
ENSDARG00000090348	pcdh2ab5	4	NA	0	6	5	0	0	1	0	13	0	0	0	3	1	0	0	0	2	1	4	0	3	1	3	0
ENSDARG00000090352	NA	NA	NA	2219	4305	1174	7251	9279	7433	1657	3399	1313	5723	3627	5315	5590	6899	1689	6333	7929	7247	2304	3862	1414	3500	6215	4001
ENSDARG00000090366	NA	NA	NA	20	7	7	2	2	8	19	0	1	7	10	7	19	29	0	27	7	1	2	27	29	5	0	5
ENSDARG00000090368	mir132-2	0	NA	0	2	2	0	8	2	1	1	1	0	2	0	0	0	0	0	5	0	0	0	0	3	0	4
ENSDARG00000090369	zgc:86896	3	NA	897	1222	833	7372	6565	9510	3329	6281	3949	6595	5101	13714	4427	3677	873	4665	4815	8836	1631	2573	2015	3454	3232	4708
ENSDARG00000090371	si:dkey-46i9.6	1	NA	0	0	1	1	17	16	6	19	10	33	20	54	5	1	8	17	26	25	1	4	0	4	28	33
ENSDARG00000090380	gzmk	7	NA	0	32	6	82	19	26	0	8	10	88	35	32	33	55	0	220	178	52	16	14	2	249	222	93
ENSDARG00000090381	plcb2	4	NA	0	17	1	2	2	4	1	3	3	2	4	3	4	0	0	3	6	1	9	5	1	2	0	2
ENSDARG00000090386	cd3eap	7	CD3EAP	469	514	557	255	175	143	442	324	245	273	150	309	517	545	227	302	259	289	519	480	373	397	292	338
ENSDARG00000090389	ndufv3	5	NA	1635	2558	1955	1666	1139	1297	1701	1864	1523	1642	903	1773	2611	2380	3333	1817	1879	1472	2814	2282	1765	1722	1723	1482
ENSDARG00000090392	NA	NA	NA	39	24	16	87	92	41	78	91	69	102	138	109	52	53	0	199	159	70	10	50	21	239	154	65
ENSDARG00000090396	si:cabz01074946.1	1	NA	884	1074	286	1581	1668	886	671	577	335	1170	849	846	1066	600	299	2941	2435	1274	447	410	148	1630	1450	900
ENSDARG00000090398	pde1cb	7	PDE1C	0	37	20	1	14	3	0	12	0	0	0	6	14	16	3	4	3	0	62	33	23	0	2	5
ENSDARG00000090401	LOC101885512	2	NA	2607	1767	1258	2202	2478	1707	1839	2013	1296	3379	2640	2669	2644	1641	194	3544	3262	1947	931	1194	943	3692	3242	2629
ENSDARG00000090408	si:ch73-383l1.1	4	NA	0	1	0	14	14	2	0	0	0	3	3	0	0	0	7	3	3	11	0	0	1	3	1	0
ENSDARG00000090416	scpp1	0	NA	0	12	0	108	120	103	4	27	9	49	23	135	27	17	0	69	48	70	9	5	37	22	8	65
ENSDARG00000090418	wdsub1	8	WDSUB1	431	1262	821	437	523	392	1032	869	787	509	350	406	872	732	673	1211	746	475	744	811	731	833	605	402
ENSDARG00000090421	sh2b2	9	SH2B2	43	0	0	2	7	13	8	0	0	0	4	7	2	4	5	0	3	5	0	7	1	0	0	0
ENSDARG00000090427	si:dkey-246i14.3	4	NA	0	4	21	95	146	112	103	69	24	204	93	231	60	40	2	100	138	89	22	32	35	152	173	127
ENSDARG00000090428	ctrb1	8	NA	0	10	0	24	0	0	0	0	0	0	0	0	17	10	35	5	7	2	0	0	0	0	0	0
ENSDARG00000090444	ponzr1	1	NA	2321	2306	948	3504	2341	2028	4197	3012	1755	4605	2009	2705	2663	2318	1808	8197	7177	3581	1770	2255	977	9078	7833	4313
ENSDARG00000090447	mtbp	8	MTBP	379	133	101	76	84	46	74	92	45	70	74	63	105	118	13	126	102	60	168	135	94	162	62	82
ENSDARG00000090449	sp100.3	5	NA	28	175	93	712	1362	641	199	662	340	1549	1558	1661	267	391	44	721	894	1000	198	474	348	776	1449	1295
ENSDARG00000090454	gnb1a	10	NA	4437	2292	2670	1600	1972	2394	3650	2010	2946	2097	1690	3866	4164	3720	10564	2132	2366	2062	6816	4868	4781	2864	2465	3170
ENSDARG00000090457	NA	NA	NA	0	14	3	5	15	10	10	10	6	22	23	28	19	8	0	24	16	19	18	8	15	17	17	19
ENSDARG00000090461	NA	NA	NA	0	0	6	1	14	9	3	3	10	11	9	5	4	4	1	14	17	11	9	12	5	17	22	7
ENSDARG00000090462	mrpl20	8	MRPL20	3337	2870	2596	1855	1021	1185	2507	1916	2172	2183	874	1596	2913	2343	7452	2576	1749	1901	2520	1998	2054	2552	1838	2270
ENSDARG00000090468	ppp1r3aa	5	NA	0	0	0	3	31	10	0	0	0	0	0	0	1	9	5	7	10	6	0	0	0	0	7	0
ENSDARG00000090472	ttll10	8	TTLL10	0	24	0	2	23	21	17	32	12	24	27	42	3	0	2	4	26	30	3	0	15	29	19	12
ENSDARG00000090473	si:ch211-269k10.5	1	NA	1	0	10	279	230	125	7	31	5	547	186	220	116	52	0	933	896	306	34	89	14	1130	1021	446
ENSDARG00000090481	tusc5a	10	TUSC5	0	0	2	10	0	2	27	62	12	4	1	4	1	0	0	13	2	1	7	0	12	3	3	9
ENSDARG00000090486	NA	NA	NA	1	20	10	55	45	51	68	25	7	62	28	85	38	28	38	46	78	51	11	26	5	66	65	78
ENSDARG00000090489	ankrd66	4	NA	0	0	4	6	0	0	0	0	0	0	0	0	0	0	0	2	3	1	0	1	2	3	4	0
ENSDARG00000090496	thsd7ab	2	NA	136	92	40	4	2	4	21	43	26	3	2	3	11	17	0	0	2	0	0	2	6	0	1	3
ENSDARG00000090503	si:ch73-215a11.1	7	OMA1	57	99	71	76	73	61	156	118	53	100	41	74	124	133	43	74	72	52	127	155	92	78	53	61
ENSDARG00000090512	trim8a	5	NA	1081	934	505	845	810	669	882	547	708	640	353	689	1247	1078	573	1088	733	977	1805	1525	1495	722	684	691
ENSDARG00000090524	f2rl2	5	NA	0	111	30	257	369	211	395	839	310	519	703	494	61	19	0	148	200	277	58	143	100	185	262	235
ENSDARG00000090526	zgc:158404	4	NA	0	33	9	90	121	63	0	26	38	73	84	138	43	4	11	120	89	56	5	35	41	58	193	79
ENSDARG00000090537	ifit11	7	IFIT5	0	39	12	347	216	130	60	26	1	620	218	228	111	64	0	522	326	152	90	45	52	482	461	212
ENSDARG00000090543	tmem138	11	TMEM138	183	193	282	108	79	79	336	215	272	84	57	115	189	261	60	92	99	103	212	224	249	74	58	70
ENSDARG00000090544	NA	NA	NA	724	696	591	118	95	97	644	507	475	137	83	115	184	285	1082	262	138	112	275	319	223	266	151	189
ENSDARG00000090548	LOC100333456	3	NA	625	128	179	834	665	1143	257	381	309	1139	795	2036	625	483	63	1249	848	1334	667	926	876	923	970	1480
ENSDARG00000090551	NA	NA	NA	0	3	0	23	6	5	9	0	6	23	5	11	7	19	10	29	78	77	5	18	21	47	82	60
ENSDARG00000090552	si:dkey-7j14.6	1	NA	28797	23772	13315	12095	13569	10161	25575	27360	13787	13266	9911	12705	15351	16327	5949	10772	12246	12961	11519	14971	12389	7252	9311	9601
ENSDARG00000090557	LOC100007488	4	NA	55	16	0	11	12	1	2	0	8	4	4	3	28	12	6	46	45	14	4	8	3	25	48	6
ENSDARG00000090560	mfap5	5	NA	2695	2701	1110	3611	3284	3188	5997	6749	1997	2154	1214	1843	3615	3111	793	2744	2577	3122	1001	2156	1516	750	896	1559
ENSDARG00000090568	mrpl52	10	MRPL52	188	156	168	274	106	153	172	181	158	304	124	250	208	257	221	228	184	224	246	202	206	201	230	213
ENSDARG00000090570	LOC101882407	4	NA	2	1	2	3	2	3	2	1	0	0	1	0	3	0	0	1	1	2	1	0	4	4	0	1
ENSDARG00000090577	si:ch211-261n11.3	1	NA	5	2	4	1	1	0	0	3	2	0	2	2	0	3	5	0	3	3	7	5	1	0	3	0
ENSDARG00000090581	wdr4	12	WDR4	108	318	316	243	209	244	349	233	248	348	121	327	498	348	130	421	321	367	570	437	481	336	325	364
ENSDARG00000090585	gpc1b	9	GPC1	1163	665	439	837	796	752	1327	1214	1174	931	541	1437	1760	1610	220	1074	839	841	825	1477	1619	524	437	992
ENSDARG00000090598	pkp1	4	NA	0	0	13	87	114	116	9	11	24	266	191	282	67	45	4	70	86	99	51	37	72	80	65	120
ENSDARG00000090600	si:ch211-213a13.1	0	NA	3261	2666	1719	3199	3778	3373	2307	1865	2337	4094	2696	3708	7211	5454	416	5820	4784	4208	5033	6003	5119	3215	3440	2916
ENSDARG00000090601	NA	NA	NA	0	2	0	2	8	6	11	5	8	5	3	6	3	1	1	10	7	5	0	3	0	9	18	4
ENSDARG00000090607	si:dkeyp-117b11.1	2	NA	0	46	20	123	191	207	30	105	118	439	424	472	82	83	43	490	476	310	52	100	61	1185	1031	993
ENSDARG00000090612	LOC100006557	2	NA	81	37	99	156	80	45	149	95	45	231	49	61	2	0	0	45	5	12	1	1	4	32	12	5
ENSDARG00000090615	cd59	5	NA	271	450	145	1757	1265	1142	14	49	1	512	149	195	303	285	105	1771	1649	2509	98	42	34	225	124	136
ENSDARG00000090617	ctif	9	CTIF	88	151	138	47	45	48	166	78	184	55	21	38	105	85	29	59	59	101	105	101	90	65	26	60
ENSDARG00000090618	malrd1	7	MALRD1	101	0	5	58	52	44	15	0	1	39	14	34	56	34	11	25	30	139	0	17	19	1	7	27
ENSDARG00000090623	si:dkeyp-106c3.1	1	NA	0	15	17	16	29	27	127	81	75	4	2	20	310	164	34	141	57	37	1108	280	368	137	39	49
ENSDARG00000090624	NA	NA	NA	0	2	3	22	28	47	15	39	21	18	29	36	27	2	6	31	32	60	0	3	10	9	4	20
ENSDARG00000090625	si:ch73-248e21.1	3	NA	32	174	164	445	457	250	255	276	227	437	341	338	290	250	103	770	750	408	164	221	132	562	677	437
ENSDARG00000090628	si:dkey-197j19.6	2	NA	1	34	8	142	186	97	8	82	32	326	304	347	48	50	25	248	286	198	28	74	42	804	640	612
ENSDARG00000090629	tmtops3b	1	NA	0	0	0	2	4	7	0	4	0	14	0	15	7	4	0	8	6	3	0	7	0	3	7	5
ENSDARG00000090630	NA	NA	NA	0	0	0	0	7	3	0	0	0	10	6	9	3	1	0	10	13	7	0	2	2	31	31	25
ENSDARG00000090632	crlf2	1	NA	0	11	4	8	3	3	0	0	0	41	23	12	0	3	0	10	3	2	0	4	1	42	34	11
ENSDARG00000090634	si:dkey-226k3.4	1	NA	10331	15121	7668	260	227	151	3619	3797	2243	196	196	184	2725	3170	4040	530	428	214	2606	2850	1995	467	504	295
ENSDARG00000090637	myh6	7	MYH6	0	2	5	9	6	0	1	0	20	0	6	6	7	0	0	7	2	0	1	4	3	0	9	6
ENSDARG00000090638	NA	NA	NA	20	42	43	1323	1257	706	13	8	6	143	53	124	96	124	59	2803	1674	1352	0	8	3	267	160	70
ENSDARG00000090646	LOC100148041	4	NA	0	36	39	2	0	0	24	15	8	3	0	9	3	3	0	0	0	8	0	6	1	0	6	5
ENSDARG00000090649	ly86	9	LY86	1	29	5	36	80	110	1	6	7	113	48	72	50	17	2	116	115	165	10	13	0	120	168	94
ENSDARG00000090654	gak	10	GAK	4165	5274	4421	2000	1478	1615	4172	2601	3575	2472	1611	3346	2711	3275	1195	2599	2617	2434	2831	2630	2704	2940	2125	2700
ENSDARG00000090656	arid4b	6	NA	8	152	84	16	36	21	91	60	87	16	37	45	41	37	1	98	37	39	56	20	24	19	25	33
ENSDARG00000090664	moto	7	MEIOC	1	35	0	0	0	0	0	0	0	0	4	0	0	2	0	0	9	8	0	4	27	0	0	0
ENSDARG00000090673	si:ch1073-104i17.1	6	NA	85	70	44	20	47	24	73	36	65	19	14	10	63	54	6	42	48	64	93	62	88	28	10	7
ENSDARG00000090675	si:ch73-40i7.5	7	APBA3	758	602	646	509	342	298	927	610	507	462	291	461	817	754	163	644	397	315	606	614	636	514	358	391
ENSDARG00000090679	si:ch211-79k12.2	1	NA	477	917	544	333	358	205	519	746	453	209	204	223	954	849	62	536	311	216	978	1103	886	605	316	236
ENSDARG00000090685	NA	NA	NA	0	72	35	90	80	76	65	13	33	84	53	106	57	48	24	182	93	65	46	49	78	83	85	88
ENSDARG00000090686	slc35f2l	8	NA	0	0	2	0	0	0	0	0	0	0	0	0	0	5	0	0	0	0	0	21	12	0	0	0
ENSDARG00000090687	rcbtb2	11	RCBTB2	6	106	120	212	186	164	121	111	118	400	231	392	297	280	49	231	256	243	349	219	270	252	297	345
ENSDARG00000090690	nell2a	4	NA	0	1	7	57	48	110	163	222	113	55	22	102	15	8	0	44	64	92	16	35	70	38	9	140
ENSDARG00000090694	NA	NA	NA	37	0	0	6	31	13	0	23	13	29	24	26	6	7	1	35	48	11	9	8	5	53	44	39
ENSDARG00000090697	eif3ea	10	EIF3E	9630	9209	7110	6337	3649	3799	6651	6005	5029	8099	4244	7370	7643	6765	7105	7466	5479	5126	8885	7587	7244	7638	6875	6710
ENSDARG00000090698	si:dkey-52j6.3	4	NA	39	1	16	1	1	1	0	0	4	2	4	7	49	36	22	10	26	15	54	13	13	20	0	21
ENSDARG00000090699	nlrb5	2	NA	0	7	0	4	11	10	3	9	4	28	25	19	16	16	4	16	21	10	14	10	14	22	28	13
ENSDARG00000090708	NA	NA	NA	10	16	13	6	9	13	24	25	19	10	12	15	5	3	2	3	4	13	12	18	27	6	4	9
ENSDARG00000090714	gaa	9	GAA	0	1	34	6	1	6	12	21	15	5	3	21	13	8	10	1	8	2	6	11	25	0	7	4
ENSDARG00000090716	cltcb	7	NA	2284	1212	2150	2372	1424	2330	2724	1474	1967	2917	1337	3776	3796	2868	834	3842	2857	3373	4450	3601	4727	3688	2354	3098
ENSDARG00000090721	prdm2a	4	NA	0	4	1	0	13	7	7	0	0	1	1	0	6	0	3	17	4	2	0	8	0	0	6	0
ENSDARG00000090722	zgc:172246	9	C6orf58	0	23	0	0	65	0	0	10	0	3	0	1	1	0	1050	12	3	2855	0	0	0	0	0	0
ENSDARG00000090728	tnfrsf9b	4	NA	157	80	49	1574	1877	677	31	154	31	4909	1868	1497	585	244	42	8459	3084	727	78	161	50	7484	4314	2744
ENSDARG00000090730	zgc:158446	4	NA	2	38	0	756	705	621	72	25	36	787	414	392	291	108	2	1717	1483	1413	67	109	15	921	807	371
ENSDARG00000090734	NA	NA	NA	11	11	6	29	40	15	17	11	10	37	33	28	129	200	8	412	330	120	108	149	70	653	341	274
ENSDARG00000090740	NA	NA	NA	205	115	76	41	35	22	98	121	46	26	34	38	40	58	1	55	33	44	78	77	102	11	29	55
ENSDARG00000090741	tor1l2	5	NA	0	4	4	40	24	32	17	7	11	129	43	80	22	22	2	32	84	43	10	26	3	108	199	66
ENSDARG00000090747	si:ch73-269m14.2	6	NA	1268	656	550	952	1143	1006	814	851	741	1145	823	1613	1382	1276	195	1519	1413	1317	1666	1394	1485	1255	1120	1410
ENSDARG00000090751	zc3h3	10	ZC3H3	300	350	193	278	373	165	223	207	109	230	266	191	243	311	66	360	344	212	234	234	190	387	202	126
ENSDARG00000090752	plk2a	10	NA	35	247	209	983	1343	715	655	832	691	2724	2044	1724	587	615	119	1223	1300	1165	544	748	676	2154	2560	2242
ENSDARG00000090753	si:dkey-13p1.3	4	NA	0	6	2	3	8	3	0	0	0	4	0	1	3	0	0	0	5	8	7	0	2	0	6	0
ENSDARG00000090764	bcas3	9	BCAS3	1066	1649	1090	216	561	306	674	990	588	223	300	386	706	664	664	488	454	296	760	704	716	247	376	309
ENSDARG00000090767	si:ch211-136m16.8	0	NA	4	39	19	133	249	261	6	9	28	270	164	274	87	71	1	310	312	104	91	49	47	129	322	216
ENSDARG00000090768	zgc:173556	4	NA	0	19	9	20	11	8	28	1	6	0	12	4	11	6	6	46	3	6	5	2	3	0	3	1
ENSDARG00000090769	NA	NA	NA	0	4	2	0	0	1	1	0	2	3	0	1	1	2	0	4	0	3	6	2	0	0	0	0
ENSDARG00000090770	LOC100334178	5	NA	1326	771	584	342	483	236	714	736	356	499	395	475	769	827	315	1030	804	492	637	785	607	1039	795	615
ENSDARG00000090778	ttll1	10	TTLL1	502	592	492	129	87	84	839	334	467	160	77	131	369	367	271	256	206	146	380	326	279	165	164	190
ENSDARG00000090783	mfap4	7	MFAP4	507	479	217	1020	944	801	271	319	272	958	466	648	779	662	184	1185	1736	1188	321	384	124	820	1241	706
ENSDARG00000090785	diaph3	4	NA	0	0	12	19	30	19	22	0	12	21	8	24	60	69	3	23	35	31	10	12	15	40	37	15
ENSDARG00000090787	klhdc8b	10	KLHDC8B	121	0	0	1	2	3	0	0	0	6	0	11	9	7	0	6	6	18	0	10	9	5	3	8
ENSDARG00000090788	cstf2	11	CSTF2	4988	3998	3569	1855	1151	1370	3244	2900	2412	2385	1106	2285	3073	2833	8346	3209	2207	1729	3716	3291	2885	3268	2164	2269
ENSDARG00000090793	si:ch211-207j7.2	1	NA	0	0	0	33	34	31	0	1	0	18	50	56	31	19	0	37	81	65	50	41	46	64	68	83
ENSDARG00000090797	fam222a	11	FAM222A	0	73	45	131	47	47	90	32	32	183	74	122	110	74	16	418	210	95	134	115	126	416	197	163
ENSDARG00000090804	gpr155a	10	NA	1	39	56	289	428	264	112	97	125	318	227	320	200	166	129	256	429	245	112	233	211	311	240	428
ENSDARG00000090814	si:dkey-18a10.3	4	NA	0	13	1	23	56	28	20	44	27	41	59	62	9	20	10	49	86	81	2	29	12	42	102	44
ENSDARG00000090815	kcnj10a	10	NA	0	0	0	3	6	11	0	0	0	0	0	0	6	0	0	57	24	24	6	0	0	1	0	0
ENSDARG00000090818	si:ch73-209e20.5	9	CACFD1	140	26	53	141	131	61	200	55	71	141	92	149	67	47	0	145	57	83	87	68	49	58	62	75
ENSDARG00000090820	slc2a10	9	SLC2A10	494	504	202	283	136	127	397	250	187	118	67	96	226	232	113	139	75	159	282	343	381	23	16	73
ENSDARG00000090824	NA	NA	NA	7	6	4	4	11	2	9	1	1	9	9	4	2	2	1	4	8	0	2	4	1	6	5	8
ENSDARG00000090830	tmem132e	9	TMEM132E	741	718	427	246	200	287	643	244	374	228	133	432	391	356	45	145	126	402	382	345	555	146	24	308
ENSDARG00000090833	igfbp6b	7	IGFBP6	248	331	120	151	92	279	429	124	160	130	157	206	384	426	64	21	53	37	793	339	1132	13	3	22
ENSDARG00000090834	epor	8	EPOR	0	34	0	173	307	100	0	0	0	28	12	39	2	18	0	180	143	110	0	4	0	29	14	4
ENSDARG00000090836	si:ch211-191d2.2	0	NA	45	113	224	34	76	48	137	103	119	74	13	70	155	137	9	162	93	51	120	230	159	96	35	60
ENSDARG00000090839	zmp:0000001006	1	NA	0	17	5	52	54	22	25	30	19	83	38	30	77	48	11	160	217	105	44	106	16	282	306	150
ENSDARG00000090844	LOC799279	6	NA	25	103	80	427	448	332	219	170	86	675	373	494	283	168	17	894	876	373	158	197	137	855	739	409
ENSDARG00000090847	si:ch211-209l18.4	1	NA	599	284	257	703	799	830	423	469	403	979	633	1209	385	416	5	423	329	591	408	779	687	255	318	412
ENSDARG00000090850	serpina1l	6	NA	0	0	0	4	4	4	2	0	5	4	20	14	6	0	137	0	5	1146	28	9	0	1	0	12
ENSDARG00000090851	ciita	10	CIITA	234	22	17	101	178	69	28	25	16	150	91	119	94	110	16	265	289	116	30	102	26	272	300	209
ENSDARG00000090854	lsm11	11	LSM11	0	74	13	44	38	58	37	27	56	37	29	23	60	44	69	93	34	59	40	68	44	107	56	22
ENSDARG00000090861	LOC566378	5	NA	0	0	32	99	84	86	45	33	9	161	47	138	79	46	0	159	94	78	116	64	87	144	99	135
ENSDARG00000090863	LOC101882972	0	NA	2	1	4	0	0	3	2	2	3	0	0	1	0	1	0	1	3	3	5	2	2	2	1	1
ENSDARG00000090866	kcnj1a.2	8	NA	0	0	0	0	0	7	0	0	13	1	1	0	0	1	0	7	3	0	0	0	1	3	4	2
ENSDARG00000090869	LOC100333939	1	NA	39	6	4	0	3	1	4	11	0	3	4	0	0	0	0	0	0	0	0	0	0	0	0	0
ENSDARG00000090870	si:ch1073-263o8.2	1	NA	0	0	3	0	0	0	0	0	0	0	0	4	1	0	0	21	0	0	0	1	0	0	2	13
ENSDARG00000090871	si:dkey-210j14.4	1	NA	102	206	157	47	84	56	178	130	54	55	53	81	177	195	71	120	84	68	315	209	206	30	38	41
ENSDARG00000090872	si:dkey-276j7.1	4	NA	2452	2057	1910	431	410	318	1492	1261	1192	569	319	496	1530	1422	424	460	549	440	1647	1591	1378	460	487	510
ENSDARG00000090873	NA	NA	NA	586	299	248	1077	640	681	512	139	186	671	162	421	872	585	127	1398	1615	2055	369	366	126	339	423	656
ENSDARG00000090882	LOC101882211	1	NA	106	240	183	1060	787	926	176	191	227	1856	945	1905	628	494	102	1280	1359	857	442	545	448	1092	1198	910
ENSDARG00000090883	NA	NA	NA	0	0	2	2	1	0	0	0	0	0	0	3	14	13	2	2	4	0	9	7	7	0	0	2
ENSDARG00000090886	zmp:0000001301	2	NA	0	0	0	8	1	3	0	0	0	4	2	3	5	0	0	12	21	2	0	5	1	25	15	0
ENSDARG00000090889	si:ch211-132p1.3	8	LECT2	1834	1609	760	1731	2264	1096	668	1724	783	3256	2571	2022	1929	1696	325	3146	2964	1554	1334	1741	684	3453	4741	1870
ENSDARG00000090890	cmklr1	7	CMKLR1	706	959	600	2278	3090	2840	804	1119	691	2150	1785	2267	2591	1905	201	4566	5274	4100	1413	1541	450	2185	2819	2083
ENSDARG00000090895	kansl1a	8	KANSL1	4548	4696	3300	1943	2121	1449	3251	3222	2631	2116	1578	2098	3144	2444	1123	3531	2670	2208	3178	2861	2714	2729	1931	1918
ENSDARG00000090900	apnl	0	NA	356	279	339	12570	7203	12600	287	917	865	9283	7667	12049	1907	1707	550	5534	7569	15093	1147	1370	973	3784	3128	5716
ENSDARG00000090901	NA	NA	NA	235	219	161	171	164	106	215	221	193	213	168	215	168	149	17	385	278	181	112	188	147	396	236	186
ENSDARG00000090903	creb3l3b	4	NA	0	8	1	10	12	18	43	13	6	4	5	18	1	0	0	0	10	1	0	6	7	6	2	2
ENSDARG00000090904	rnf219	8	RNF219	0	1	0	0	0	0	0	0	0	0	0	10	12	0	0	5	12	2	7	1	2	40	6	7
ENSDARG00000090910	si:ch211-152f22.4	2	NA	0	3	1	27	19	5	0	0	0	130	21	28	22	13	2	181	109	26	12	15	9	187	187	62
ENSDARG00000090912	npc2	10	NPC2	9056	6796	5386	6783	6149	6178	5450	5821	4364	8853	4205	7653	7710	7075	984	8971	8396	7117	8281	7468	6783	6616	7979	6328
ENSDARG00000090914	si:ch211-117k10.3	3	NA	927	390	222	122	130	75	286	247	128	64	100	101	313	452	58	160	194	120	486	537	471	83	47	81
ENSDARG00000090930	si:ch211-120g10.1	1	NA	0	0	7	8	15	2	1	1	2	8	7	5	7	14	3	10	15	6	12	12	5	4	5	1
ENSDARG00000090935	si:dkey-75b17.1	5	NA	0	0	19	18	5	6	8	6	0	16	0	7	3	6	0	3	3	6	0	8	17	4	5	7
ENSDARG00000090942	LOC101885996	1	NA	59	201	101	61	29	46	120	81	47	62	39	38	82	84	5	78	62	46	101	88	87	65	40	21
ENSDARG00000090943	LOC100002960	2	NA	0	0	0	0	0	7	0	2	1	1	0	1	12	0	0	0	0	14	1	2	5	1	0	3
ENSDARG00000090945	si:ch211-170d8.8	2	NA	1517	1288	1020	1417	1402	1356	4269	4106	2590	2133	1427	2237	2162	2174	755	901	874	1736	3815	3618	4593	529	861	1891
ENSDARG00000090946	si:zfos-364h11.1	1	NA	8	5	25	41	51	51	30	32	40	110	77	245	9	11	4	62	50	14	8	36	43	54	99	117
ENSDARG00000090947	si:dkey-29j8.1	2	NA	5	10	3	24	23	19	3	6	8	36	24	30	6	6	2	15	15	14	0	8	5	21	18	25
ENSDARG00000090948	si:ch73-29c22.1	1	NA	0	0	0	0	0	0	0	0	0	0	2	0	7	4	18	0	2	1	0	0	7	1	2	2
ENSDARG00000090949	dlg5b.1	6	NA	347	202	211	201	274	249	394	433	291	245	324	371	286	230	221	145	164	221	170	199	310	210	192	265
ENSDARG00000090953	igsf5b	3	NA	8	27	2	16	10	19	3	2	3	4	10	2	14	20	0	23	15	32	20	32	22	10	5	14
ENSDARG00000090957	NA	NA	NA	57	43	30	11	8	10	17	32	9	9	17	6	17	23	0	15	21	2	6	29	15	20	29	9
ENSDARG00000090963	atp6ap1lb	9	ATP6AP1L	41	24	13	45	46	26	14	4	0	16	4	7	21	3	0	49	43	24	57	29	28	3	0	5
ENSDARG00000090965	ripk3	6	NA	170	51	68	243	241	176	135	118	66	382	236	214	149	149	3	695	410	278	84	82	46	621	325	292
ENSDARG00000090969	cbln18	1	NA	0	0	0	78	42	48	0	0	0	18	18	8	3	0	4	50	47	76	0	1	1	16	16	9
ENSDARG00000090971	cc2d2a	9	CC2D2A	787	659	607	116	212	130	832	698	617	126	135	255	364	267	248	173	170	145	348	328	314	93	39	139
ENSDARG00000090973	si:dkey-264d12.1	3	NA	229	306	151	35	28	36	191	68	102	36	20	13	327	279	13	55	44	23	376	393	324	53	29	32
ENSDARG00000090975	si:dkey-62k3.5	0	NA	13	16	16	13	22	10	16	42	20	11	18	18	5	9	1	1	5	8	10	16	28	8	11	10
ENSDARG00000090976	si:ch73-190f16.2	8	NABP2	0	19	36	48	55	30	25	11	31	74	56	60	129	100	17	57	67	61	109	127	71	77	48	65
ENSDARG00000090977	ifit12	6	NA	201	66	30	226	189	199	142	94	49	523	152	304	143	119	0	352	308	178	59	138	81	319	294	196
ENSDARG00000090980	apof	4	NA	9544	5310	6209	1433	1470	1461	5051	2488	4742	671	462	507	4407	4133	428	1185	1127	840	3283	3658	2328	255	240	346
ENSDARG00000090981	si:ch211-191o15.6	8	CXorf65	144	159	110	2	6	0	48	25	46	5	3	0	38	78	79	7	5	2	113	202	358	16	2	1
ENSDARG00000090982	slc44a1b	6	NA	499	365	255	145	234	179	296	309	152	123	140	199	267	170	76	308	226	193	133	233	231	182	198	80
ENSDARG00000090986	si:dkeyp-115e12.6	2	NA	17	292	107	228	392	171	135	280	96	367	279	503	401	303	48	383	293	290	705	407	790	231	262	285
ENSDARG00000090988	LOC100535691	4	NA	274	204	411	416	193	260	477	148	328	636	190	565	556	474	115	538	304	442	367	511	595	499	275	477
ENSDARG00000090993	rnf4	11	RNF4	1312	1252	776	500	484	298	865	726	601	537	413	492	788	672	127	676	631	455	464	812	747	577	541	545
ENSDARG00000090997	vegfba	6	NA	0	29	17	12	13	11	0	53	4	2	4	0	8	0	0	0	1	9	0	1	0	5	0	0
ENSDARG00000090998	LOC103908660	1	NA	15	171	159	67	50	23	118	90	80	80	16	74	131	73	44	105	50	74	114	80	102	63	59	67
ENSDARG00000091001	mycbp	10	MYCBP	1701	2283	1817	916	1016	662	1638	1940	1596	959	664	802	909	933	1617	639	562	587	936	801	638	582	584	520
ENSDARG00000091003	il34	8	IL34	2593	876	875	1408	1308	710	1306	1064	565	1927	830	804	2255	1589	67	3092	1808	1202	731	876	340	3052	2262	1162
ENSDARG00000091006	cobl	8	COBL	0	163	38	140	120	128	159	120	36	72	125	222	171	120	7	322	152	155	94	139	198	190	150	266
ENSDARG00000091009	si:ch211-28p3.4	1	NA	74	125	51	6	2	0	21	0	15	0	0	2	25	10	82	0	0	1	0	5	18	0	0	10
ENSDARG00000091013	si:dkey-84h14.2	2	NA	10	17	7	32	28	15	5	7	11	58	30	33	31	21	10	88	82	35	11	29	10	128	71	75
ENSDARG00000091015	NA	NA	NA	0	0	1	5	22	19	3	12	9	15	13	42	8	8	4	5	26	19	6	6	6	21	36	37
ENSDARG00000091025	NA	NA	NA	4	0	0	1	0	1	0	0	0	2	0	4	3	5	1	4	8	1	11	8	2	5	6	1
ENSDARG00000091026	LOC100329558	1	NA	7	8	1	27	47	27	6	18	13	55	45	52	73	70	5	176	127	73	32	31	45	309	126	129
ENSDARG00000091027	aqp1a.2	8	NA	0	0	0	27	11	12	0	0	0	7	18	12	8	0	0	18	8	12	0	0	0	10	13	16
ENSDARG00000091042	sacs	9	SACS	83	328	125	36	6	8	174	208	61	38	8	22	151	76	3	14	34	6	187	155	83	7	5	31
ENSDARG00000091043	pcdh2ab6	5	NA	0	58	30	10	25	11	18	16	11	1	3	2	45	32	7	11	18	15	110	47	77	0	1	2
ENSDARG00000091058	tmem173	8	NA	218	276	187	2154	2097	1588	565	724	746	4106	2358	4136	454	718	655	1556	2625	2068	349	898	418	2121	3751	3338
ENSDARG00000091061	slc38a3b	4	NA	0	0	0	8	2	12	21	20	1	16	4	1	3	2	13	37	3	14	2	8	2	12	6	14
ENSDARG00000091072	cib3	10	CIB3	0	5	0	2	4	3	2	1	0	4	2	9	4	0	0	2	2	8	14	3	3	1	0	0
ENSDARG00000091073	fam150ba	3	NA	65	98	19	52	71	50	0	10	0	7	3	3	127	52	4	52	17	31	0	11	1	2	0	1
ENSDARG00000091079	si:zfos-1192g2.3	8	MALSU1	2205	2244	1562	1074	911	733	1585	1742	1381	1283	875	1201	1469	1469	1488	957	806	695	1670	1473	1078	1010	893	967
ENSDARG00000091085	lepa	3	NA	0	0	2	14	4	3	0	4	7	14	6	0	6	1	6	19	5	2	0	3	3	5	1	1
ENSDARG00000091090	NA	NA	NA	0	16	0	0	8	1	1	0	0	4	2	7	9	7	45	6	32	7	4	0	0	1	6	2
ENSDARG00000091092	zcchc10	9	ZCCHC10	0	197	101	180	174	173	255	131	114	266	238	318	345	283	96	266	303	354	402	304	397	214	213	295
ENSDARG00000091095	si:dkey-88n24.8	1	NA	0	0	0	6	0	0	1	14	0	41	36	37	4	2	0	5	8	2	0	5	0	22	36	10
ENSDARG00000091101	fabp10b	1	NA	0	64	30	189	361	124	0	10	5	35	20	52	15	14	17	155	271	159	9	1	2	36	45	20
ENSDARG00000091111	si:ch211-15b10.6	5	NA	10515	6379	4231	1972	1711	1285	3900	3264	1918	1994	1328	1616	2970	2973	214	2395	2649	1825	1657	2218	1190	1706	2277	1557
ENSDARG00000091116	pkhd1l1	10	PKHD1L1	0	0	33	29	13	6	0	0	0	12	26	7	28	2	0	28	24	24	0	32	2	39	35	23
ENSDARG00000091119	fbxo40.2	7	FBXO40	0	0	0	6	0	0	0	0	0	0	0	0	0	5	1	11	11	0	19	0	0	0	0	0
ENSDARG00000091124	rps19bp1	8	RPS19BP1	1581	885	887	884	552	614	719	747	818	1150	542	971	1585	1449	217	1108	929	907	1566	1485	1360	924	946	922
ENSDARG00000091126	rnf207a	5	NA	77	26	8	5	8	4	0	0	9	17	0	0	23	39	13	14	26	28	19	2	2	5	4	4
ENSDARG00000091127	klf15	10	KLF15	528	538	530	706	767	950	1259	1640	765	1504	1339	2488	1278	1209	125	573	765	962	1536	1898	2505	499	673	1605
ENSDARG00000091128	lrrc75bb	8	LRRC75B	0	2	6	5	13	5	2	15	22	0	0	0	19	13	0	6	10	0	6	5	2	0	0	5
ENSDARG00000091130	NA	NA	NA	0	0	1	0	0	0	0	0	0	0	0	5	0	0	0	7	2	2	0	0	0	8	0	5
ENSDARG00000091131	cry1bb	5	NA	1209	501	488	980	792	455	1355	516	521	1382	709	689	848	434	191	1589	746	550	910	488	611	1733	571	842
ENSDARG00000091136	zgc:174259	4	NA	0	0	0	0	3	0	0	0	0	0	0	1	0	7	2	0	11	57	0	0	0	1	0	0
ENSDARG00000091138	NA	NA	NA	2103	1931	1149	1844	1049	1248	1500	1270	1115	3416	1995	3150	2131	2586	8170	3154	3861	4203	2146	1860	3264	3340	3101	3565
ENSDARG00000091140	pik3r6	3	NA	0	0	17	26	31	34	37	33	0	45	70	57	21	11	1	73	95	96	0	14	3	135	74	81
ENSDARG00000091144	si:dkeyp-13d11.1	1	NA	0	4	0	2	2	5	2	0	0	6	5	2	1	1	1	0	1	0	3	2	1	1	0	0
ENSDARG00000091150	mki67	6	NA	300	82	150	315	453	268	96	71	45	675	341	487	781	368	134	1228	955	642	269	344	350	1508	1160	704
ENSDARG00000091161	rpz	0	NA	1157	1259	846	480	415	490	1037	680	793	685	494	710	1732	1636	95	501	414	393	2453	2054	2058	319	335	501
ENSDARG00000091169	tor4ab	7	NA	0	0	0	21	37	31	0	2	1	85	57	83	17	7	0	91	62	71	1	7	0	170	215	77
ENSDARG00000091185	NA	NA	NA	52	1	0	2	1	4	10	0	0	0	0	7	13	9	0	5	2	4	28	17	4	6	3	8
ENSDARG00000091187	uimc1	7	UIMC1	344	246	255	302	212	144	504	434	219	304	137	267	521	327	32	778	346	372	529	383	567	670	409	454
ENSDARG00000091198	urm1	9	URM1	2343	2012	1516	863	586	492	1146	1236	1035	1118	434	845	1356	1282	1326	1103	929	674	1196	1148	1161	975	980	698
ENSDARG00000091209	ucp3	4	NA	507	257	3847	71	105	128	1008	699	3703	73	62	217	247	796	499	139	201	106	102	335	391	170	298	199
ENSDARG00000091211	adh8a	5	NA	665	1907	762	2244	2610	3306	96	145	40	248	344	370	1096	951	1447	815	711	3828	85	150	87	192	100	283
ENSDARG00000091215	rpz2	0	NA	2827	2032	1817	1080	1058	844	2216	2170	1666	1900	1106	1790	1822	1737	212	1578	1186	1061	1702	1624	1637	1416	2140	1591
ENSDARG00000091221	ttc34	5	NA	0	0	0	0	3	5	0	0	0	6	5	1	0	0	0	33	22	0	0	4	0	5	4	0
ENSDARG00000091222	LOC566640	2	NA	1504	195	569	55	116	65	218	258	89	68	120	168	634	694	247	61	73	86	118	80	43	66	51	49
ENSDARG00000091230	LOC101886679	2	NA	0	30	12	17	16	4	17	16	9	22	11	8	24	1	0	53	56	3	15	15	6	51	46	17
ENSDARG00000091232	kcnj1a.1	8	KCNJ1	0	27	5	244	94	95	116	64	48	153	112	155	42	103	75	97	115	133	62	71	26	97	274	137
ENSDARG00000091233	NA	NA	NA	1	26	13	163	174	76	3	19	15	362	191	220	63	55	7	693	681	219	18	57	8	748	983	463
ENSDARG00000091234	si:ch73-335l21.4	0	NA	41321	40669	33841	31186	43688	35797	55163	86045	35578	39565	37916	49367	49970	45148	12192	29153	34226	35818	68105	46502	48963	22786	33420	38401
ENSDARG00000091235	NA	NA	NA	6	3	2	3	16	5	2	8	3	27	16	13	4	11	3	24	11	2	9	11	3	13	12	20
ENSDARG00000091241	glt1d1	7	GLT1D1	21	0	12	31	40	14	10	0	4	35	21	26	20	11	0	26	10	0	35	9	2	35	6	0
ENSDARG00000091243	NA	NA	NA	4	8	5	6	3	1	7	4	4	2	2	4	84	59	4	51	49	21	108	66	91	55	26	27
ENSDARG00000091247	fars2	8	FARS2	33	114	48	60	86	96	151	165	75	156	67	168	150	108	71	158	52	108	121	128	146	92	62	116
ENSDARG00000091249	LOC795699	0	NA	0	22	2	4	0	1	17	9	0	0	0	4	6	0	0	0	2	7	0	1	1	16	0	1
ENSDARG00000091253	smyd1b	10	NA	2060	1682	2661	57	42	37	896	370	668	13	6	1	1624	773	325	35	67	55	41	42	25	7	8	0
ENSDARG00000091254	si:ch73-59p9.2	5	NA	0	0	0	17	19	7	0	6	5	37	28	19	1	0	0	16	7	1	1	1	0	27	3	7
ENSDARG00000091260	mylk4a	8	MYLK4	1	0	2	8	17	10	0	0	3	0	1	0	10	22	23	6	16	15	0	0	0	0	5	0
ENSDARG00000091271	si:ch211-225g23.1	4	NA	1	3	10	35	16	46	0	0	25	34	12	32	82	76	1	96	90	73	49	59	77	79	85	51
ENSDARG00000091272	mir221	0	NA	52	40	23	19	18	8	44	48	54	16	15	34	21	21	27	15	26	16	5	22	21	12	25	18
ENSDARG00000091277	adra2da	1	NA	1	22	0	71	35	84	346	496	189	83	25	170	24	34	55	18	13	51	73	176	248	35	57	186
ENSDARG00000091280	si:ch211-66k16.27	0	NA	113	8	15	198	223	87	18	54	31	317	207	205	125	142	11	406	316	226	134	119	101	309	352	207
ENSDARG00000091287	ebf3b	3	NA	0	25	0	0	4	3	0	0	1	10	0	2	0	0	0	17	0	1	5	0	0	7	0	0
ENSDARG00000091293	dmxl2	9	DMXL2	1486	2063	1407	217	199	252	1370	1093	1445	312	241	522	1525	1123	674	303	414	278	3004	2256	2119	347	329	451
ENSDARG00000091298	pmela	8	PMEL	27757	67869	31700	66	24	9	21523	23160	10287	58	35	33	16476	20810	25707	200	150	96	6782	17877	17625	201	201	107
ENSDARG00000091304	card19	6	NA	1006	1151	749	998	1012	1255	1238	1112	902	1405	966	1981	2122	2035	250	1594	1493	1989	2831	2916	3020	1003	1063	1396
ENSDARG00000091306	kcnn1a	7	NA	0	155	69	0	12	5	5	19	0	3	1	0	20	2	3	3	1	2	5	24	16	4	11	1
ENSDARG00000091317	hunk	7	HUNK	160	390	64	165	176	90	67	35	95	181	107	153	111	104	9	162	201	133	149	45	49	123	138	111
ENSDARG00000091320	zgc:136791	3	NA	151	40	71	252	267	211	61	74	132	327	189	433	260	136	8	320	260	215	414	172	289	342	258	255
ENSDARG00000091321	NA	NA	NA	0	0	4	23	0	7	0	1	0	24	8	16	12	0	2	39	39	6	0	5	0	74	26	18
ENSDARG00000091326	cep120	7	CEP120	571	474	519	254	181	293	471	294	311	253	130	390	433	386	207	511	295	214	338	433	374	553	377	351
ENSDARG00000091342	adcy5	11	ADCY5	599	901	506	20	81	31	597	304	508	29	43	69	730	676	65	98	49	40	669	661	946	55	12	45
ENSDARG00000091348	rtn3	8	RTN3	1561	1414	1427	1902	1585	1841	2114	2318	2034	3056	2125	4246	3305	4264	4500	1890	2545	2577	4059	3911	3826	2571	2504	3085
ENSDARG00000091349	plekhd1	7	PLEKHD1	0	13	3	13	23	24	5	0	2	8	0	1	10	16	0	16	2	8	0	7	0	5	0	7
ENSDARG00000091359	NA	NA	NA	0	4	0	0	7	0	0	0	0	2	0	2	0	0	1	4	6	0	0	0	0	13	0	0
ENSDARG00000091366	si:dkey-84k17.2	6	NA	21	79	24	26	29	28	35	83	25	20	28	24	85	44	20	76	49	16	89	62	63	60	39	28
ENSDARG00000091367	prpf6	10	PRPF6	11166	12038	11072	1995	1476	1819	10218	6519	8581	2345	1057	2636	9717	9379	6616	3393	2450	2111	11195	7836	6219	3090	1722	2285
ENSDARG00000091368	NA	NA	NA	0	28	6	71	175	84	0	154	12	143	315	305	12	33	6	69	198	141	2	63	24	126	184	183
ENSDARG00000091377	galn	8	GAL	0	32	26	0	665	493	49	76	37	6	16	11	2	0	3	29	1	32	0	2	1	5	6	4
ENSDARG00000091381	NA	NA	NA	71	11	23	37	14	37	52	17	23	107	23	45	48	84	0	161	148	39	107	28	46	125	113	61
ENSDARG00000091385	zgc:165409	1	NA	322	370	466	152	128	146	329	184	385	174	59	129	364	367	149	246	214	207	460	333	303	162	153	204
ENSDARG00000091388	NA	NA	NA	0	0	0	50	18	15	1	2	0	162	9	24	5	8	0	102	64	32	1	4	1	156	86	129
ENSDARG00000091393	LOC100005838	1	NA	106	48	81	17	23	17	0	10	55	27	17	42	70	63	1	66	21	14	121	101	49	51	47	48
ENSDARG00000091402	eif2b1	12	EIF2B1	912	863	978	669	393	521	781	507	587	832	335	794	1254	1295	328	1108	811	888	1416	1067	1122	896	814	980
ENSDARG00000091408	mtcl1	8	MTCL1	0	1	1	5	0	2	0	0	0	5	1	5	5	13	0	7	3	0	1	0	11	4	0	6
ENSDARG00000091411	si:ch211-214p13.9	1	NA	812	731	409	361	273	164	101	200	113	570	200	142	285	268	75	747	303	209	579	408	415	729	548	243
ENSDARG00000091413	timm22	10	TIMM22	1027	357	390	175	107	132	374	236	348	258	100	221	328	326	238	265	231	209	399	267	352	193	141	220
ENSDARG00000091418	snx17	11	SNX17	389	190	362	965	865	726	764	692	641	1025	508	889	787	492	183	1830	1106	916	570	502	567	911	629	717
ENSDARG00000091419	nrarpa	11	NRARP	521	821	560	1406	2375	1397	1651	1636	1109	1971	2178	2375	1496	1472	285	2035	2938	2276	1080	1630	1093	2030	2832	2277
ENSDARG00000091428	si:ch211-176g13.8	5	NA	0	0	0	0	0	0	0	0	4	4	1	7	1	0	0	7	6	5	1	3	1	2	11	0
ENSDARG00000091433	abhd17aa	8	ABHD17A	519	201	136	266	117	226	225	153	176	289	104	291	278	178	256	542	275	337	206	249	234	516	332	369
ENSDARG00000091465	si:dkey-66a8.7	8	NA	124	29	17	80	116	85	62	92	17	203	85	165	43	60	0	149	125	100	38	53	39	117	141	157
ENSDARG00000091466	NA	NA	NA	0	7	1	2	2	0	13	3	0	3	0	0	0	0	3	0	4	0	5	5	0	2	2	1
ENSDARG00000091471	ect2l	7	ECT2L	0	10	2	16	18	5	0	4	4	18	12	13	17	7	0	21	19	3	35	6	30	4	13	5
ENSDARG00000091477	NA	NA	NA	6	14	19	10	0	9	16	5	5	6	6	9	2	6	0	4	0	2	4	5	9	10	4	1
ENSDARG00000091481	foxc1a	10	FOXC1	0	0	14	1	15	9	0	0	2	3	0	5	9	1	4	2	12	28	0	2	2	9	7	8
ENSDARG00000091495	si:dkey-83f18.11	1	NA	1	3	1	4	1	10	0	2	0	14	9	19	2	4	0	8	19	5	2	1	2	38	29	13
ENSDARG00000091499	zmp:0000001020	1	NA	110	63	59	36	59	28	75	26	49	77	92	68	104	57	0	69	54	38	55	37	32	69	60	31
ENSDARG00000091503	fads6	9	NA	10	11	20	27	27	32	237	165	56	34	56	146	22	21	0	11	34	21	47	64	35	44	14	64
ENSDARG00000091509	atp6ap1la	6	NA	0	0	0	0	0	0	16	10	4	1	0	3	1	0	0	8	2	6	0	3	2	0	0	1
ENSDARG00000091511	gpx7	9	GPX7	153	35	57	169	61	105	222	99	95	124	24	84	130	92	58	90	52	133	61	40	111	45	19	81
ENSDARG00000091512	nfrkb	9	NFRKB	795	523	454	246	193	160	537	313	408	252	169	243	360	377	258	429	314	226	634	402	405	506	217	292
ENSDARG00000091513	si:dkey-22o12.2	12	C3orf70	542	1625	583	210	318	198	667	751	398	247	183	285	1724	1455	213	367	303	340	1569	2018	1731	93	142	188
ENSDARG00000091514	LOC100536662	0	NA	123	200	224	54	77	33	163	148	156	63	44	68	89	115	5	136	58	19	102	83	85	93	52	44
ENSDARG00000091519	NA	NA	NA	0	5	4	1	0	0	7	1	0	0	0	0	2	0	0	0	0	0	0	2	2	1	0	1
ENSDARG00000091521	NA	NA	NA	50	91	74	21	88	85	80	89	63	36	33	55	62	53	15	80	44	58	54	46	74	83	79	58
ENSDARG00000091531	carm1l	1	NA	0	0	5	20	26	15	68	14	16	18	0	8	6	23	0	24	37	7	7	15	6	16	23	15
ENSDARG00000091535	ccser2b	3	NA	178	431	327	188	328	202	295	436	323	322	264	283	357	242	71	155	101	159	335	467	608	214	116	193
ENSDARG00000091538	zranb3	7	ZRANB3	236	114	122	59	59	39	110	50	66	134	47	85	140	41	13	151	155	90	172	81	71	238	108	70
ENSDARG00000091539	NA	NA	NA	0	0	0	15	24	12	2	1	0	8	11	20	3	0	0	28	40	20	10	2	4	40	48	40
ENSDARG00000091548	stard9	5	NA	761	450	402	151	166	212	467	470	335	165	166	224	585	287	24	315	144	118	1512	862	1105	85	137	122
ENSDARG00000091555	ostf1	11	OSTF1	1685	796	915	1572	1576	1799	841	1231	833	2195	1735	3020	2466	2114	394	2692	3320	2489	3090	3089	3461	2652	2664	2101
ENSDARG00000091556	tnfsf13	6	NA	6	40	4	6	2	0	0	2	0	0	0	0	11	23	0	0	0	0	0	0	3	0	0	0
ENSDARG00000091557	mmp19	8	MMP19	0	22	7	0	0	0	6	0	1	0	1	5	2	0	0	0	0	0	0	3	2	1	0	0
ENSDARG00000091558	zgc:173443	0	NA	0	10	9	84	38	83	0	1	9	17	22	46	38	25	98	36	26	44	0	10	5	2	16	19
ENSDARG00000091561	NA	NA	NA	6	6	8	16	27	10	9	15	13	49	38	31	14	12	0	40	49	19	9	19	7	60	66	51
ENSDARG00000091563	snw1	8	SNW1	5139	4662	4117	2840	2604	2391	4675	3720	3514	2979	1995	3845	4612	4647	2146	4092	3200	2988	6296	5413	5047	3658	3281	3122
ENSDARG00000091573	si:ch1073-90m23.1	1	NA	0	0	2	7	0	5	0	5	0	1	2	1	4	0	0	5	10	8	0	4	0	14	9	0
ENSDARG00000091574	suox	5	NA	16	64	93	143	208	109	57	60	50	149	108	178	223	200	67	223	164	141	102	174	168	98	59	88
ENSDARG00000091576	si:rp71-1d10.5	10	TMEM216	136	221	173	57	41	29	195	163	140	54	20	54	98	122	136	31	52	40	76	86	70	41	42	31
ENSDARG00000091579	si:ch211-66e2.5	5	NA	0	5	34	3	11	18	284	26	110	1	3	22	71	55	0	15	18	15	41	11	40	3	6	2
ENSDARG00000091584	si:ch73-217n20.1	1	NA	0	105	57	498	799	713	162	265	74	372	589	808	334	268	40	955	611	634	190	426	567	277	233	510
ENSDARG00000091585	si:rp71-84d9.2	2	NA	0	0	6	3	8	3	0	0	0	10	2	0	2	0	8	20	0	18	0	7	0	0	0	5
ENSDARG00000091592	peli1a	4	NA	441	706	838	951	1128	1835	1324	2594	1607	1230	1162	2479	2260	1118	1653	967	850	1305	2959	2108	4407	720	700	1686
ENSDARG00000091595	LOC100330838	0	NA	575	157	142	51	39	36	148	142	101	41	46	39	120	139	30	54	82	50	197	118	97	61	80	50
ENSDARG00000091598	LOC100536673	3	NA	572	558	390	711	575	495	385	491	334	1037	546	917	683	484	22	1317	798	669	729	654	654	824	843	901
ENSDARG00000091602	si:dkey-163f14.6	0	NA	234	350	55	65	123	41	84	36	28	29	11	14	37	81	0	18	33	83	16	2	7	1	15	0
ENSDARG00000091609	spink4	7	NA	0	0	0	62	21	39	7	24	5	65	34	56	21	13	39	88	67	82	8	13	5	61	129	63
ENSDARG00000091614	si:dkey-62k3.6	2	NA	0	3	8	3	15	15	0	32	0	30	21	18	0	6	0	24	4	1	0	1	1	4	6	20
ENSDARG00000091618	cltcl1	4	NA	71	103	57	57	102	80	235	112	160	106	48	113	115	168	69	69	32	147	5	51	92	53	30	135
ENSDARG00000091619	mvb12ba	8	MVB12B	136	303	192	211	127	144	265	179	192	145	101	125	276	141	119	252	200	177	380	146	171	176	115	129
ENSDARG00000091624	ugt2b1	4	NA	319	665	533	484	477	414	963	856	716	422	286	505	781	611	182	702	453	613	725	747	656	231	216	302
ENSDARG00000091625	si:dkeyp-67f1.2	2	NA	0	34	6	64	87	68	23	26	14	213	138	101	40	30	4	87	87	40	74	24	14	62	147	108
ENSDARG00000091627	si:dkey-271j15.3	0	NA	18	42	36	5	19	16	25	75	22	6	29	25	14	20	3	4	14	31	10	13	45	5	13	35
ENSDARG00000091628	cspp1b	8	CSPP1	201	171	171	124	132	157	249	77	106	164	125	170	276	269	53	262	223	144	284	305	337	186	121	162
ENSDARG00000091631	si:ch211-197h24.6	1	NA	2276	1908	2012	1257	968	830	2172	1374	1573	1476	778	1186	1701	1764	983	1864	1375	1235	1446	1508	1618	1557	1246	1104
ENSDARG00000091633	si:dkey-177p2.18	3	NA	0	2	1	8	10	3	0	0	0	1	0	4	7	6	13	6	4	10	0	4	1	0	0	2
ENSDARG00000091637	pip4k2cb	8	NA	0	0	0	12	8	25	13	4	0	20	27	17	1	1	0	16	0	2	0	4	1	9	21	40
ENSDARG00000091640	si:ch73-352p4.5	6	NA	103	90	106	43	33	45	50	45	53	57	23	53	181	163	13	82	59	42	160	154	112	92	53	48
ENSDARG00000091650	igflr1	11	IGFLR1	211	143	366	351	277	238	407	430	216	320	199	258	366	319	39	800	528	433	204	241	157	542	329	306
ENSDARG00000091652	xrn1	9	XRN1	400	382	376	450	322	358	652	237	550	441	311	585	558	602	129	789	798	666	647	549	711	660	586	719
ENSDARG00000091655	gcsha	10	GCSH	1802	1482	1214	1065	475	741	1521	1065	989	1204	470	1290	1648	1358	497	831	806	873	1536	1610	1509	793	824	899
ENSDARG00000091656	lsm8	11	LSM8	575	673	540	483	322	278	342	415	416	558	238	414	594	603	537	578	528	492	554	602	702	552	619	481
ENSDARG00000091657	LOC794952	1	NA	64	49	46	24	23	19	26	32	31	59	25	48	43	54	3	43	43	29	33	33	34	52	52	34
ENSDARG00000091658	sptssb	8	SPTSSB	0	0	1	9	1	1	0	0	0	4	1	8	5	0	1	0	10	3	0	1	0	2	14	6
ENSDARG00000091660	fgfbp1b	6	NA	297	219	246	404	137	806	428	186	261	1051	304	1018	271	174	65	283	201	170	475	271	314	329	181	321
ENSDARG00000091667	si:dkey-234i14.3	0	NA	71	169	60	156	90	103	21	24	165	18	18	6	51	22	254	47	35	57	0	12	4	9	12	0
ENSDARG00000091669	si:dkey-17e16.17	3	NA	224	492	338	2146	2864	1809	611	1228	622	2691	2807	3281	735	528	209	1922	1889	1899	283	459	212	2348	2286	2132
ENSDARG00000091678	ints12	11	INTS12	686	387	416	327	274	202	431	258	347	295	111	305	510	396	24	451	321	312	549	472	524	381	316	378
ENSDARG00000091679	NA	NA	NA	0	4	1	5	0	0	0	3	0	2	1	3	0	0	1	0	2	0	0	1	0	0	3	0
ENSDARG00000091683	cnrip1a	9	CNRIP1	0	217	69	31	35	39	59	70	33	39	18	32	76	28	0	44	16	28	37	18	40	11	11	31
ENSDARG00000091692	havcr2	1	NA	0	17	31	202	202	131	19	16	39	125	90	67	71	53	0	209	236	259	32	39	14	78	69	53
ENSDARG00000091699	capn2a	4	NA	8298	4015	4440	3956	3795	3907	9246	5773	6627	3382	2019	4878	15758	14673	2013	5208	4856	5673	10633	9483	12841	2156	1501	3190
ENSDARG00000091702	csnk2a4	5	NA	0	0	7	51	69	32	3	0	14	128	55	125	13	31	0	79	65	61	2	41	13	118	225	107
ENSDARG00000091712	si:dkey-238d18.5	1	NA	121	69	42	280	387	353	113	103	107	233	154	225	419	276	11	592	740	552	293	283	135	229	265	192
ENSDARG00000091718	NA	NA	NA	0	0	0	0	8	2	3	0	3	0	0	2	6	0	6	10	17	8	0	2	5	11	21	6
ENSDARG00000091723	si:ch211-202f3.4	6	NA	0	5	0	6	47	9	0	13	17	1	32	45	2	9	24	0	46	54	0	7	0	0	16	7
ENSDARG00000091726	aebp1	6	NA	106	120	43	693	986	980	429	594	311	453	590	896	383	340	79	543	631	1261	126	447	719	338	204	892
ENSDARG00000091727	LOC100333926	5	NA	0	75	22	165	126	150	71	112	135	279	133	282	104	87	15	195	192	173	64	105	174	195	261	373
ENSDARG00000091728	zgc:114046	4	NA	67	53	81	121	90	102	132	131	73	58	62	67	100	56	84	81	58	61	23	80	23	42	41	39
ENSDARG00000091730	gig2l	0	NA	179	58	47	530	723	323	67	247	103	779	686	712	770	1342	234	1929	3462	995	399	827	115	3363	4122	1372
ENSDARG00000091734	traf3ip2l	2	NA	80	163	106	1317	1199	632	352	666	391	2081	1355	1159	538	423	94	2245	1488	658	242	447	103	2892	1730	1249
ENSDARG00000091746	NA	NA	NA	305	272	222	124	174	99	192	323	206	162	125	213	73	44	26	56	56	70	13	85	81	34	66	86
ENSDARG00000091748	tbx22	4	NA	0	0	14	0	0	0	23	0	0	0	0	6	0	0	0	0	2	0	0	0	1	0	0	0
ENSDARG00000091754	chchd5	8	CHCHD5	400	104	195	41	11	111	231	142	168	77	15	159	78	108	225	41	80	123	85	150	172	65	68	171
ENSDARG00000091756	insm1a	10	INSM1	0	56	0	45	24	5	4	15	11	28	16	23	4	2	0	35	18	16	0	6	5	98	36	19
ENSDARG00000091757	adgrf6	4	NA	36	15	3	47	88	42	4	7	20	102	117	142	21	3	12	69	59	32	5	34	13	121	246	185
ENSDARG00000091760	cwf19l2	9	CWF19L2	280	98	111	86	92	91	129	66	86	84	71	105	197	139	170	161	111	89	217	162	137	124	99	95
ENSDARG00000091762	zbtb40	8	ZBTB40	168	190	167	158	140	124	72	271	187	125	114	131	201	83	62	187	162	134	160	190	229	232	92	201
ENSDARG00000091768	dclre1a	7	DCLRE1A	271	112	154	57	75	78	79	92	93	113	57	110	171	161	0	138	167	112	310	259	257	187	114	51
ENSDARG00000091771	lysmd2	11	LYSMD2	2059	2658	1890	1576	1463	1328	3308	3577	2319	2417	1833	2309	2417	1798	1387	1517	1371	1457	3297	3022	3558	1535	1565	1855
ENSDARG00000091775	NA	NA	NA	0	0	0	16	23	11	0	0	0	71	23	47	1	0	1	68	49	33	0	9	1	89	101	62
ENSDARG00000091777	mapkap1	9	MAPKAP1	130	204	206	150	185	122	219	242	116	192	146	99	189	136	93	217	152	177	145	184	134	200	177	165
ENSDARG00000091782	NA	NA	NA	0	0	0	0	4	1	0	0	1	2	15	4	0	2	0	3	2	15	0	3	13	56	78	161
ENSDARG00000091783	LOC100001051	0	NA	0	9	5	4	1	9	107	66	0	31	22	23	0	2	14	2	7	5	19	48	28	23	14	30
ENSDARG00000091792	akap12a	4	NA	351	1960	523	7	12	7	104	81	50	4	0	5	151	137	42	7	5	17	295	77	53	12	2	0
ENSDARG00000091800	zgc:174260	3	NA	0	0	1	0	2	1	0	0	0	0	1	0	1	2	30	1	4	110	0	0	0	0	0	0
ENSDARG00000091801	serpinb1l4	3	NA	787	834	1705	3650	4141	8399	3050	3927	6595	7836	6703	21032	1654	1920	399	2009	2350	3192	1331	1936	2261	2581	3310	7495
ENSDARG00000091813	si:dkey-21a6.5	0	NA	11739	3833	10951	349	226	412	4643	2465	5571	527	153	595	924	5052	10616	75	463	483	586	2975	8089	112	426	648
ENSDARG00000091817	LOC101882255	0	NA	0	0	0	18	6	30	0	0	0	0	5	0	16	5	0	62	45	12	4	0	0	4	5	6
ENSDARG00000091821	smc6	6	NA	239	42	10	160	95	76	45	43	27	127	112	103	82	33	7	201	177	103	149	118	46	176	197	170
ENSDARG00000091831	ddx27	7	DDX27	541	559	451	356	289	274	584	374	398	573	263	545	474	451	230	392	321	324	521	533	551	390	382	513
ENSDARG00000091833	sv2	3	NA	21	177	69	101	181	120	100	233	115	216	173	230	211	285	84	212	242	105	298	177	270	226	207	195
ENSDARG00000091834	si:ch211-198m17.1	1	NA	1	0	0	114	95	123	2	31	1	113	79	148	74	38	11	364	349	144	0	13	1	236	213	247
ENSDARG00000091835	si:dkey-11p10.10	6	NA	1	26	23	250	150	83	2	23	4	296	116	146	30	33	0	632	479	301	14	38	8	426	409	258
ENSDARG00000091836	casp7	9	CASP7	907	734	458	693	901	541	476	560	537	799	624	1241	794	752	159	680	865	939	513	693	1055	691	885	1006
ENSDARG00000091841	LOC560148	2	NA	20	1	7	8	3	2	25	13	14	16	10	8	14	34	0	4	6	6	19	18	11	4	5	8
ENSDARG00000091847	si:ch211-181d7.1	1	NA	74	29	98	92	199	161	106	115	101	92	95	157	9	83	3	112	87	82	1	83	55	30	56	71
ENSDARG00000091851	tsen2	8	TSEN2	523	405	358	186	74	90	284	217	283	232	104	195	353	425	142	204	171	155	300	390	394	159	187	165
ENSDARG00000091859	si:ch73-233m11.2	0	NA	203	212	168	90	129	100	182	114	127	166	85	142	190	151	0	166	138	94	115	221	223	152	113	144
ENSDARG00000091860	zgc:194007	0	NA	0	12	10	112	224	141	2	17	35	203	137	264	82	96	3	361	359	423	76	153	22	341	724	324
ENSDARG00000091864	zgc:158701	0	NA	0	9	3	0	0	0	0	7	0	0	1	0	4	1	0	0	3	0	0	1	0	0	0	0
ENSDARG00000091867	LOC101884287	0	NA	0	4	1	2	3	0	3	0	3	1	2	0	3	5	0	2	1	2	13	17	5	0	0	0
ENSDARG00000091869	zgc:171727	0	NA	140	62	45	67	111	63	67	24	37	78	63	72	71	59	7	138	81	79	57	113	78	85	62	57
ENSDARG00000091872	si:ch211-102c2.7	8	CCDC117	242	374	288	120	130	55	157	123	181	68	37	54	280	277	27	160	164	88	282	271	206	96	77	51
ENSDARG00000091879	si:dkey-29d8.3	0	NA	283	109	86	123	202	131	42	86	67	104	98	167	254	206	14	144	137	139	85	213	200	88	120	156
ENSDARG00000091885	grnas	0	NA	0	5	1	5	10	6	1	0	1	6	0	2	11	1	0	29	29	21	2	1	2	8	4	5
ENSDARG00000091888	NA	NA	NA	1595	1534	1353	7	7	13	1134	759	905	9	0	12	1248	853	49	7	14	13	1610	892	439	4	3	5
ENSDARG00000091889	NA	NA	NA	5	0	4	0	3	1	4	3	5	2	0	3	8	11	0	7	11	4	8	17	11	6	8	3
ENSDARG00000091896	NA	NA	NA	0	34	17	26	40	19	0	26	1	36	21	29	48	12	0	33	22	34	14	41	26	10	20	27
ENSDARG00000091897	si:dkey-187a12.4	0	NA	170	10	47	76	51	63	75	93	38	104	55	126	57	95	16	52	43	52	134	99	98	42	36	47
ENSDARG00000091902	b3gnt2b	10	B3GNT2	2030	2351	2446	977	1661	1045	1446	1403	2286	1142	1393	1466	1690	1421	354	1567	1270	1119	1933	2172	2671	862	839	917
ENSDARG00000091904	si:dkeyp-51f12.3	0	NA	37	69	54	16	28	16	73	83	36	21	17	20	34	29	41	18	26	28	41	38	48	9	10	19
ENSDARG00000091905	si:dkey-108k21.21	5	NA	0	12	9	5	3	2	1	0	2	5	0	3	4	1	6	5	1	0	0	0	3	12	0	1
ENSDARG00000091906	nmnat1	9	NA	6	0	0	9	13	1	6	4	0	11	12	3	3	1	1	5	19	5	1	2	7	28	17	6
ENSDARG00000091909	NA	NA	NA	0	0	0	5	5	0	0	21	3	5	11	5	0	0	0	0	0	0	0	2	0	5	0	0
ENSDARG00000091912	si:ch211-15j1.5	2	NA	0	39	6	195	239	162	12	59	67	240	295	371	5	2	0	10	13	12	2	4	1	11	15	9
ENSDARG00000091916	ugt5b1	1	NA	9	102	60	91	128	76	16	16	23	119	98	78	146	72	0	116	92	166	105	83	29	104	75	60
ENSDARG00000091917	NA	NA	NA	0	0	0	0	1	1	37	85	12	12	16	14	0	0	0	0	0	0	18	18	11	3	7	11
ENSDARG00000091918	NA	NA	NA	0	0	0	1	0	4	0	0	3	0	0	0	1	0	0	2	2	0	0	0	6	5	3	0
ENSDARG00000091926	si:dkey-103e21.5	1	NA	11	77	73	1014	597	772	215	205	262	1754	800	1720	431	420	40	1519	1315	1026	451	438	280	2225	1798	1691
ENSDARG00000091930	si:ch211-12e13.1	0	NA	0	19	45	25	2	24	32	0	40	21	7	30	9	13	0	0	2	1	25	3	19	10	7	6
ENSDARG00000091931	gpatch4	6	NA	192	83	166	204	136	206	129	167	128	392	193	364	312	214	164	163	134	260	388	313	363	250	223	368
ENSDARG00000091932	si:ch73-25f10.6	2	NA	347	288	338	1379	1614	1410	631	712	660	2190	1414	2501	906	982	178	2013	1638	2590	1160	1317	1407	1622	1607	1967
ENSDARG00000091933	NA	NA	NA	0	8	3	3	10	5	9	0	0	1	4	7	0	1	0	4	3	3	0	3	1	3	1	0
ENSDARG00000091936	NA	NA	NA	0	0	0	4	0	0	0	0	0	19	0	1	0	0	10	1	1	0	0	0	0	6	3	2
ENSDARG00000091937	NA	NA	NA	383	273	451	542	284	451	338	483	393	874	319	1018	348	247	252	244	265	476	434	273	423	309	345	552
ENSDARG00000091938	NA	NA	NA	34	22	22	2	8	2	17	10	12	5	3	6	12	9	8	8	3	3	4	7	5	3	7	6
ENSDARG00000091944	si:ch211-287c22.1	9	NA	0	0	0	20	5	15	0	0	0	6	0	4	4	5	0	9	3	15	0	2	3	16	2	5
ENSDARG00000091946	si:ch211-139k8.2	0	NA	497	315	212	55	66	59	255	421	132	134	91	146	148	99	91	139	100	96	334	207	239	125	90	157
ENSDARG00000091947	znf106b	2	NA	145	109	73	104	28	44	25	37	40	104	17	89	88	83	5	63	56	71	219	114	116	67	64	74
ENSDARG00000091951	si:dkeyp-85e10.2	6	NA	2	0	6	61	56	60	0	3	11	186	57	124	5	4	0	114	146	47	5	23	9	134	173	97
ENSDARG00000091954	si:dkeyp-122a9.1	0	NA	0	6	14	70	83	52	31	21	77	142	61	156	8	25	12	60	111	240	14	38	80	52	118	241
ENSDARG00000091961	pth1b	7	PTH	0	0	3	4	0	1	0	0	0	0	0	0	4	8	18	1	7	4	0	0	0	0	0	0
ENSDARG00000091962	si:dkey-151m15.5	6	NA	4	63	22	200	152	127	32	43	46	106	98	158	113	50	1	412	189	106	57	45	29	262	149	118
ENSDARG00000091966	LOC101883916	0	NA	0	4	3	7	9	2	3	5	4	16	14	12	5	3	0	13	13	9	2	8	4	28	32	37
ENSDARG00000091967	ttf1	8	TTF1	64	39	41	92	86	46	46	28	42	168	95	127	127	77	23	135	109	126	58	133	118	137	108	123
ENSDARG00000091969	si:ch211-135f11.4	7	GBGT1	0	13	0	5	2	4	0	0	0	24	2	6	1	6	0	18	4	7	0	0	2	40	2	24
ENSDARG00000091970	ms4a17a.3	4	NA	224	130	87	525	693	352	186	488	264	1012	641	880	238	261	163	944	1067	462	146	530	155	1282	1536	747
ENSDARG00000091972	si:dkey-58f10.7	0	NA	230	123	160	38	46	22	184	46	84	44	10	24	193	99	0	31	39	32	81	63	59	26	25	13
ENSDARG00000091974	si:ch211-262n1.5	0	NA	0	2	0	12	24	11	7	2	1	28	13	20	5	6	30	8	23	31	4	16	9	2	15	8
ENSDARG00000091975	NA	NA	NA	0	3	9	0	0	0	12	12	17	5	3	2	1	6	0	0	0	0	1	3	0	0	0	0
ENSDARG00000091977	NA	NA	NA	0	0	0	0	0	0	0	0	0	13	4	0	0	0	0	0	8	10	0	0	0	2	0	1
ENSDARG00000091978	NA	NA	NA	3	0	5	1	0	0	2	1	2	0	0	0	4	2	0	0	1	0	1	0	1	2	0	0
ENSDARG00000091988	si:dkey-164n2.1	0	NA	6	38	65	13	3	10	49	75	57	29	10	41	70	37	0	53	33	8	30	38	16	61	23	0
ENSDARG00000091993	dicp1.1	1	NA	53	31	17	211	185	153	15	0	15	267	130	163	104	9	1	321	177	0	58	10	0	282	267	1
ENSDARG00000091994	NA	NA	NA	5	14	8	1	8	3	7	7	4	3	10	4	17	6	1	2	3	7	4	16	16	1	4	1
ENSDARG00000091996	si:ch211-117m20.5	1	NA	396	230	342	1883	1551	1173	585	1206	644	4402	3746	4035	1236	1083	732	1854	1847	1765	787	929	434	3343	4819	4092
ENSDARG00000091997	si:ch211-284e13.11	1	NA	56	10	0	76	69	30	8	11	11	115	60	73	43	52	26	276	182	47	0	46	13	312	301	78
ENSDARG00000092000	NA	NA	NA	5	3	3	2	1	1	3	0	0	4	1	1	4	9	5	1	0	4	37	17	10	7	4	2
ENSDARG00000092003	ccs	9	CCS	115	19	5	44	16	27	15	43	23	63	27	66	38	24	6	35	44	63	44	40	62	43	29	42
ENSDARG00000092007	NA	NA	NA	0	4	0	0	0	5	0	3	0	0	6	0	0	0	0	3	1	1	1	0	2	0	0	0
ENSDARG00000092018	si:ch211-139a5.1	3	NA	46	71	30	85	64	88	41	71	69	80	66	131	125	86	40	164	133	94	91	127	102	69	74	89
ENSDARG00000092022	si:dkey-256e7.8	0	NA	0	0	6	4	4	2	5	2	1	2	1	4	3	0	0	2	5	0	1	5	1	1	1	0
ENSDARG00000092023	NA	NA	NA	0	20	2	4	13	4	0	0	0	8	11	5	7	9	0	50	17	14	1	4	1	27	31	22
ENSDARG00000092025	si:dkey-121n8.8	2	NA	0	1	0	2	0	0	1	0	0	7	0	3	13	15	0	36	38	22	3	14	19	45	37	41
ENSDARG00000092027	NA	NA	NA	1	9	4	7	12	5	1	1	1	3	2	17	20	6	30	30	14	36	78	25	29	24	15	12
ENSDARG00000092028	si:dkey-4c23.3	2	NA	0	0	0	0	0	4	0	8	0	0	0	0	2	3	2	0	4	0	0	0	0	0	7	0
ENSDARG00000092033	si:dkey-239h2.3	0	NA	832	873	562	109	174	83	466	585	344	173	223	90	277	314	93	121	142	103	84	201	159	142	236	151
ENSDARG00000092035	si:ch211-156j16.1	0	NA	2690	1908	1516	674	808	908	1114	654	679	212	154	266	2807	2579	433	948	1044	1362	3185	1748	2375	172	135	398
ENSDARG00000092036	NA	NA	NA	1	14	0	5	17	0	4	3	1	18	1	0	101	73	0	75	44	50	76	116	85	26	47	28
ENSDARG00000092039	si:dkey-70p6.1	0	NA	30	150	21	0	4	2	1	5	5	3	1	0	24	13	5	5	0	1	0	1	0	0	0	0
ENSDARG00000092042	NA	NA	NA	14	13	5	10	13	10	10	9	4	10	3	5	6	8	7	10	14	7	4	5	10	5	11	19
ENSDARG00000092044	si:dkey-22f5.9	3	NA	0	0	0	0	2	0	0	0	0	0	0	0	0	0	0	0	0	256	0	0	0	0	0	0
ENSDARG00000092045	LOC108181549	0	NA	1189	354	494	574	481	355	500	437	365	852	650	765	1126	894	88	557	650	636	577	772	417	673	722	603
ENSDARG00000092052	gstk4	9	NA	100	31	9	21	15	28	0	0	3	4	0	4	86	129	167	19	63	48	54	28	20	3	1	5
ENSDARG00000092056	NA	NA	NA	0	0	1	0	1	0	11	0	0	0	0	0	2	0	0	6	5	1	0	0	1	0	0	0
ENSDARG00000092057	si:dkey-90l23.1	1	NA	182	119	224	123	74	56	141	138	188	101	71	106	126	148	497	220	119	147	132	110	81	89	84	50
ENSDARG00000092062	NA	NA	NA	0	0	0	2	1	0	0	0	0	2	0	0	2	0	0	0	6	1	0	0	0	4	5	3
ENSDARG00000092066	NA	NA	NA	44	44	59	81	106	90	27	49	50	117	67	70	42	21	3	135	130	37	19	26	2	73	74	42
ENSDARG00000092067	atn1	4	NA	0	1	10	14	9	30	20	11	16	12	9	7	5	8	2	25	6	16	32	6	2	9	13	6
ENSDARG00000092070	si:ch211-15j1.3	2	NA	2	0	0	38	30	17	24	3	0	60	21	21	10	22	1	21	48	22	2	32	11	28	56	25
ENSDARG00000092071	si:ch211-117n7.6	7	NA	0	2	0	4	0	5	0	0	1	2	5	0	2	0	0	0	0	0	0	0	0	2	6	3
ENSDARG00000092073	NA	NA	NA	68	35	18	39	23	26	12	9	4	19	17	18	30	40	0	49	43	26	38	33	30	31	37	16
ENSDARG00000092074	hcst	2	NA	0	2	5	92	74	35	13	22	12	245	94	92	21	14	13	241	186	38	20	31	38	263	299	131
ENSDARG00000092077	NA	NA	NA	44	27	20	17	17	9	27	24	14	9	12	16	34	18	6	15	10	6	26	38	37	7	12	8
ENSDARG00000092083	NA	NA	NA	12	44	24	6	7	5	12	9	14	9	19	5	8	4	1	2	5	3	0	3	6	1	7	13
ENSDARG00000092084	NA	NA	NA	108	102	82	117	147	103	98	148	47	128	152	106	144	80	13	96	78	91	36	52	96	24	35	116
ENSDARG00000092088	LOC100150670	0	NA	38	25	16	9	11	15	6	3	4	8	3	14	9	9	2	15	10	1	16	16	14	15	3	1
ENSDARG00000092094	si:dkey-112g5.12	5	NA	4	3	4	4	3	0	14	3	5	2	1	5	8	12	0	12	7	10	9	11	4	11	14	11
ENSDARG00000092106	si:ch211-214p13.8	1	NA	0	0	0	18	27	12	0	0	0	69	21	19	7	0	0	42	60	14	0	6	1	82	49	36
ENSDARG00000092112	tomm40	12	NA	4357	3774	3251	3574	2237	2904	4083	3407	3121	4942	2709	5322	4103	3371	1541	5357	3316	3967	3236	3426	4136	5202	3464	4596
ENSDARG00000092115	eif4a1a	11	EIF4A1	29701	23360	24197	24211	19903	22660	25321	23767	23156	33354	21012	44999	24553	22339	14670	32669	25616	42158	20445	20740	34317	31013	26689	45139
ENSDARG00000092120	NA	NA	NA	69	50	25	64	36	35	35	33	33	120	26	59	36	28	15	94	70	32	8	11	8	137	94	63
ENSDARG00000092122	si:ch211-229n2.6	1	NA	0	0	0	112	117	103	0	13	28	85	42	155	29	20	0	86	132	106	6	30	15	120	217	78
ENSDARG00000092123	si:dkey-20d21.12	0	NA	0	38	6	5	12	15	20	6	0	10	7	9	15	16	0	29	25	10	1	12	8	7	10	5
ENSDARG00000092124	NA	NA	NA	2009	1797	1832	1819	1101	1136	1542	1297	1426	2035	718	1906	1506	1450	2414	1280	1218	896	1324	1524	1089	1171	1261	947
ENSDARG00000092125	NA	NA	NA	153	37	23	2	3	4	77	28	27	3	7	2	6	2	0	15	1	1	0	10	9	6	7	0
ENSDARG00000092126	vtg5	1	NA	3	424	0	1	1673	8	0	0	0	5	3	1	69	35	5	164	25	14	0	0	0	8	0	0
ENSDARG00000092130	NA	NA	NA	0	6	1	3	7	0	10	0	9	5	1	10	11	5	0	8	10	5	0	2	3	3	1	1
ENSDARG00000092131	NA	NA	NA	0	0	0	8	11	3	4	5	3	33	15	11	15	0	0	35	24	10	0	2	3	16	29	18
ENSDARG00000092133	si:dkey-84o3.3	7	NA	5	0	3	1	5	3	0	0	3	3	0	0	4	0	0	4	1	0	0	0	0	0	0	0
ENSDARG00000092134	rad54b	10	RAD54B	76	55	43	24	10	41	40	34	17	53	18	38	120	84	41	123	67	54	69	46	74	88	59	26
ENSDARG00000092135	NA	NA	NA	0	0	0	11	6	0	0	0	0	0	1	0	2	0	0	35	15	3	0	0	0	23	51	7
ENSDARG00000092136	cenpw	1	NA	222	93	144	92	50	39	61	51	53	95	41	69	140	105	38	116	106	65	115	100	128	102	125	57
ENSDARG00000092137	si:dkey-4i23.5	0	NA	7	9	7	7	5	1	7	11	13	10	2	4	6	8	6	12	10	2	10	9	12	13	13	5
ENSDARG00000092139	NA	NA	NA	5	2	0	1	0	1	4	0	0	2	1	0	3	5	1	0	2	0	15	4	7	0	0	0
ENSDARG00000092141	si:dkeyp-100a1.6	0	NA	0	0	3	5	3	11	0	0	9	15	9	15	0	0	4	1	1	1	6	2	1	4	4	15
ENSDARG00000092142	NA	NA	NA	0	0	0	6	38	6	29	39	0	0	0	0	7	3	0	14	2	11	0	0	9	0	7	3
ENSDARG00000092143	ank1a	5	NA	0	0	1	8	12	11	3	5	0	0	0	2	15	29	18	11	1	22	0	1	1	1	0	1
ENSDARG00000092147	NA	NA	NA	1	5	0	0	2	2	0	0	0	1	1	3	0	0	0	2	0	4	0	0	0	0	7	1
ENSDARG00000092150	NA	NA	NA	139	351	310	24	27	35	158	123	192	17	20	19	203	237	50	40	73	39	71	102	82	45	64	15
ENSDARG00000092151	NA	NA	NA	0	0	8	18	36	20	3	0	9	46	36	39	6	3	21	7	21	35	0	8	7	37	91	127
ENSDARG00000092152	NA	NA	NA	1	12	18	25	10	13	26	6	15	10	6	8	42	11	2	16	8	16	24	10	23	11	8	9
ENSDARG00000092154	tex264a	7	TEX264	1255	1056	941	832	1197	869	807	1160	1022	983	921	1078	2337	2326	502	1590	1248	804	2352	2329	2031	996	986	917
ENSDARG00000092155	apoc2	4	NA	0	1	0	0	15	3	0	0	0	0	1	3	11	4	124	6	2	515	0	1	0	0	14	0
ENSDARG00000092158	cbx3b	5	NA	636	606	413	1076	1961	1236	326	476	357	2250	1772	2429	824	868	44	984	1412	1278	405	761	492	949	1912	1590
ENSDARG00000092159	NA	NA	NA	216	176	60	0	0	0	52	35	23	0	0	3	14	12	0	0	0	0	0	15	38	0	0	0
ENSDARG00000092161	NA	NA	NA	0	0	0	0	1	0	0	9	3	5	0	0	7	0	0	0	0	0	0	1	2	0	0	8
ENSDARG00000092162	LOC563036	1	NA	0	60	21	185	355	269	174	79	105	285	237	352	188	135	3	255	185	47	93	117	24	255	106	32
ENSDARG00000092166	si:dkey-147f3.4	8	FBXO6	3275	1788	1187	706	915	533	1688	1891	914	883	619	984	1504	1038	171	904	641	705	1587	1187	1675	574	540	752
ENSDARG00000092167	NA	NA	NA	0	0	1	58	28	30	9	8	2	189	25	71	66	75	2	174	294	68	26	48	17	367	409	154
ENSDARG00000092169	si:dkey-250k15.4	0	NA	0	30	0	34	25	31	18	0	0	7	5	8	16	1	0	19	29	18	37	31	7	12	14	13
ENSDARG00000092170	apoc1l	5	NA	0	24	108	62	25	61	9	69	63	18	29	20	27	26	36	47	14	337	3	19	15	16	16	6
ENSDARG00000092174	si:ch211-59d15.4	2	NA	0	6	3	4	4	5	38	56	21	11	4	5	7	1	0	12	4	16	23	8	12	12	4	10
ENSDARG00000092176	NA	NA	NA	3	3	0	27	30	41	7	3	3	106	29	99	18	6	1	48	53	0	21	3	0	69	31	6
ENSDARG00000092179	NA	NA	NA	0	0	1	0	0	2	0	0	1	2	4	1	0	0	0	3	0	4	0	0	1	1	4	1
ENSDARG00000092181	mpp5b	8	MPP5	381	264	401	286	206	317	300	175	410	449	274	453	713	680	209	598	369	534	703	562	563	471	324	432
ENSDARG00000092185	NA	NA	NA	0	1	0	2	9	2	7	3	3	3	0	1	2	0	1	2	1	2	2	0	0	4	2	0
ENSDARG00000092191	LOC100535167	0	NA	13620	9558	14471	31771	29313	27299	8926	18101	15018	66099	46508	74682	63650	89994	25606	52150	83877	38548	57751	82900	21293	103891	167039	60988
ENSDARG00000092199	si:ch211-250c4.3	0	NA	198	47	72	280	202	241	429	675	216	164	103	176	85	114	1	287	127	261	110	163	124	40	75	88
ENSDARG00000092200	si:dkey-26i13.6	4	NA	0	0	0	8	5	3	0	0	0	8	0	2	0	0	0	0	0	1	0	0	0	0	0	0
ENSDARG00000092202	si:dkey-112g5.16	4	NA	13	17	15	6	6	9	6	11	6	11	6	15	5	0	1	3	1	5	4	4	12	0	1	4
ENSDARG00000092204	ms4a17a.5	4	NA	983	965	477	3273	3574	2807	2695	3904	2880	5416	3966	5992	2057	1855	3681	4440	4673	4913	1811	2681	1710	6374	7218	8075
ENSDARG00000092222	si:ch211-271e10.3	0	NA	17	0	0	23	20	20	5	1	7	53	35	29	25	32	5	66	86	29	29	15	10	67	107	40
ENSDARG00000092225	si:dkeyp-13a3.10	0	NA	9	0	12	49	43	36	0	41	11	83	81	60	49	44	24	94	124	63	6	32	17	90	130	69
ENSDARG00000092228	si:dkey-27p18.3	0	NA	202	83	192	630	509	504	223	217	232	1116	446	861	835	667	39	1090	833	650	661	590	459	1063	1032	770
ENSDARG00000092230	LOC100006469	3	NA	0	1	12	29	10	3	0	2	9	55	16	15	9	1	0	15	11	7	12	8	1	22	9	15
ENSDARG00000092233	vtg1	2	NA	10	1415	2	24	8165	7	0	1	0	0	2	0	358	88	2	443	65	0	1	4	0	0	0	0
ENSDARG00000092240	si:ch211-243a20.3	0	NA	8815	8748	3874	1066	1390	1287	3341	3972	1234	696	869	1094	3427	4184	2550	908	852	1739	2898	3716	3005	300	318	926
ENSDARG00000092241	NA	NA	NA	61	8	13	6	12	8	25	27	20	6	27	8	31	22	0	56	22	12	52	17	21	14	27	14
ENSDARG00000092242	si:dkey-26i13.7	4	NA	0	0	0	0	12	6	17	10	0	11	11	8	0	0	0	13	5	2	0	4	1	26	32	23
ENSDARG00000092243	si:ch211-163b2.2	0	NA	762	423	213	191	250	144	363	288	210	253	150	296	542	456	198	378	323	466	553	564	548	312	365	459
ENSDARG00000092245	NA	NA	NA	21	36	40	16	19	13	36	24	24	20	5	10	55	81	24	89	61	55	45	58	40	67	41	22
ENSDARG00000092246	NA	NA	NA	5	13	3	10	13	9	7	21	6	21	10	9	17	7	1	19	17	29	26	15	29	3	7	10
ENSDARG00000092247	NA	NA	NA	0	39	23	6	3	3	36	46	30	21	11	11	43	28	0	19	17	3	57	27	19	8	10	17
ENSDARG00000092249	NA	NA	NA	0	0	0	2	7	0	0	0	0	3	8	0	2	4	0	4	7	6	0	5	1	3	9	3
ENSDARG00000092252	NA	NA	NA	2	8	13	5	7	1	5	7	5	13	2	12	13	15	7	7	2	11	14	13	13	8	15	8
ENSDARG00000092254	LOC101883653	0	NA	15	1	7	15	3	3	3	5	3	4	4	3	3	6	0	6	9	15	0	6	2	3	4	6
ENSDARG00000092257	NA	NA	NA	43	25	2	5	15	9	7	15	3	16	13	8	9	8	6	4	7	6	2	5	2	1	14	15
ENSDARG00000092259	si:dkey-211g8.5	0	NA	70	106	104	126	243	109	91	284	220	246	209	377	247	404	36	429	520	108	345	481	139	501	641	217
ENSDARG00000092260	si:ch73-290k24.6	6	NA	0	0	0	0	5	1	0	0	0	5	0	5	0	0	0	4	0	5	0	0	2	2	3	1
ENSDARG00000092263	NA	NA	NA	0	0	0	0	2	0	5	3	4	0	1	4	0	0	0	4	6	0	0	0	0	0	0	0
ENSDARG00000092266	NA	NA	NA	0	3	11	2	1	3	4	1	0	5	0	1	0	6	0	0	3	4	4	7	8	0	1	4
ENSDARG00000092267	NA	NA	NA	107	42	68	27	17	9	44	28	48	28	7	26	56	37	77	37	36	19	45	37	32	48	25	18
ENSDARG00000092269	si:dkeyp-41f9.4	4	NA	118	91	53	9	0	0	11	7	57	0	0	2	58	35	7	0	0	0	12	24	22	1	0	1
ENSDARG00000092272	NA	NA	NA	0	0	10	0	2	4	0	0	0	0	0	1	6	1	1	8	5	3	2	6	4	0	0	0
ENSDARG00000092274	LOC100331776	0	NA	0	6	7	0	0	0	4	2	10	0	0	0	0	0	0	0	4	0	0	0	0	0	0	2
ENSDARG00000092279	NA	NA	NA	0	19	1	9	10	5	0	3	6	6	4	5	4	0	1	15	4	14	0	4	7	6	0	2
ENSDARG00000092281	flnb	4	NA	0	52	17	426	613	311	1576	1273	561	382	274	399	353	207	32	247	183	507	324	349	389	193	117	435
ENSDARG00000092283	cxl34b.11	0	NA	51	105	52	718	562	762	363	586	455	1043	494	1609	582	517	123	472	519	1036	289	388	415	398	429	742
ENSDARG00000092285	cenpv	8	CENPV	38	73	59	86	102	102	48	43	43	142	114	157	144	125	33	173	158	133	131	77	106	153	111	127
ENSDARG00000092286	NA	NA	NA	0	0	0	4	3	5	1	0	0	1	2	4	0	0	0	8	7	4	5	0	1	0	3	1
ENSDARG00000092287	NA	NA	NA	16	0	0	0	0	0	0	0	0	0	0	0	0	0	0	0	4	0	7	0	0	0	0	0
ENSDARG00000092288	NA	NA	NA	1	46	12	666	318	253	21	41	30	1288	435	558	113	52	0	1502	1138	479	22	95	45	1443	1239	763
ENSDARG00000092290	si:dkeyp-26a9.2	7	GSG2	7	68	5	25	42	23	3	12	44	43	17	38	93	57	2	148	96	36	43	36	37	103	134	13
ENSDARG00000092294	si:dkey-222h21.6	1	NA	0	0	1	12	41	37	7	0	12	28	22	27	0	0	1	1	4	0	1	1	2	0	5	1
ENSDARG00000092295	NA	NA	NA	0	0	0	0	1	1	0	8	2	4	6	4	1	2	0	15	5	4	0	0	4	1	2	2
ENSDARG00000092305	poldip2	8	NA	1995	2994	2321	1513	1017	845	2822	1995	2116	1720	715	1420	2420	2298	451	1969	1728	1713	2456	2721	2171	1277	1868	1474
ENSDARG00000092307	NA	NA	NA	0	0	0	3	1	0	0	0	0	4	1	3	8	3	1	9	4	1	0	14	0	1	6	0
ENSDARG00000092310	si:ch211-199g17.2	0	NA	1020	769	351	535	716	436	173	398	192	506	415	523	881	530	33	1354	970	486	731	555	662	980	718	506
ENSDARG00000092311	si:dkey-65b12.12	1	NA	0	2	3	3	1	0	0	0	0	1	0	0	0	0	0	4	4	1	0	0	1	3	4	1
ENSDARG00000092315	NA	NA	NA	0	3	2	13	14	9	12	4	15	20	10	16	11	12	0	26	17	8	12	7	4	24	23	10
ENSDARG00000092319	NA	NA	NA	16	6	16	34	6	10	10	5	4	25	6	19	3	13	10	6	11	31	35	10	28	4	7	31
ENSDARG00000092322	NA	NA	NA	0	0	0	1	3	2	0	0	1	1	0	0	1	2	0	7	9	2	0	1	0	1	3	10
ENSDARG00000092324	LOC100537243	0	NA	0	0	0	9	5	0	2	0	1	8	8	2	3	0	0	35	35	0	0	1	0	47	50	13
ENSDARG00000092327	si:dkeyp-2e4.7	1	NA	402	265	243	98	62	58	155	76	123	116	74	132	188	172	1	122	53	124	118	188	225	63	97	106
ENSDARG00000092335	NA	NA	NA	0	5	5	1	0	0	7	6	7	0	0	1	1	0	0	1	0	0	0	0	2	1	0	0
ENSDARG00000092337	gas5	1	NA	1198	1370	1387	232	171	109	870	772	900	269	197	258	257	259	1448	226	174	175	115	174	226	221	164	222
ENSDARG00000092341	NA	NA	NA	17	15	28	5	3	3	9	6	4	0	1	8	10	30	5	4	9	11	7	38	11	3	1	2
ENSDARG00000092346	nfil3-4	2	NA	0	0	0	41	32	13	0	6	0	58	17	12	12	4	0	164	70	19	1	5	0	138	92	50
ENSDARG00000092347	NA	NA	NA	53	99	38	22	70	17	72	26	22	38	35	32	63	57	21	47	77	32	53	65	73	51	35	32
ENSDARG00000092348	NA	NA	NA	3	4	6	8	5	4	6	4	0	18	7	1	10	0	3	22	6	6	0	1	1	25	5	6
ENSDARG00000092350	si:dkey-222h21.12	5	NA	0	0	0	2	4	4	0	0	0	6	7	5	0	0	0	1	0	0	0	0	1	2	1	1
ENSDARG00000092351	NA	NA	NA	9	18	18	6	9	2	27	17	7	2	1	0	3	0	6	1	9	0	2	0	3	0	0	3
ENSDARG00000092352	si:dkeyp-32g11.9	0	NA	0	41	33	20	522	57	0	181	94	42	1156	168	0	1	1	4	8	2	0	0	1	5	2	0
ENSDARG00000092354	si:ch211-284e13.6	0	NA	10	116	80	164	133	161	133	66	36	203	45	193	126	106	26	192	147	79	159	84	20	184	84	109
ENSDARG00000092358	NA	NA	NA	0	1	2	0	3	1	10	0	7	5	4	3	1	1	0	2	9	3	0	2	5	2	2	1
ENSDARG00000092359	si:dkeyp-113d7.10	1	NA	0	152	128	85	110	55	163	121	80	144	95	94	130	111	8	240	129	110	231	134	124	168	125	82
ENSDARG00000092360	si:ch211-51h9.6	9	C22orf39	133	142	118	133	52	44	67	31	53	79	43	45	201	119	1	104	88	74	194	139	185	62	65	81
ENSDARG00000092361	si:dkey-79f11.7	1	NA	0	22	1	271	254	191	1	72	3	1069	600	609	208	129	3	743	657	502	25	263	115	981	1214	846
ENSDARG00000092362	hsp70.2	5	NA	25766	9484	8203	14421	11986	5340	14982	23866	3466	6710	12957	4352	35563	21180	3724	25228	11992	10441	7113	7348	4792	10463	7306	10814
ENSDARG00000092364	NA	NA	NA	547	317	410	454	344	283	585	472	302	719	390	564	564	632	207	698	783	507	534	563	563	903	1035	677
ENSDARG00000092369	NA	NA	NA	0	1	3	0	3	2	3	0	4	6	5	13	4	0	6	0	6	0	0	2	1	0	0	0
ENSDARG00000092372	NA	NA	NA	0	0	1	10	11	5	13	22	26	16	8	25	2	4	0	13	4	20	3	21	26	8	7	14
ENSDARG00000092373	NA	NA	NA	0	0	0	4	5	1	3	0	0	3	0	2	4	3	0	3	2	4	1	4	4	7	3	1
ENSDARG00000092378	NA	NA	NA	10	10	6	13	4	8	7	8	0	7	15	6	12	8	8	17	10	24	15	8	10	10	7	21
ENSDARG00000092379	si:dkeyp-51b9.3	0	NA	31	0	5	51	48	40	50	50	23	165	99	139	3	8	0	2	11	8	0	0	3	11	14	13
ENSDARG00000092381	si:dkey-23c22.9	6	NA	388	673	637	62	77	109	157	338	215	65	55	108	473	547	19	143	234	98	260	476	80	145	185	77
ENSDARG00000092383	si:dkeyp-12a9.5	3	NA	0	6	0	2	1	1	0	0	0	12	3	7	0	0	17	1	11	0	0	5	10	0	0	2
ENSDARG00000092384	si:dkey-28d5.3	0	NA	4	0	0	5	4	2	1	2	0	13	3	11	0	0	2	10	6	10	3	3	2	24	22	11
ENSDARG00000092387	zgc:193742	3	NA	264	234	206	91	63	62	130	137	147	115	63	90	166	147	263	78	99	114	141	145	138	95	104	69
ENSDARG00000092394	dcun1d4	11	DCUN1D4	1019	566	485	440	387	331	411	308	550	481	304	383	418	315	14	666	567	464	273	326	260	404	388	287
ENSDARG00000092398	NA	NA	NA	26	51	22	25	4	28	25	24	20	17	9	15	1	4	0	3	1	0	1	6	16	5	0	3
ENSDARG00000092402	LOC100536923	0	NA	120	13	0	14	2	6	27	8	2	7	8	5	10	8	0	3	8	0	11	15	13	5	0	5
ENSDARG00000092404	lct	7	NA	0	0	0	0	0	4	0	0	0	0	0	10	7	8	0	1	10	10	0	1	0	0	0	5
ENSDARG00000092407	zmp:0000001316	4	NA	90	86	80	112	181	132	97	117	185	186	164	342	123	133	31	155	189	162	20	160	131	129	226	211
ENSDARG00000092408	NA	NA	NA	2	5	3	3	0	4	2	5	0	1	1	0	1	2	0	1	0	1	1	0	0	2	1	1
ENSDARG00000092413	si:ch73-182o2.1	0	NA	742	1235	911	199	270	192	768	698	1034	24	28	37	418	345	413	238	84	114	1091	799	658	43	13	76
ENSDARG00000092419	vtg7	3	NA	0	179	0	0	1067	0	0	1	0	0	0	0	39	0	0	71	13	0	0	1	0	0	0	5
ENSDARG00000092421	NA	NA	NA	0	0	0	0	2	0	0	0	0	0	2	3	2	1	0	13	11	2	0	0	0	19	16	3
ENSDARG00000092423	cxcl11.5	3	NA	0	0	8	24	9	16	21	6	14	20	9	30	39	8	0	96	62	42	0	6	14	79	96	51
ENSDARG00000092436	NA	NA	NA	12	18	4	1	0	0	5	6	3	4	0	1	25	11	1	2	9	1	16	17	10	8	5	3
ENSDARG00000092443	NA	NA	NA	63	10	7	25	36	13	25	34	20	5	6	18	19	19	22	11	28	21	14	18	13	4	12	21
ENSDARG00000092445	zgc:153352	5	NA	0	76	114	43	27	7	198	71	54	34	11	30	79	75	0	78	64	28	44	39	78	66	21	26
ENSDARG00000092446	NA	NA	NA	0	0	0	9	3	0	0	0	0	5	8	7	5	0	0	36	8	0	6	0	0	76	22	23
ENSDARG00000092448	NA	NA	NA	471	402	361	110	140	80	360	224	249	108	71	80	234	173	25	108	131	60	162	191	249	119	150	128
ENSDARG00000092452	NA	NA	NA	0	0	0	13	18	2	14	0	0	26	3	15	2	0	0	9	6	6	0	0	0	9	13	15
ENSDARG00000092455	NA	NA	NA	1	2	1	6	12	2	0	4	5	5	6	16	5	6	2	5	14	5	5	5	3	21	11	18
ENSDARG00000092456	si:ch211-188i4.4	0	NA	0	22	6	8	23	20	2	1	0	8	11	17	6	7	0	19	13	3	8	0	1	27	13	28
ENSDARG00000092457	NA	NA	NA	4	6	0	6	3	2	4	10	1	8	3	16	5	7	0	5	6	4	0	13	1	6	2	2
ENSDARG00000092458	si:dkey-282h22.5	0	NA	892	1498	642	1533	2565	1636	1062	1539	460	555	657	664	1132	1077	575	772	927	1877	560	898	602	257	319	543
ENSDARG00000092459	si:dkey-9i23.5	0	NA	0	37	5	150	83	138	4	7	0	241	133	121	1	16	0	37	37	196	0	2	2	3	49	65
ENSDARG00000092460	si:dkey-229d2.7	0	NA	29	44	28	3	3	25	9	11	10	28	9	40	107	46	0	2	5	24	51	63	56	5	11	36
ENSDARG00000092463	rhbdd2	7	RHBDD2	0	107	97	74	72	52	138	181	108	97	48	81	169	153	100	119	123	59	115	92	132	123	65	113
ENSDARG00000092464	si:dkeyp-20g2.3	1	NA	68	21	6	6	14	12	0	1	4	24	15	8	11	10	0	20	30	44	2	2	11	55	12	23
ENSDARG00000092467	si:ch73-46j18.5	0	NA	6353	8176	7572	3174	2844	3660	13638	13672	11576	3380	2652	6328	7033	5194	3282	2734	2386	3145	6834	7197	6958	2001	1863	3566
ENSDARG00000092470	thbd	4	NA	9	71	44	156	283	185	25	62	19	141	121	115	128	51	7	127	88	158	47	91	92	28	32	60
ENSDARG00000092471	NA	NA	NA	35	11	11	10	8	20	6	3	4	29	7	10	10	23	0	2	11	4	1	22	21	4	0	2
ENSDARG00000092473	apopt1	9	APOPT1	492	244	309	339	219	213	205	288	235	298	155	238	406	369	41	404	402	236	259	404	242	313	267	188
ENSDARG00000092476	si:rp71-1f1.4	4	NA	35	21	29	6	12	8	24	12	26	23	7	6	15	17	12	14	13	17	40	11	30	5	15	19
ENSDARG00000092477	NA	NA	NA	0	2	2	29	9	10	3	2	2	44	3	4	2	3	0	13	10	12	0	2	2	18	13	10
ENSDARG00000092478	sdhaf1	9	SDHAF1	266	112	119	98	44	89	130	110	81	94	74	133	165	166	25	123	168	159	175	192	182	92	136	212
ENSDARG00000092480	vegfbb	3	NA	1	0	3	20	5	11	1	12	10	26	8	23	11	0	0	43	28	10	2	5	6	20	29	46
ENSDARG00000092481	NA	NA	NA	39	0	0	0	0	0	0	0	0	0	8	2	0	0	1	1	1	0	0	0	0	0	0	0
ENSDARG00000092482	si:dkeyp-110g5.4	0	NA	0	65	97	85	92	53	154	115	100	127	58	59	151	142	2	145	191	39	95	156	92	172	149	69
ENSDARG00000092483	iqcc	6	NA	347	179	141	110	97	67	178	98	79	133	64	81	144	172	22	136	126	105	158	139	105	142	151	74
ENSDARG00000092488	khnyn	7	KHNYN	197	75	107	175	267	161	153	116	100	286	213	229	266	215	5	351	221	113	205	227	256	441	233	253
ENSDARG00000092489	si:ch73-103b9.2	1	NA	0	22	28	52	37	20	7	35	13	61	23	34	54	30	1	56	35	17	43	57	34	44	44	17
ENSDARG00000092493	si:dkeyp-44a8.2	1	NA	2858	1119	970	1918	2315	2871	1719	1375	1185	1994	1927	3844	1830	2588	535	1064	2563	2406	1910	3590	3908	805	1653	2150
ENSDARG00000092499	si:ch211-183d21.1	0	NA	6040	5944	4103	1524	2724	1671	8226	5899	4557	2036	2180	2645	5272	4570	2452	1723	1627	1718	5770	4595	5048	1146	1254	2924
ENSDARG00000092500	si:dkey-222h21.1	2	NA	0	36	23	54	109	60	7	32	17	124	96	145	24	69	1	70	124	45	15	78	31	61	93	58
ENSDARG00000092503	arid1b	11	ARID1B	1245	1728	1667	546	602	683	1394	1290	1152	691	529	1036	1071	934	940	938	821	669	719	922	1152	1082	672	930
ENSDARG00000092507	NA	NA	NA	211	221	129	73	185	78	82	121	110	70	71	39	112	109	1	77	97	90	103	106	96	83	66	70
ENSDARG00000092508	LOC100333053	4	NA	15	160	82	131	135	80	72	68	44	209	123	158	204	140	40	191	211	136	197	198	158	228	216	143
ENSDARG00000092510	NA	NA	NA	0	3	6	0	0	2	0	2	2	0	1	2	5	1	0	2	4	2	2	2	8	2	4	6
ENSDARG00000092513	NA	NA	NA	0	0	1	8	7	3	0	1	0	13	7	5	2	1	0	19	10	11	0	0	0	10	14	20
ENSDARG00000092517	gpsm1a	2	NA	0	0	0	9	0	1	0	0	0	4	3	0	14	10	2	0	3	0	46	1	1	0	0	14
ENSDARG00000092518	si:dkey-21e2.11	1	NA	0	0	0	2	2	4	0	0	0	3	3	4	0	1	0	49	32	22	1	5	2	28	49	8
ENSDARG00000092521	si:dkeyp-32g11.7	1	NA	0	0	0	0	0	0	0	3	3	1	3	13	42	38	0	10	7	3	29	17	30	25	23	240
ENSDARG00000092522	nnt2	2	NA	0	57	14	61	83	78	0	10	1	6	7	1	125	314	868	180	224	170	23	1	3	0	5	0
ENSDARG00000092532	si:dkey-21e2.4	2	NA	0	77	37	941	531	470	80	169	45	2486	630	958	229	87	45	1568	1779	2188	60	117	80	2269	2285	3207
ENSDARG00000092533	si:ch211-133l5.4	0	NA	0	1	3	0	6	0	0	0	0	2	3	0	2	5	0	5	7	0	12	1	0	4	9	2
ENSDARG00000092535	si:dkey-242h9.5	0	NA	0	50	8	14	16	15	21	49	5	18	26	18	20	5	0	62	27	32	17	21	21	21	3	7
ENSDARG00000092540	NA	NA	NA	0	0	0	14	18	4	0	8	1	41	27	7	0	8	9	17	42	45	0	2	0	25	117	47
ENSDARG00000092546	pdap1a	7	PDAP1	1483	998	1268	1690	1254	1629	1532	1111	1216	2450	1222	2837	2695	2164	324	2171	2040	2359	2258	2597	3436	2267	1976	2611
ENSDARG00000092551	NA	NA	NA	32	43	44	85	486	215	63	411	199	546	768	881	36	30	31	192	171	141	32	115	99	380	491	834
ENSDARG00000092553	slc25a5	10	SLC25A5	124007	129987	93048	100852	75105	81528	107228	118810	83893	121686	81872	132077	111240	99787	290111	127267	94444	106559	111852	102411	96294	117628	109854	128090
ENSDARG00000092556	si:ch211-214j8.12	0	NA	0	164	90	57	32	59	63	134	32	74	42	71	99	79	46	103	55	60	157	115	137	46	60	55
ENSDARG00000092557	NA	NA	NA	0	5	4	1	0	1	6	5	1	1	2	2	24	20	40	7	13	20	1	16	13	2	4	9
ENSDARG00000092567	si:dkey-61l1.4	4	NA	0	11	4	12	8	3	0	20	2	0	0	3	9	6	7	9	11	0	0	1	0	8	6	5
ENSDARG00000092569	NA	NA	NA	0	0	0	0	0	0	1	0	0	2	0	0	5	0	0	5	2	8	1	4	0	6	2	0
ENSDARG00000092574	NA	NA	NA	0	0	3	1	3	3	0	7	0	6	0	8	1	0	0	1	2	8	5	0	4	0	0	1
ENSDARG00000092578	si:ch211-222e20.4	0	NA	48	15	20	56	53	45	12	29	1	82	31	44	67	113	1	156	121	78	36	70	61	133	125	67
ENSDARG00000092580	si:ch211-95j8.3	0	NA	54	26	39	299	437	479	0	1	5	67	67	98	183	253	109	150	244	209	6	38	4	37	63	35
ENSDARG00000092583	NA	NA	NA	121	35	8	15	40	28	8	10	17	38	24	35	66	55	0	33	25	17	89	69	80	16	34	39
ENSDARG00000092584	si:ch1073-385f13.3	2	NA	9297	5240	4976	2643	2667	2060	7303	6873	4246	5112	4527	4672	8749	5298	965	3440	3406	2464	9704	4927	4682	4318	4337	4987
ENSDARG00000092587	NA	NA	NA	2	8	1	10	8	3	9	0	0	2	4	31	4	0	0	8	15	14	16	4	1	7	20	3
ENSDARG00000092592	NA	NA	NA	0	10	0	7	4	0	0	5	1	21	4	3	1	0	0	19	1	1	3	4	1	10	1	3
ENSDARG00000092596	NA	NA	NA	0	10	1	1	0	3	2	1	1	2	2	4	4	0	1	0	4	2	11	11	3	0	0	2
ENSDARG00000092600	NA	NA	NA	0	0	0	3	12	5	0	0	3	1	3	0	5	0	0	1	0	6	1	1	0	0	0	0
ENSDARG00000092602	NA	NA	NA	0	0	5	22	21	5	3	8	0	44	13	21	24	20	1	20	21	11	11	16	10	16	39	24
ENSDARG00000092604	LOC101884104	1	NA	0	9	3	37	107	64	13	14	11	91	119	278	14	15	1	45	57	46	5	20	17	84	83	71
ENSDARG00000092605	znf1003	1	NA	2	22	19	32	53	16	5	26	16	41	15	38	37	26	3	19	23	25	16	52	43	19	27	20
ENSDARG00000092608	LOC798048	1	NA	1	17	20	12	42	4	7	1	24	16	30	6	34	43	5	10	29	4	31	24	53	3	9	9
ENSDARG00000092609	aup1	11	AUP1	1630	1589	1405	1126	981	906	1464	1550	1105	1259	923	1505	2170	1870	728	1551	1261	1337	1836	2068	1748	1166	1356	1445
ENSDARG00000092610	lamp1	9	LAMP1	727	1226	667	746	1162	729	744	1362	601	828	795	1070	1254	1135	217	982	740	906	1350	1422	986	510	664	790
ENSDARG00000092615	NA	NA	NA	0	4	2	3	2	1	0	0	0	0	0	0	1	0	0	2	5	1	0	1	1	0	4	0
ENSDARG00000092616	si:dkey-204f11.3	2	NA	0	0	0	30	16	5	2	0	0	20	10	11	0	3	0	137	71	11	0	3	0	97	66	31
ENSDARG00000092623	NA	NA	NA	4	2	11	3	2	3	16	11	5	5	5	8	9	8	0	6	6	0	2	15	1	3	0	4
ENSDARG00000092626	NA	NA	NA	302	235	164	328	477	330	147	474	148	698	403	548	607	420	3	638	633	324	562	522	257	566	606	277
ENSDARG00000092632	NA	NA	NA	0	0	0	6	16	9	0	0	1	6	3	19	0	3	0	5	20	12	0	1	0	8	9	17
ENSDARG00000092636	si:ch211-260c23.1	0	NA	2	4	2	1	1	1	5	1	3	2	4	2	0	3	0	2	1	3	2	0	2	0	7	5
ENSDARG00000092638	ptprua	7	NA	0	1	13	18	4	24	90	93	34	50	53	56	40	0	9	11	31	42	0	11	32	10	13	11
ENSDARG00000092644	ago1	9	AGO1	49	9	57	34	44	71	81	56	84	47	33	95	28	18	23	39	27	48	43	23	77	16	5	29
ENSDARG00000092651	si:dkey-57a22.11	3	NA	0	18	35	28	14	15	0	41	6	10	20	23	85	52	15	86	45	69	56	41	43	54	60	53
ENSDARG00000092652	LOC100331807	2	NA	306	138	110	14	18	3	58	96	104	15	24	22	67	37	12	48	37	24	7	12	29	34	29	24
ENSDARG00000092653	si:dkey-1h24.6	3	NA	109	112	27	699	699	476	59	97	84	1201	719	775	232	104	0	1271	839	491	61	109	27	1218	920	378
ENSDARG00000092658	NA	NA	NA	0	0	0	0	4	6	6	5	2	4	4	12	3	0	5	5	1	8	8	5	17	0	0	2
ENSDARG00000092659	ppp3r1a	7	NA	266	246	222	175	300	209	344	222	336	285	281	442	347	376	93	345	304	239	410	350	254	262	210	212
ENSDARG00000092660	cyp27c1	12	CYP27C1	1437	1430	1259	20	68	71	771	1360	1136	86	70	147	1603	1374	1186	78	117	295	153	639	719	162	183	212
ENSDARG00000092664	si:dkey-93m18.3	0	NA	16	31	24	44	26	25	32	37	35	57	19	63	18	8	8	4	9	10	17	20	8	6	1	6
ENSDARG00000092667	si:ch211-271e10.2	0	NA	0	38	26	36	57	48	12	21	9	90	77	92	246	158	0	196	143	57	80	65	53	68	115	75
ENSDARG00000092671	pard3ba	3	NA	104	142	34	151	256	163	79	44	119	380	295	373	163	66	19	284	302	284	100	113	93	497	477	401
ENSDARG00000092673	NA	NA	NA	0	0	11	22	21	29	1	0	3	22	4	17	18	42	40	17	16	23	0	1	2	5	10	7
ENSDARG00000092677	coa6	9	COA6	266	187	191	163	95	81	123	169	92	199	88	187	185	187	73	132	143	172	203	219	194	152	169	135
ENSDARG00000092680	si:dkey-58f10.12	0	NA	3	1	0	4	6	2	0	0	0	4	5	7	4	7	2	6	16	6	3	4	0	10	25	2
ENSDARG00000092683	NA	NA	NA	817	502	106	1146	1160	1060	157	180	74	185	186	281	1092	1005	219	999	1257	607	92	95	25	112	125	91
ENSDARG00000092687	NA	NA	NA	0	3	0	0	2	1	1	2	1	1	1	1	2	1	5	1	1	1	1	1	2	1	0	1
ENSDARG00000092693	tpt1	10	TPT1	36824	40256	32621	24931	20873	17927	23210	29048	20270	37957	26534	34821	34329	31844	25088	28880	25834	25830	44197	38495	32996	32064	36878	33679
ENSDARG00000092696	cyp11a2	9	NA	0	0	0	5	0	20	0	0	0	0	8	4	0	1	0	169	7	0	0	0	1	7	3	4
ENSDARG00000092705	NA	NA	NA	0	10	1	0	2	1	0	5	2	2	2	0	1	6	0	0	2	5	4	2	0	0	2	0
ENSDARG00000092714	si:ch211-266a5.12	0	NA	0	53	0	456	263	101	13	30	24	505	199	163	99	42	6	1698	623	239	10	21	22	1511	1185	379
ENSDARG00000092715	NA	NA	NA	0	19	0	0	11	6	18	1	2	0	2	2	11	4	0	20	4	19	0	15	1	10	3	4
ENSDARG00000092716	vash1	11	VASH1	121	189	154	17	9	15	132	106	152	26	1	15	91	83	30	26	17	18	115	80	101	6	0	17
ENSDARG00000092717	LOC108183408	0	NA	0	0	0	7	12	8	0	12	8	15	9	7	3	2	1	0	0	6	0	0	3	1	1	3
ENSDARG00000092718	gbgt1l2	9	NA	0	0	2	21	18	18	0	0	0	4	9	35	7	0	0	37	23	20	0	0	0	2	15	6
ENSDARG00000092719	NA	NA	NA	6	1	0	22	42	15	0	9	3	31	57	45	4	1	1	26	55	35	1	12	5	49	68	48
ENSDARG00000092721	si:ch211-67f24.7	0	NA	0	5	0	5	30	9	0	7	0	3	0	0	12	8	0	19	22	0	0	2	4	13	9	3
ENSDARG00000092722	unc5da	8	NA	0	39	4	1	18	15	121	51	83	39	22	84	77	69	0	31	7	39	538	196	133	48	4	11
ENSDARG00000092725	NA	NA	NA	3	8	4	27	52	19	1	8	2	21	34	64	17	9	2	43	35	6	3	13	0	37	38	12
ENSDARG00000092726	si:dkey-184p9.7	0	NA	621	348	346	2500	1276	2406	144	242	279	486	291	1141	804	928	713	792	943	1344	208	164	164	322	346	450
ENSDARG00000092728	si:dkey-266f7.4	1	NA	0	0	0	43	16	9	6	0	0	51	8	15	12	9	0	71	73	35	3	9	1	150	108	39
ENSDARG00000092730	si:dkey-22i16.3	0	NA	845	4318	1675	13244	7617	6496	18	305	495	1945	879	1799	3881	3167	6544	6034	7499	7351	46	140	68	715	616	961
ENSDARG00000092731	mhc1uka	5	NA	896	554	462	2698	4063	3009	712	1476	958	6329	5911	7565	1492	1670	150	4219	4000	2130	1019	1723	870	6627	7132	4440
ENSDARG00000092732	NA	NA	NA	0	0	1	34	23	29	1	24	13	61	38	40	8	0	0	63	43	36	0	9	0	56	48	77
ENSDARG00000092738	NA	NA	NA	0	0	0	0	0	0	69	140	17	10	6	24	0	0	0	2	1	0	23	24	15	3	1	11
ENSDARG00000092739	NA	NA	NA	0	2	4	1	0	1	0	0	1	0	1	1	5	1	1	0	5	3	3	2	2	0	1	5
ENSDARG00000092745	ftr29	1	NA	4	13	15	34	79	21	16	64	8	71	134	118	27	20	12	28	38	38	28	23	14	48	81	79
ENSDARG00000092746	si:ch211-150o23.2	1	NA	1243	920	546	1791	1284	775	564	606	478	3136	1215	1210	707	542	62	4799	2351	980	551	476	429	4118	2944	1674
ENSDARG00000092758	si:dkey-86e18.2	1	NA	0	0	20	9	0	2	0	8	0	2	6	0	0	0	2	0	3	6	0	5	4	0	0	0
ENSDARG00000092759	LOC558818	1	NA	9	12	6	82	73	44	111	10	70	71	85	95	14	11	8	33	44	18	10	37	7	26	68	16
ENSDARG00000092765	NA	NA	NA	18	0	0	39	39	18	0	6	4	48	39	24	65	31	11	74	30	1	67	38	21	33	21	30
ENSDARG00000092766	si:dkeyp-68b7.7	1	NA	0	4	26	17	16	8	32	8	16	26	14	31	23	23	0	56	29	16	26	40	18	21	21	5
ENSDARG00000092770	si:ch211-253p18.2	0	NA	14	23	7	21	9	9	15	13	13	27	6	10	35	24	32	36	27	31	30	32	38	23	33	39
ENSDARG00000092774	tarsl2	2	NA	267	3	9	10	14	15	7	6	10	11	41	30	18	21	2	28	13	11	5	0	16	23	10	6
ENSDARG00000092775	si:dkey-4j21.1	0	NA	77	32	29	2	3	0	26	26	19	5	0	12	5	8	3	2	5	3	4	3	7	1	0	2
ENSDARG00000092778	NA	NA	NA	0	3	4	47	92	117	9	0	11	99	35	165	22	30	16	154	189	102	2	44	32	121	347	278
ENSDARG00000092780	LOC101886800	0	NA	300	618	515	95	58	65	365	293	188	100	59	138	94	134	145	108	54	93	71	151	240	90	62	109
ENSDARG00000092781	NA	NA	NA	0	0	0	43	11	47	3	1	2	339	208	195	0	0	0	0	49	85	11	13	47	238	264	609
ENSDARG00000092784	NA	NA	NA	1	3	0	1	0	1	0	0	0	2	1	4	6	5	1	0	1	3	3	2	2	0	0	0
ENSDARG00000092787	si:dkey-88p24.11	5	NA	641	468	637	702	372	470	650	455	663	654	302	676	692	693	544	504	444	568	502	605	505	543	474	481
ENSDARG00000092788	si:dkey-21e2.15	2	NA	0	44	14	645	400	379	16	40	5	344	148	279	128	52	16	553	472	685	1	8	6	246	209	187
ENSDARG00000092792	zgc:92658	1	NA	0	116	189	4	2	17	59	47	89	3	0	11	114	136	15	23	10	5	65	46	48	4	0	1
ENSDARG00000092793	NA	NA	NA	0	0	0	11	8	2	5	8	4	27	22	12	4	4	5	0	14	4	0	3	3	12	12	13
ENSDARG00000092798	ppib	12	PPIB	7420	6032	6856	4939	3528	3714	6905	6203	6504	5926	3484	5612	7229	8063	8816	4856	4569	4811	7242	6405	6470	4897	4495	4968
ENSDARG00000092799	NA	NA	NA	306	218	294	88	124	82	201	175	319	169	120	196	179	191	264	119	118	141	105	165	180	187	133	214
ENSDARG00000092801	NA	NA	NA	2	19	16	8	5	4	17	5	4	10	3	6	0	5	0	1	6	1	0	5	1	0	2	3
ENSDARG00000092802	NA	NA	NA	20	10	7	0	2	0	10	7	9	2	1	1	1	9	0	2	0	3	3	4	1	2	1	0
ENSDARG00000092806	si:ch1073-110a20.2	2	NA	2	34	17	178	236	228	18	3	16	130	32	48	21	15	7	172	142	389	12	12	7	89	65	59
ENSDARG00000092807	LOC101885203	1	NA	44552	58225	54152	26373	21222	15954	29099	37042	28992	38436	28022	33320	33719	42483	121306	21420	24562	24167	28734	36959	26866	31711	41135	29566
ENSDARG00000092809	hoxc9a	12	NA	0	118	52	164	157	78	50	64	35	134	50	87	116	138	24	125	238	129	68	78	70	108	176	118
ENSDARG00000092810	stap2a	9	STAP2	13	7	24	75	40	48	36	5	0	93	42	75	11	30	1	60	27	39	13	2	5	36	50	34
ENSDARG00000092813	NA	NA	NA	0	0	8	30	33	14	0	0	0	3	0	1	16	7	0	9	29	25	0	6	0	3	5	0
ENSDARG00000092814	si:dkey-21e2.3	1	NA	0	1	0	6	6	11	0	0	0	32	4	9	0	0	0	4	17	11	0	0	0	17	2	3
ENSDARG00000092816	si:dkey-93n13.2	1	NA	50	385	129	297	285	182	192	161	87	516	284	309	314	317	19	501	414	338	355	441	316	295	346	213
ENSDARG00000092823	LOC565424	2	NA	0	36	26	188	374	255	38	55	50	401	743	740	69	36	15	159	146	236	36	51	75	338	353	655
ENSDARG00000092825	si:dkey-42p14.3	3	NA	9	0	9	25	9	13	1	21	6	4	12	12	87	35	6	34	16	22	28	63	137	12	8	10
ENSDARG00000092826	NA	NA	NA	30	16	10	7	6	10	10	10	12	6	7	6	13	18	4	31	15	16	2	9	1	19	15	9
ENSDARG00000092829	NA	NA	NA	103	161	71	44	104	47	145	67	51	56	53	28	64	54	2	34	29	35	50	40	67	15	15	36
ENSDARG00000092833	si:dkeyp-1h4.8	0	NA	217	251	164	1165	1813	2890	329	449	416	2470	2235	5415	5	0	4	5	1	0	0	0	0	2	0	0
ENSDARG00000092842	NA	NA	NA	16	38	34	10	32	17	37	35	16	19	13	19	23	17	4	27	16	12	19	18	31	2	10	6
ENSDARG00000092845	si:dkey-66g10.2	1	NA	0	0	4	6	7	1	0	0	2	4	0	10	1	0	0	0	0	1	0	0	2	2	0	0
ENSDARG00000092846	zgc:162611	5	NA	138	132	153	109	67	46	20	164	78	93	62	117	65	77	0	55	52	109	51	104	84	118	53	95
ENSDARG00000092849	NA	NA	NA	20	65	32	88	98	65	61	56	29	134	70	83	97	104	2	153	79	54	40	108	88	176	116	81
ENSDARG00000092855	srbd1	4	NA	316	225	165	134	117	84	244	88	112	184	88	168	231	176	27	226	168	149	311	237	200	208	164	118
ENSDARG00000092856	si:ch211-210c8.7	0	NA	1739	2007	1419	481	410	408	1512	1317	1159	607	304	596	1224	1078	232	703	676	496	962	1118	1197	650	705	626
ENSDARG00000092858	si:ch1073-126c3.2	0	NA	0	0	0	3	0	0	0	0	0	0	0	2	2	0	1	0	10	28	0	0	2	1	2	0
ENSDARG00000092862	NA	NA	NA	0	7	5	125	125	80	25	38	21	52	88	93	10	36	2	167	118	160	17	39	11	108	111	60
ENSDARG00000092870	NA	NA	NA	9294	10562	5924	6898	7656	5159	6103	7611	4227	7380	4898	7255	7774	8026	2411	10242	9440	7413	7508	8379	6594	7737	10449	6538
ENSDARG00000092872	upk3b	7	UPK3A	1	32	42	504	755	828	101	257	161	1234	1506	2202	221	198	124	525	580	573	165	277	226	720	873	1124
ENSDARG00000092873	zgc:193541	1	NA	2634	3242	3163	2279	1450	1391	2508	2451	2330	3070	1272	2405	3383	3701	5234	2246	2189	2034	2909	3160	2719	2405	2830	1867
ENSDARG00000092875	NA	NA	NA	16	9	4	9	6	20	1	0	2	12	2	11	7	2	0	16	18	3	12	9	0	8	7	2
ENSDARG00000092878	NA	NA	NA	9	23	3	133	89	95	2	4	18	387	94	167	22	20	14	298	224	90	11	31	14	351	400	153
ENSDARG00000092880	NA	NA	NA	0	3	0	5	16	2	7	6	5	3	10	4	2	4	0	8	11	2	3	3	0	1	7	1
ENSDARG00000092881	NA	NA	NA	0	0	5	11	2	10	16	0	0	3	2	0	7	23	1	10	51	15	0	22	0	7	9	4
ENSDARG00000092882	NA	NA	NA	100	155	86	33	73	32	86	115	81	70	49	70	123	109	17	74	118	66	95	126	108	66	41	51
ENSDARG00000092883	si:dkey-193b15.5	9	NA	14	34	38	44	25	16	6	14	30	51	23	51	47	74	11	42	60	32	50	37	35	51	57	36
ENSDARG00000092889	zgc:194246	8	SYCE3	17	134	209	32	33	37	49	144	153	38	49	90	212	210	95	78	108	62	739	441	307	80	104	55
ENSDARG00000092892	si:dkey-23c22.5	10	NA	267	324	106	66	142	56	119	153	78	116	126	98	123	82	9	82	56	88	113	84	203	55	88	128
ENSDARG00000092894	si:ch211-114l13.9	0	NA	96	147	86	524	459	409	232	244	170	930	559	799	308	397	40	1182	1373	585	330	491	206	1055	1267	550
ENSDARG00000092895	si:dkey-188i13.11	4	NA	1439	1727	1972	625	430	468	1846	1403	1700	592	334	544	2289	2318	3228	645	687	538	2256	2028	1446	501	680	512
ENSDARG00000092896	NA	NA	NA	0	4	0	3	5	0	0	0	0	0	0	0	3	0	0	4	4	3	0	0	0	1	1	0
ENSDARG00000092898	si:dkey-105h11.2	3	NA	46	175	112	119	217	169	83	92	30	57	62	86	281	173	27	169	148	119	48	73	68	34	44	57
ENSDARG00000092903	zgc:153317	10	C15orf48	10379	11647	7730	5739	4897	5511	7932	10274	5442	7424	4669	7192	10036	9037	8448	6930	7535	6201	7490	7383	6511	7450	8929	6731
ENSDARG00000092916	mlnl	0	NA	0	13	8	17	7	6	15	3	8	5	2	6	32	33	11	21	11	8	23	15	12	8	17	17
ENSDARG00000092918	NA	NA	NA	21	10	7	25	7	6	15	8	11	20	13	15	6	16	1	21	8	30	15	14	19	11	6	32
ENSDARG00000092919	zp3c	2	NA	0	0	0	8	4	12	0	0	0	5	0	11	6	0	1	3	1	2	0	4	0	4	2	3
ENSDARG00000092920	si:ch211-106h4.12	1	NA	4659	6355	2816	9404	11929	8483	26130	46001	10973	10665	8342	8790	12703	12808	4238	6442	7990	11414	4231	10644	9517	3203	4753	11125
ENSDARG00000092924	NA	NA	NA	0	0	0	0	0	0	0	0	0	0	0	1	0	0	29	7	0	0	0	0	0	0	0	0
ENSDARG00000092934	si:dkey-32e6.3	0	NA	128	133	255	319	117	282	314	119	261	372	131	410	321	258	1	280	164	346	302	277	494	211	198	364
ENSDARG00000092938	LOC100536312	1	NA	0	6	5	0	1	2	2	0	3	5	0	5	16	4	3	1	2	4	14	16	7	4	2	2
ENSDARG00000092941	si:dkey-222h21.3	2	NA	0	0	0	5	9	4	0	0	0	19	4	6	2	16	0	7	19	6	2	16	0	10	18	2
ENSDARG00000092944	NA	NA	NA	0	0	0	0	0	2	9	4	7	3	0	4	0	0	0	0	0	0	2	0	6	0	1	6
ENSDARG00000092945	NA	NA	NA	51	42	9	367	1108	530	0	1	4	75	82	65	10	15	5	538	359	319	0	1	0	64	94	16
ENSDARG00000092946	NA	NA	NA	0	1	6	0	0	5	0	0	0	0	0	7	0	0	2	0	1	2	0	4	0	0	0	0
ENSDARG00000092947	cyt1	6	NA	909	958	776	87	54	52	319	177	117	147	94	154	718	884	339	61	43	52	1317	685	851	92	141	66
ENSDARG00000092948	gna15.3	7	NA	4	0	1	3	1	0	6	2	3	3	6	8	5	12	0	17	10	8	2	4	8	13	17	8
ENSDARG00000092950	NA	NA	NA	17	146	64	26	65	22	21	70	17	45	31	53	83	36	22	66	36	27	24	40	31	34	57	39
ENSDARG00000092954	mrpl34	7	MRPL34	1009	1009	1151	906	517	497	786	813	771	1092	479	898	1228	1214	790	780	790	856	1132	1042	1124	777	773	692
ENSDARG00000092961	ftr26	1	NA	0	1	18	35	30	4	0	0	3	13	8	6	30	18	1	20	22	4	15	8	3	21	17	4
ENSDARG00000092963	NA	NA	NA	16	17	7	4	5	5	6	4	7	5	3	1	8	22	2	7	11	4	0	30	6	1	9	6
ENSDARG00000092965	NA	NA	NA	0	13	1	2	13	9	13	7	5	8	9	12	6	10	0	12	9	22	6	7	8	2	9	19
ENSDARG00000092967	si:dkey-93m18.4	0	NA	1	11	5	7	2	4	11	4	7	6	3	13	2	4	1	2	3	2	1	1	1	3	4	0
ENSDARG00000092968	NA	NA	NA	6	0	1	2	3	1	0	4	0	3	5	3	24	16	0	23	24	12	38	27	28	9	15	10
ENSDARG00000092970	si:ch211-11c15.3	1	NA	0	12	0	9	64	68	7	36	20	3	8	33	60	74	14	17	16	156	56	114	23	0	0	2
ENSDARG00000092973	NA	NA	NA	0	0	2	13	1	4	0	4	2	11	6	17	5	5	0	9	22	16	2	0	5	31	39	25
ENSDARG00000092975	NA	NA	NA	16	2	0	1	0	2	5	0	3	8	2	0	0	0	0	5	1	0	1	5	2	0	0	5
ENSDARG00000092976	si:ch211-127i16.2	2	NA	58	113	113	48	41	78	74	30	87	56	26	83	155	153	45	38	44	63	124	83	161	0	0	58
ENSDARG00000092979	pias2	12	PIAS2	883	1193	1282	599	865	487	1215	947	1011	985	525	598	994	994	245	1295	894	691	1351	1099	1169	1066	675	858
ENSDARG00000092980	NA	NA	NA	125	238	79	13	22	31	100	140	73	24	30	52	452	293	21	21	29	44	254	238	212	13	39	32
ENSDARG00000092984	si:dkey-222h21.11	1	NA	0	0	0	7	7	0	0	0	0	6	0	2	0	0	0	1	1	1	1	0	0	1	0	2
ENSDARG00000092985	NA	NA	NA	0	6	13	177	99	96	10	7	10	172	61	67	67	14	9	182	186	166	10	32	11	116	119	106
ENSDARG00000092987	zmat4a	9	ZMAT4	82	16	0	7	7	12	19	10	0	20	3	6	13	7	26	7	9	7	14	15	12	6	0	3
ENSDARG00000092989	NA	NA	NA	2	1	11	6	0	9	3	0	0	6	2	5	26	24	0	25	29	17	0	11	0	37	1	3
ENSDARG00000092996	bcdin3d	2	NA	61	32	15	16	13	10	60	16	17	31	8	20	14	12	3	5	10	3	32	23	21	2	3	5
ENSDARG00000092998	si:ch211-202f5.3	0	NA	332	79	49	780	1041	646	227	372	212	1374	1407	1644	402	373	47	1539	1460	1035	189	444	319	1757	2397	1974
ENSDARG00000092999	si:dkey-206m15.8	3	NA	60	26	28	81	27	58	0	0	4	11	2	6	273	629	441	53	92	62	0	2	2	12	2	4
ENSDARG00000093000	NA	NA	NA	0	5	3	1	13	2	0	20	6	17	10	18	11	0	0	7	6	2	0	3	8	6	6	4
ENSDARG00000093003	acy3.1	8	ACY3	172	21	144	133	122	97	103	122	134	266	147	240	97	126	6	241	303	167	102	101	84	286	369	134
ENSDARG00000093005	si:dkey-33c12.11	2	NA	6	4	2	12	0	0	4	5	2	4	1	0	46	36	5	58	46	16	33	36	7	29	27	14
ENSDARG00000093006	zgc:154040	4	NA	311	119	52	567	484	362	143	138	110	828	756	1232	343	414	39	591	864	373	141	227	129	1092	1562	871
ENSDARG00000093007	mphosph6	12	MPHOSPH6	398	411	415	238	172	122	284	242	311	328	126	205	321	373	86	229	134	198	337	339	377	171	215	189
ENSDARG00000093008	adgrf3b	5	NA	0	130	52	43	25	56	74	56	71	48	58	53	37	51	1	22	22	33	31	87	67	33	58	32
ENSDARG00000093013	NA	NA	NA	0	0	0	11	14	22	5	11	7	26	21	32	6	9	0	7	12	5	14	12	5	21	25	21
ENSDARG00000093014	NA	NA	NA	10	3	0	4	4	0	0	1	4	3	3	4	5	12	0	3	5	1	12	7	6	10	1	5
ENSDARG00000093019	NA	NA	NA	81	20	25	141	214	123	48	30	29	259	144	157	127	95	10	362	318	231	127	104	73	233	321	180
ENSDARG00000093021	si:dkey-171o17.8	4	NA	47	8	7	0	1	2	12	9	2	0	0	13	19	16	8	18	28	11	3	15	21	4	0	13
ENSDARG00000093022	seph	7	SELENOH	4122	4030	3974	959	549	588	2175	1941	2163	1208	379	999	2888	3053	3742	1218	984	814	3127	2399	2654	1200	957	697
ENSDARG00000093024	rnh1	2	NA	14	28	24	149	225	89	91	68	32	379	140	225	68	54	1	471	249	89	22	47	37	316	239	147
ENSDARG00000093025	NA	NA	NA	0	0	3	4	17	6	4	5	5	9	8	3	2	2	0	8	3	7	0	1	2	5	3	4
ENSDARG00000093026	si:ch211-222n4.2	7	CCDC74A	0	0	0	3	9	11	1	0	2	7	8	8	8	0	0	15	20	21	0	1	4	11	15	10
ENSDARG00000093030	NA	NA	NA	3	9	28	0	1	0	3	3	8	2	0	0	16	21	5	0	1	0	4	1	1	0	0	1
ENSDARG00000093036	NA	NA	NA	0	0	0	90	76	36	5	22	9	168	87	95	13	38	9	86	156	79	17	30	9	101	143	92
ENSDARG00000093041	LOC100537831	1	NA	0	9	5	6	3	3	5	4	5	11	2	14	5	5	1	4	2	7	3	17	6	2	3	0
ENSDARG00000093042	si:dkey-104n9.1	0	NA	0	25	11	6	11	4	21	35	9	21	23	28	4	4	4	18	3	24	22	33	21	13	14	41
ENSDARG00000093043	LOC571561	4	NA	42	73	86	50	50	96	114	73	113	43	44	111	0	1	0	1	0	11	0	0	0	0	3	0
ENSDARG00000093044	si:ch211-161h7.5	0	NA	229	167	138	137	227	77	136	167	66	159	142	119	83	137	23	89	189	159	117	218	194	112	241	160
ENSDARG00000093048	si:ch211-158d24.4	1	NA	176	262	29	475	916	298	100	171	59	435	368	381	123	103	0	259	231	256	48	137	74	293	425	431
ENSDARG00000093052	LOC798694	4	NA	159	410	131	436	924	551	348	321	49	150	148	196	296	249	179	408	403	423	64	118	56	101	77	115
ENSDARG00000093054	si:ch211-207c6.5	0	NA	225	121	59	91	111	85	198	338	165	136	123	161	193	147	97	155	169	109	149	163	221	110	101	89
ENSDARG00000093058	si:dkey-13i19.8	1	NA	2638	1764	2016	1864	2015	1994	2333	2326	1922	3185	1741	3453	3222	2782	377	2957	2952	2867	2767	3531	3454	2157	2922	2516
ENSDARG00000093060	NA	NA	NA	4	1	2	2	2	0	4	0	0	5	0	3	2	2	0	0	0	1	0	0	0	1	1	1
ENSDARG00000093064	si:dkey-92j12.6	1	NA	0	0	10	24	11	2	2	16	2	13	1	3	5	0	5	11	3	5	0	3	0	1	4	1
ENSDARG00000093065	ubac2	7	UBAC2	133	163	169	269	211	208	170	68	138	323	136	277	300	299	24	321	237	226	119	213	258	271	180	225
ENSDARG00000093068	c3b.1	3	NA	4	0	0	1	43	5	0	0	0	25	4	4	5	0	1	0	6	21	0	1	0	0	4	3
ENSDARG00000093070	thumpd2	8	THUMPD2	259	146	178	61	54	29	105	37	96	76	33	64	119	152	49	110	69	71	152	172	113	84	78	45
ENSDARG00000093073	NA	NA	NA	1	1	2	1	2	0	1	1	12	2	0	2	1	5	0	0	0	2	11	8	1	0	0	1
ENSDARG00000093074	si:ch211-139g16.8	4	NA	0	0	14	108	123	117	20	5	0	159	93	94	48	58	1	281	283	212	24	39	9	138	113	91
ENSDARG00000093078	plscr3a	7	PLSCR3	0	0	4	4	4	0	0	4	0	0	3	4	1	2	15	13	1	9	0	2	0	0	1	0
ENSDARG00000093081	NA	NA	NA	16	40	28	35	55	32	19	27	34	39	38	39	38	31	20	28	47	22	11	16	12	93	72	65
ENSDARG00000093082	LOC100148249	3	NA	0	0	1	5	5	8	0	1	0	17	4	9	26	29	3	24	36	20	32	30	20	31	43	25
ENSDARG00000093083	NA	NA	NA	0	13	20	0	9	7	7	20	12	6	2	8	12	6	3	2	1	2	6	7	1	1	0	1
ENSDARG00000093086	NA	NA	NA	0	0	1	80	11	60	1	0	0	75	27	328	19	74	0	165	767	31	1	36	0	168	429	48
ENSDARG00000093087	NA	NA	NA	174	44	32	9	7	9	49	31	24	6	5	3	23	17	5	8	17	8	8	15	15	0	4	0
ENSDARG00000093088	NA	NA	NA	0	0	0	1	0	5	8	0	0	0	1	1	6	0	4	0	9	2	0	0	0	0	0	0
ENSDARG00000093089	tac3a	3	NA	1	0	0	17	2	4	3	0	0	1	2	1	4	15	0	2	2	10	9	0	2	0	0	1
ENSDARG00000093091	iqsec3b	6	NA	0	4	0	11	5	6	0	0	0	9	8	5	2	0	8	1	2	10	0	2	1	2	0	3
ENSDARG00000093093	adam17b	11	NA	0	110	43	119	108	126	190	91	36	217	120	167	127	96	20	244	150	146	196	86	132	151	134	141
ENSDARG00000093098	ccl34b.8	1	NA	235	52	14	291	250	206	133	58	60	291	106	162	283	176	22	780	805	987	183	165	66	579	476	322
ENSDARG00000093100	tmprss12	2	NA	0	6	0	3	0	0	0	0	0	0	4	0	0	0	10	0	1	3	0	0	0	0	0	0
ENSDARG00000093102	si:ch211-132g1.6	1	NA	0	16	1	246	130	46	17	50	14	580	173	105	64	8	0	763	293	52	7	10	9	860	604	188
ENSDARG00000093108	si:ch211-69l10.2	0	NA	177	103	85	20	15	44	59	51	28	54	17	110	35	45	7	47	33	58	37	42	55	44	36	70
ENSDARG00000093111	si:ch211-209l18.2	1	NA	0	119	40	169	109	65	45	56	18	262	102	81	24	41	4	135	136	11	24	45	30	156	184	69
ENSDARG00000093112	espnlb	6	NA	0	0	25	3	0	0	0	0	14	10	0	0	10	9	0	0	8	10	0	0	0	0	0	2
ENSDARG00000093116	si:dkeyp-122a9.2	0	NA	0	0	0	32	19	13	0	0	4	25	12	20	2	3	0	38	36	27	5	2	9	67	60	53
ENSDARG00000093117	si:dkey-266m15.7	0	NA	28	27	22	5	3	5	5	16	12	19	2	3	61	60	13	29	33	19	34	28	17	45	36	32
ENSDARG00000093120	si:dkey-117m1.4	0	NA	30	81	144	59	101	74	70	48	123	104	83	119	102	63	142	103	53	48	85	65	77	117	64	64
ENSDARG00000093124	scpp8	0	NA	2	130	50	1341	1707	428	70	41	60	1548	746	354	286	212	2	2710	1504	1210	34	20	29	833	765	556
ENSDARG00000093125	si:ch1073-55a19.2	4	NA	2488	2521	2997	1385	855	1209	2767	1740	2695	1900	797	1990	1718	1491	4373	2116	1773	1899	1595	1298	1836	2302	1427	2222
ENSDARG00000093126	si:ch73-112l6.1	0	NA	284	106	288	121	168	90	169	105	221	97	64	55	194	128	22	169	263	137	201	167	102	151	128	105
ENSDARG00000093130	NA	NA	NA	5	7	4	4	10	3	11	18	7	11	11	4	4	11	2	17	4	11	14	6	14	12	18	17
ENSDARG00000093131	si:ch211-57f7.7	3	NA	0	6	2	4	3	26	56	33	22	11	8	14	14	5	1	22	22	11	28	19	58	14	7	24
ENSDARG00000093135	NA	NA	NA	0	0	0	9	6	6	6	24	25	12	5	19	2	0	0	1	0	0	6	1	12	2	6	11
ENSDARG00000093137	NA	NA	NA	14	3	2	2	0	1	1	3	2	3	0	1	2	6	3	1	1	4	0	2	5	0	4	0
ENSDARG00000093143	znf1010	1	NA	84	120	85	41	35	42	195	65	54	55	44	60	89	119	3	116	93	64	143	114	125	66	93	54
ENSDARG00000093150	NA	NA	NA	0	0	2	2	12	0	0	0	0	1	0	1	6	0	0	0	4	3	0	1	0	0	3	0
ENSDARG00000093153	NA	NA	NA	0	22	0	25	63	28	13	35	15	77	81	44	68	51	0	226	169	184	73	124	159	108	108	163
ENSDARG00000093157	si:ch73-236c18.8	3	NA	329	357	330	326	336	279	413	347	358	348	238	320	576	505	71	576	361	538	496	447	446	409	333	338
ENSDARG00000093165	NA	NA	NA	0	4	1	5	2	4	0	1	1	13	3	8	11	3	0	4	17	3	3	6	5	1	7	2
ENSDARG00000093170	mef2b	4	NA	0	4	10	38	52	43	33	4	37	59	38	36	34	19	0	181	146	42	0	6	5	145	94	17
ENSDARG00000093172	NA	NA	NA	13	3	6	1	0	0	4	0	1	0	1	3	35	27	1	23	25	15	41	31	32	30	34	24
ENSDARG00000093173	NA	NA	NA	1	7	12	8	4	14	6	3	4	13	5	21	5	5	1	1	4	8	9	9	4	7	5	16
ENSDARG00000093176	zgc:77118	5	NA	0	0	0	0	0	0	1	1	0	0	0	0	163	64	31	81	31	20	266	83	10	41	14	15
ENSDARG00000093177	si:ch211-15j1.1	2	NA	0	10	1	20	20	3	2	0	0	23	28	30	3	2	0	17	9	8	0	1	1	9	7	11
ENSDARG00000093180	si:ch211-126g16.8	0	NA	116	66	33	8	11	1	24	2	13	4	4	0	40	35	24	16	7	10	86	28	11	12	0	6
ENSDARG00000093181	NA	NA	NA	4	7	3	1	1	0	4	10	1	6	0	5	7	3	1	5	8	5	8	3	3	3	3	1
ENSDARG00000093182	eif2ak1	7	EIF2AK1	488	411	523	410	433	372	248	211	393	663	334	416	608	548	55	917	687	537	407	551	455	385	540	423
ENSDARG00000093185	gucy1a2	7	GUCY1A2	0	0	0	2	0	0	0	0	0	0	0	0	7	0	0	0	0	0	78	8	19	0	0	0
ENSDARG00000093186	si:dkey-30j10.5	0	NA	0	10	29	82	139	110	13	0	29	297	291	264	885	520	1	1266	2334	383	233	684	40	2405	2987	446
ENSDARG00000093188	si:dkey-75a21.2	0	NA	756	506	200	253	428	308	433	290	308	462	358	366	234	287	11	239	225	145	260	350	307	167	234	175
ENSDARG00000093193	chia.5	7	CHIA	0	61	31	414	464	217	10	98	21	387	252	220	144	55	6	1478	927	751	41	65	15	1115	716	624
ENSDARG00000093198	c3a.4	8	C3	1	10	9	702	677	822	47	0	1	129	20	30	210	22	8	1228	891	3356	0	0	0	114	35	13
ENSDARG00000093199	si:ch211-212c13.10	4	NA	463	345	239	67	143	66	331	148	231	177	136	172	150	123	27	137	95	71	311	224	218	72	110	95
ENSDARG00000093201	NA	NA	NA	0	61	33	15	35	32	228	221	136	39	52	61	25	31	0	27	30	35	27	105	74	13	6	57
ENSDARG00000093203	NA	NA	NA	10	4	4	2	8	3	8	6	8	10	7	8	20	13	0	26	40	4	12	16	6	27	63	10
ENSDARG00000093207	NA	NA	NA	57	162	64	12	26	24	75	107	35	41	38	40	200	137	80	43	24	33	537	301	441	21	43	45
ENSDARG00000093211	NA	NA	NA	2	2	3	10	3	2	3	9	9	0	4	4	3	7	0	7	7	7	4	12	13	7	12	2
ENSDARG00000093214	si:ch211-284e13.9	0	NA	140	141	81	639	533	449	232	274	248	1156	858	973	402	432	165	1381	1264	639	159	395	160	1439	1754	1058
ENSDARG00000093219	NA	NA	NA	1630	2130	1176	268	563	250	878	982	534	377	357	320	850	412	46	392	311	287	574	614	379	275	297	326
ENSDARG00000093227	NA	NA	NA	4	4	10	61	42	40	0	2	0	75	45	55	38	20	0	76	100	91	5	20	3	63	118	58
ENSDARG00000093230	si:ch211-139n6.3	1	NA	0	0	0	3	28	16	0	0	0	26	31	51	8	2	0	18	19	23	0	12	6	48	37	23
ENSDARG00000093232	sema6e	9	NA	112	179	290	24	34	18	235	199	259	42	32	33	96	98	37	34	26	16	33	63	26	39	42	26
ENSDARG00000093234	si:dkey-65l23.2	0	NA	0	1	0	3	2	1	7	9	3	4	5	3	0	2	0	0	3	1	4	3	1	0	5	1
ENSDARG00000093235	zgc:162544	8	MPST	2201	1668	1917	1343	1004	902	1810	1693	1446	1162	797	1144	2758	1804	546	1305	1125	1644	2645	2080	2031	755	872	1023
ENSDARG00000093240	si:ch73-302a13.2	10	GMEB2	370	146	61	306	364	196	92	40	102	339	221	291	320	331	42	390	356	281	314	452	370	305	252	261
ENSDARG00000093243	si:rp71-39b20.6	0	NA	0	8	2	3	1	0	0	0	0	2	2	0	0	0	0	4	2	0	0	0	0	5	6	0
ENSDARG00000093244	NA	NA	NA	0	5	9	18	11	16	0	0	0	0	0	2	24	27	29	21	12	30	2	0	0	0	0	0
ENSDARG00000093247	NA	NA	NA	59	33	23	52	57	35	46	55	43	49	56	74	60	41	21	19	47	20	50	23	19	26	35	31
ENSDARG00000093248	NA	NA	NA	0	10	9	21	66	20	0	28	0	33	50	11	26	2	0	186	96	86	3	1	0	65	27	44
ENSDARG00000093252	NA	NA	NA	0	0	1	3	0	1	1	0	3	5	1	1	0	0	1	2	1	1	0	0	0	2	3	5
ENSDARG00000093253	si:dkey-229d2.4	10	MFSD3	262	117	132	114	99	225	135	126	208	423	157	553	287	149	176	248	177	177	185	298	322	318	376	506
ENSDARG00000093254	LOC100534908	1	NA	3	126	76	42	37	24	86	36	26	47	12	53	60	63	1	19	47	34	40	92	101	27	48	20
ENSDARG00000093255	NA	NA	NA	4	9	9	1	3	0	3	3	2	0	0	1	6	6	13	9	4	3	1	0	1	2	3	0
ENSDARG00000093267	cngk	0	NA	0	0	0	12	5	10	0	0	0	0	0	1	3	14	0	2	15	0	0	0	0	0	0	0
ENSDARG00000093269	si:ch73-62b13.1	4	NA	0	0	0	0	0	0	0	0	0	1	0	0	0	0	0	37	26	4	0	0	0	34	25	3
ENSDARG00000093272	NA	NA	NA	67	157	42	1105	1853	1408	84	543	141	2046	3827	3061	148	226	33	1890	3836	692	15	201	122	2379	1736	2191
ENSDARG00000093282	NA	NA	NA	0	0	1	0	2	0	1	0	0	2	1	0	6	2	0	3	4	2	2	2	1	3	3	1
ENSDARG00000093284	si:ch211-173m16.2	0	NA	0	0	0	1	0	0	0	0	0	1	0	3	6	10	0	0	2	1	0	1	1	0	0	0
ENSDARG00000093286	ankrd34c	8	ANKRD34C	0	0	0	9	22	18	27	0	0	6	21	17	0	0	0	57	12	1	0	0	6	46	24	5
ENSDARG00000093287	NA	NA	NA	0	2	0	0	2	3	0	0	0	6	2	7	13	0	0	2	2	2	0	0	3	5	2	0
ENSDARG00000093289	si:dkey-9i23.14	2	NA	0	0	2	22	0	2	14	0	0	24	0	8	0	0	0	0	4	0	0	0	1	0	0	0
ENSDARG00000093297	si:ch73-2d23.1	0	NA	0	2	4	57	43	26	8	14	2	98	14	41	9	3	0	144	90	21	1	10	7	116	109	42
ENSDARG00000093303	ifitm1	4	NA	1178	5047	1001	4197	10310	4309	8852	14833	4179	7533	8928	4563	3145	3311	1871	4989	4683	7528	2909	7741	5764	2544	3953	7350
ENSDARG00000093304	si:dkey-221j11.3	0	NA	9	2	4	109	72	79	31	5	12	175	196	224	38	33	0	127	95	67	23	29	19	178	262	158
ENSDARG00000093309	NA	NA	NA	0	1	3	0	3	3	2	0	3	8	2	7	3	0	0	4	3	0	7	1	4	8	8	8
ENSDARG00000093312	si:dkey-83f18.4	1	NA	0	0	0	6	8	7	6	1	5	29	9	23	2	0	0	17	15	17	1	1	9	42	30	27
ENSDARG00000093313	si:ch211-202a12.4	3	NA	22657	10473	12350	16313	14752	14433	15906	17659	10071	20306	17224	27042	27623	20099	9962	26045	16763	14937	15364	14536	12389	27524	22428	26900
ENSDARG00000093316	adgrf8	3	NA	0	0	0	16	57	53	57	0	10	92	110	84	15	7	3	96	114	133	10	20	29	142	120	68
ENSDARG00000093317	si:ch211-209j10.6	0	NA	37	35	15	14	8	16	61	37	11	9	5	23	63	57	14	20	17	14	48	137	145	8	7	24
ENSDARG00000093322	NA	NA	NA	28	0	5	0	0	0	0	0	0	0	0	2	0	2	0	0	6	1	0	0	1	0	0	0
ENSDARG00000093323	si:ch211-114l13.1	2	NA	231	0	23	16	3	11	24	25	21	10	9	20	5	1	0	9	1	10	3	7	1	7	7	0
ENSDARG00000093327	LOC103912006	0	NA	0	14	16	1	0	5	11	11	5	0	4	3	8	18	3	1	1	12	7	6	10	10	6	1
ENSDARG00000093331	NA	NA	NA	14	79	12	11	12	3	11	25	9	14	7	1	4	6	5	13	9	8	2	1	6	16	9	5
ENSDARG00000093336	LOC101883348	2	NA	0	2	5	2	2	3	6	2	7	3	0	2	9	1	7	5	8	4	7	7	8	1	1	3
ENSDARG00000093337	NA	NA	NA	0	0	0	0	0	0	0	36	6	0	3	3	1	0	0	0	0	0	0	0	0	0	2	0
ENSDARG00000093338	NA	NA	NA	20	10	9	2	5	9	1	10	4	18	7	14	9	24	0	20	12	7	3	15	5	7	20	4
ENSDARG00000093345	si:ch73-27e22.7	2	NA	0	0	0	12	10	10	0	0	0	0	0	0	0	0	0	0	10	9	0	0	0	0	0	10
ENSDARG00000093347	LOC799879	0	NA	0	0	0	155	79	122	0	0	7	1	4	11	19	27	4	102	53	216	0	3	1	6	4	47
ENSDARG00000093349	si:ch211-141e20.2	2	NA	338	273	218	57	76	51	138	136	188	67	42	60	143	163	27	37	27	45	60	82	120	17	26	29
ENSDARG00000093350	NA	NA	NA	17	20	0	30	38	21	3	14	7	48	42	62	29	40	7	61	81	42	26	24	8	68	96	55
ENSDARG00000093354	NA	NA	NA	155	67	52	133	81	74	71	60	39	206	84	100	52	33	15	229	223	94	37	30	25	347	269	156
ENSDARG00000093357	nyap2b	5	NA	0	0	0	11	2	5	0	0	0	23	0	16	6	0	0	6	7	0	0	0	4	17	4	2
ENSDARG00000093358	si:ch211-127n13.3	0	NA	0	25	0	12	2	0	6	0	3	4	2	0	1	1	0	0	0	0	0	0	1	0	1	2
ENSDARG00000093359	inpp5jb	8	INPP5J	0	31	23	32	16	18	50	14	0	37	13	37	7	8	2	21	8	5	35	9	18	8	10	16
ENSDARG00000093360	NA	NA	NA	50	35	2	7	4	15	3	9	8	15	28	14	27	23	0	30	27	9	42	16	1	34	35	2
ENSDARG00000093366	acer3	8	ACER3	0	4	16	8	14	14	35	56	28	16	11	13	22	21	17	11	16	9	45	20	13	9	9	21
ENSDARG00000093367	si:ch1073-272j17.3	1	NA	0	0	0	4	0	8	0	0	0	0	0	0	1	5	0	0	16	4	5	10	4	6	0	0
ENSDARG00000093371	NA	NA	NA	0	0	5	1	1	2	0	0	2	0	1	0	1	0	2	3	0	3	0	1	0	2	1	0
ENSDARG00000093374	wu:fi46h04	6	NA	1633	1397	1169	1430	1539	1195	1433	928	960	933	536	951	2115	2372	1072	1131	1685	1733	1704	1674	2151	786	406	881
ENSDARG00000093376	NA	NA	NA	0	0	1	2	3	0	4	5	2	1	6	3	6	1	0	9	1	0	3	3	1	4	11	10
ENSDARG00000093378	si:ch211-235i11.4	1	NA	1	146	72	87	129	103	70	92	159	167	88	171	234	224	19	208	124	132	196	205	231	134	151	142
ENSDARG00000093381	tgm2l	3	NA	0	3	28	16	1	16	30	82	28	97	65	38	51	88	0	17	29	28	223	328	512	32	17	93
ENSDARG00000093382	uqcc3	6	NA	975	1096	992	347	284	240	535	764	611	510	333	400	711	786	326	544	406	369	464	766	631	522	510	459
ENSDARG00000093384	NA	NA	NA	0	0	0	8	3	8	0	0	0	63	35	33	0	0	0	3	7	2	0	0	0	17	19	25
ENSDARG00000093385	NA	NA	NA	0	0	0	1	2	3	2	0	0	1	0	4	2	2	0	3	5	4	0	1	0	5	9	11
ENSDARG00000093386	si:dkeyp-82a1.1	0	NA	73	16	6	3	3	0	35	19	10	7	2	0	9	1	0	0	2	0	2	6	4	0	0	1
ENSDARG00000093391	si:ch211-282j17.7	1	NA	5	1	1	3	13	8	0	7	8	42	27	22	0	1	0	2	13	2	0	6	1	10	24	16
ENSDARG00000093392	NA	NA	NA	8	1	6	2	1	1	3	2	1	5	3	6	5	4	0	4	1	2	4	5	3	6	2	2
ENSDARG00000093393	NA	NA	NA	0	3	3	3	3	3	1	0	0	1	0	0	5	3	0	2	3	4	4	0	9	2	3	2
ENSDARG00000093402	si:dkey-286j17.4	1	NA	14	6	12	34	34	13	5	8	7	52	44	32	165	52	72	44	56	77	420	159	338	64	72	54
ENSDARG00000093403	si:ch73-37h15.2	8	NA	0	2	0	11	0	0	0	0	5	8	3	1	4	0	0	1	10	0	2	16	2	0	0	4
ENSDARG00000093405	casp6	9	CASP6	88	3	4	105	80	63	16	23	36	148	64	175	43	22	6	130	127	82	19	44	53	155	154	133
ENSDARG00000093406	zgc:111986	12	C6orf62	4942	5713	4656	4261	4299	3285	4173	4579	3901	4618	3258	4700	6630	7178	2260	4991	4987	4061	7279	7793	5792	4355	4045	4277
ENSDARG00000093411	gad1a	7	GAD1	0	0	0	0	0	0	0	1	0	0	0	0	8	16	0	33	16	2	9	3	2	17	22	5
ENSDARG00000093412	sertad2a	3	NA	1929	1723	1169	350	336	243	1366	1037	638	313	257	266	1118	1060	374	429	472	351	1056	916	626	337	351	266
ENSDARG00000093413	edil3a	9	EDIL3	426	378	300	459	714	435	747	763	244	394	471	633	797	566	119	521	429	447	156	451	512	187	112	544
ENSDARG00000093415	si:dkey-78l4.1	1	NA	0	4	2	154	102	109	0	0	0	117	90	78	23	15	0	314	228	76	0	2	1	183	368	32
ENSDARG00000093416	NA	NA	NA	0	7	0	11	10	1	1	3	1	9	10	11	9	0	0	8	13	15	1	1	2	10	42	12
ENSDARG00000093418	si:dkey-216e24.9	1	NA	0	57	19	152	110	100	20	9	28	418	109	148	56	37	14	294	343	168	85	40	11	401	355	234
ENSDARG00000093420	creb1b	8	NA	271	393	200	131	154	70	211	111	168	160	85	114	336	275	31	284	240	163	354	320	292	243	165	145
ENSDARG00000093422	NA	NA	NA	28	13	6	16	11	8	11	12	12	8	5	13	18	10	19	19	32	25	8	19	16	23	18	13
ENSDARG00000093423	swsap1	7	SWSAP1	0	0	16	3	2	16	44	0	2	20	4	13	45	18	0	57	31	15	4	9	19	46	8	13
ENSDARG00000093424	NA	NA	NA	50	40	18	13	15	12	30	27	18	44	9	14	19	16	3	9	7	21	18	23	20	3	12	8
ENSDARG00000093425	LOC100330641	0	NA	0	5	0	0	8	1	0	0	0	0	0	1	1	0	2	8	13	5	0	1	0	0	7	0
ENSDARG00000093427	NA	NA	NA	20	55	40	14	15	15	59	39	28	25	21	15	28	50	21	49	32	19	31	31	23	33	18	20
ENSDARG00000093431	LOC100006122	5	NA	0	11	0	1	0	3	3	2	0	5	0	0	0	0	0	0	0	0	0	2	0	0	0	0
ENSDARG00000093438	LOC101883595	0	NA	251	241	215	235	370	218	153	247	275	310	253	361	182	146	64	187	205	89	49	166	106	202	176	129
ENSDARG00000093440	tnfaip6	12	TNFAIP6	8185	4927	5216	1010	1180	729	5422	5326	3131	1465	1421	1738	3314	2283	1936	555	596	626	1284	1942	2262	484	551	2123
ENSDARG00000093443	si:dkeyp-73d8.5	0	NA	2	0	0	3	1	0	4	5	0	2	2	0	0	0	0	1	0	0	2	1	1	1	0	0
ENSDARG00000093444	si:dkey-106l3.7	0	NA	0	30	38	433	643	300	198	148	96	722	335	425	267	160	1	604	524	281	81	151	59	524	669	352
ENSDARG00000093446	NA	NA	NA	0	2	3	11	19	19	0	2	2	19	24	34	18	9	2	9	12	17	19	16	18	9	17	13
ENSDARG00000093448	mpc1	11	MPC1	2879	2518	2176	1466	1238	1762	2138	2376	1430	2356	1497	2897	2434	2228	2128	1588	1911	1403	3043	2670	2092	2120	2217	1976
ENSDARG00000093449	NA	NA	NA	80	39	68	262	184	269	299	374	259	545	291	684	172	132	42	284	366	381	197	245	246	343	480	568
ENSDARG00000093450	si:dkey-78l4.10	2	NA	0	0	0	3	0	0	0	2	0	1	0	8	0	0	0	24	1	0	0	0	0	3	0	0
ENSDARG00000093452	LOC100535312	0	NA	187	248	131	86	95	119	167	216	130	152	113	165	432	552	365	82	110	99	460	426	450	102	108	101
ENSDARG00000093453	ahdc1	7	AHDC1	1	2	11	20	12	53	55	56	92	54	12	49	31	4	64	44	21	69	1	32	22	1	5	30
ENSDARG00000093456	oip5-as1	1	NA	148	890	434	969	1096	1115	279	723	332	2007	1428	2557	1283	1316	65	1271	1102	1500	1931	2333	2155	955	1183	1503
ENSDARG00000093458	si:dkey-76d14.2	0	NA	0	0	1	2	0	2	0	17	0	1	0	1	2	0	0	0	3	0	0	0	0	0	0	0
ENSDARG00000093460	gpr52	9	GPR52	0	11	2	6	31	23	11	9	13	7	24	36	22	21	0	27	22	32	47	20	18	14	9	14
ENSDARG00000093461	NA	NA	NA	7	2	0	0	2	0	1	1	0	0	2	1	2	1	0	2	0	5	9	3	5	0	2	9
ENSDARG00000093463	NA	NA	NA	52	24	49	52	77	49	63	56	56	95	83	130	21	58	9	24	28	59	19	49	39	35	73	88
ENSDARG00000093465	NA	NA	NA	0	0	0	8	7	9	0	0	0	7	6	12	1	5	0	13	10	6	0	1	0	22	22	7
ENSDARG00000093469	znf653	4	NA	0	85	119	65	64	61	116	3	66	58	60	81	115	112	19	128	107	87	159	90	43	187	113	93
ENSDARG00000093476	si:dkey-175d9.2	2	NA	1	3	1	75	62	48	0	4	7	121	108	94	21	14	0	97	98	84	7	28	2	92	153	24
ENSDARG00000093477	LOC100329425	5	NA	52	57	48	25	36	10	31	24	24	16	18	23	17	20	2	14	9	8	17	17	17	2	3	5
ENSDARG00000093478	NA	NA	NA	41	11	5	5	12	4	1	4	0	9	5	11	8	5	0	10	7	3	3	18	17	2	4	3
ENSDARG00000093479	NA	NA	NA	0	0	0	5	1	3	0	0	0	3	2	8	0	0	0	14	7	0	4	0	0	58	25	26
ENSDARG00000093480	pamr1	7	PAMR1	211	479	177	340	1106	359	240	455	162	208	311	243	774	753	190	634	793	542	248	458	294	154	242	145
ENSDARG00000093483	NA	NA	NA	120	87	71	15	22	6	75	36	47	19	13	10	46	33	10	18	16	4	44	34	52	24	32	24
ENSDARG00000093484	NA	NA	NA	243	197	232	322	200	283	238	296	279	536	227	567	156	132	104	135	106	302	185	150	218	179	187	326
ENSDARG00000093486	NA	NA	NA	5	2	0	0	1	0	0	0	2	1	0	1	4	7	0	4	6	5	19	5	11	9	5	2
ENSDARG00000093487	NA	NA	NA	4	1	3	46	28	61	8	20	13	183	27	103	48	7	0	89	69	26	100	37	23	69	167	60
ENSDARG00000093491	si:dkey-78l4.8	1	NA	44	21	13	2	5	0	0	0	7	17	4	5	21	23	9	28	63	12	0	3	0	56	53	9
ENSDARG00000093492	si:dkey-246i21.1	0	NA	0	6	1	60	156	90	25	54	35	378	221	241	82	53	4	180	130	74	52	41	20	255	224	132
ENSDARG00000093493	urp1	0	NA	164	158	72	82	130	81	48	81	26	58	58	49	133	109	2	122	112	111	151	109	152	14	30	42
ENSDARG00000093494	NA	NA	NA	1	12	9	450	632	655	73	184	110	678	734	1795	80	57	24	388	395	459	82	129	125	389	618	1541
ENSDARG00000093496	si:zfos-905g2.1	0	NA	46	56	67	6	10	22	93	47	28	23	12	34	81	36	19	13	29	15	56	56	66	34	37	19
ENSDARG00000093498	zgc:194281	11	C5orf30	64	87	92	32	18	31	70	19	32	19	26	46	88	67	12	53	19	17	81	43	51	20	28	44
ENSDARG00000093518	NA	NA	NA	41	41	16	14	34	6	43	45	22	27	29	17	20	15	5	24	5	21	8	15	45	0	11	32
ENSDARG00000093521	si:ch211-126g16.11	9	NA	0	0	0	1	14	0	0	0	0	1	3	1	1	1	0	4	3	17	1	3	2	1	2	17
ENSDARG00000093532	si:dkey-121n8.5	1	NA	17	33	41	156	141	95	17	6	10	158	94	100	24	13	1	87	61	31	7	10	7	57	61	29
ENSDARG00000093535	si:ch211-265m20.8	0	NA	848	830	689	183	103	117	534	449	515	174	116	157	273	298	554	278	227	185	424	387	306	246	199	164
ENSDARG00000093538	NA	NA	NA	75	20	1	1	0	0	0	10	0	6	0	0	9	11	0	2	3	1	11	43	11	5	0	1
ENSDARG00000093545	NA	NA	NA	0	5	0	5	0	1	4	0	0	6	0	0	1	1	0	3	2	4	2	2	9	0	0	4
ENSDARG00000093546	LOC798290	4	NA	598	1194	599	3425	4139	2920	2443	3459	2516	6125	4657	6338	1731	1779	2907	4524	5557	4496	1464	2784	1239	6732	9230	6601
ENSDARG00000093547	si:dkey-111e8.4	0	NA	0	0	1	1	3	2	1	3	1	13	3	2	5	10	2	6	4	5	8	3	3	3	3	0
ENSDARG00000093549	sepp1a	9	SELENOP	3409	3243	1250	19279	23442	21346	5275	5686	2611	12951	12717	15125	12122	8767	1670	13618	11343	24150	4514	7208	5701	4732	5191	10875
ENSDARG00000093550	NA	NA	NA	157	161	119	58	58	37	84	80	48	57	29	37	91	89	18	70	79	44	83	59	42	70	73	50
ENSDARG00000093557	NA	NA	NA	0	2	1	5	8	11	3	16	4	15	11	34	2	5	2	9	14	4	5	7	6	10	16	14
ENSDARG00000093562	NA	NA	NA	4	42	21	5	3	9	26	39	8	3	6	11	28	15	5	13	0	9	19	17	8	3	11	8
ENSDARG00000093563	si:ch211-225b11.4	0	NA	92	285	212	207	90	144	253	127	334	211	83	245	293	201	46	263	142	136	259	269	421	269	106	165
ENSDARG00000093569	bckdhbl	1	NA	6633	4611	2887	723	694	768	2958	2783	1271	666	492	618	4997	4992	934	464	599	911	7829	6183	6196	203	211	552
ENSDARG00000093570	LOC100141478	0	NA	98	35	65	24	34	19	45	10	29	31	19	13	50	53	0	38	13	23	56	30	58	18	39	19
ENSDARG00000093572	lamc3	11	LAMC3	120	373	136	822	1232	1160	920	1635	463	702	720	1247	563	358	66	719	498	1064	328	496	784	418	261	984
ENSDARG00000093574	NA	NA	NA	1	0	1	8	8	3	1	0	2	9	4	7	4	9	0	12	14	11	6	4	6	4	10	8
ENSDARG00000093577	si:dkey-70e17.2	0	NA	78	7	33	3	3	4	12	30	16	4	1	0	34	20	23	7	8	11	55	19	31	1	2	1
ENSDARG00000093579	NA	NA	NA	0	0	0	6	2	0	0	0	0	0	1	6	4	6	0	1	5	10	0	0	0	0	3	0
ENSDARG00000093583	NA	NA	NA	7	3	1	1	0	2	2	0	2	7	0	0	1	1	0	2	2	0	4	1	4	0	2	0
ENSDARG00000093584	zgc:193505	0	NA	2753	2311	2725	8362	13576	12031	3887	10734	6716	20296	24581	34143	4929	4650	2913	8489	10328	11786	3139	4712	4635	16011	21257	25605
ENSDARG00000093591	NA	NA	NA	0	4	6	5	10	4	1	0	2	12	3	4	11	10	6	4	1	2	0	10	33	0	11	10
ENSDARG00000093592	NA	NA	NA	0	8	4	27	42	25	19	0	2	28	20	10	12	11	0	78	65	35	1	12	15	27	29	22
ENSDARG00000093594	NA	NA	NA	0	10	3	0	0	0	0	1	2	3	0	0	4	6	0	13	0	2	0	1	1	0	1	0
ENSDARG00000093595	si:dkey-88n24.10	1	NA	0	0	0	21	25	15	0	1	0	16	22	21	7	3	1	20	27	38	2	8	7	35	66	87
ENSDARG00000093597	oip5	9	OIP5	50	53	22	16	17	5	20	0	0	18	13	16	31	43	0	47	88	32	13	18	16	47	80	25
ENSDARG00000093599	NA	NA	NA	0	0	0	2	2	5	0	0	0	4	3	1	0	0	0	11	13	8	0	0	0	12	7	2
ENSDARG00000093600	omd	10	OMD	147	190	171	1203	1587	1407	203	123	83	48	97	85	282	201	351	206	299	2392	61	123	68	78	31	130
ENSDARG00000093602	NA	NA	NA	0	43	9	281	131	73	19	37	33	463	133	185	66	81	11	959	776	122	23	44	18	1231	1071	391
ENSDARG00000093606	si:dkey-159f12.2	4	NA	20	26	26	19	19	5	26	29	15	25	20	14	29	32	48	13	20	20	25	28	22	30	36	24
ENSDARG00000093608	ccl34b.1	1	NA	78	52	42	165	283	323	24	66	54	141	172	283	138	116	29	170	216	206	162	119	101	107	183	173
ENSDARG00000093612	si:dkey-92i17.2	1	NA	0	33	19	31	20	20	14	7	12	28	24	26	95	82	13	208	106	31	130	106	75	231	232	78
ENSDARG00000093615	NA	NA	NA	5	4	4	1	3	1	7	8	7	0	3	4	4	16	7	7	6	4	15	14	13	6	5	6
ENSDARG00000093618	NA	NA	NA	30	29	12	3	11	9	17	34	27	4	5	7	17	4	3	4	3	1	7	8	6	2	0	5
ENSDARG00000093619	sult3st2	3	NA	0	0	0	0	1	0	0	0	0	0	0	0	1	0	1	0	0	22	0	0	0	0	0	0
ENSDARG00000093621	si:dkey-27b3.4	0	NA	24	0	0	17	9	10	0	0	3	23	11	19	3	4	0	14	14	25	7	1	0	23	31	0
ENSDARG00000093622	spc24	10	SPC24	99	235	158	179	123	119	74	108	104	361	103	201	401	300	20	537	479	252	217	149	256	596	538	277
ENSDARG00000093623	NA	NA	NA	191	29	28	284	208	158	47	25	17	342	130	112	97	52	0	677	381	267	12	34	9	449	330	220
ENSDARG00000093628	s100a11	4	NA	216	395	396	185	148	258	357	416	322	265	165	326	275	203	83	239	237	195	121	91	73	166	325	310
ENSDARG00000093629	si:ch211-106h4.4	2	NA	0	0	0	51	53	30	0	1	1	13	0	16	7	9	0	64	55	32	0	1	7	0	42	20
ENSDARG00000093630	NA	NA	NA	0	2	2	0	0	0	0	28	0	2	0	6	5	12	0	0	10	0	22	6	0	6	0	0
ENSDARG00000093633	NA	NA	NA	5	1	0	0	0	1	5	2	2	1	0	1	3	4	2	1	1	1	5	8	5	0	0	0
ENSDARG00000093636	si:dkey-26i13.5	4	NA	0	15	0	3	0	0	0	0	0	5	0	0	57	60	2	41	40	7	58	78	40	39	30	16
ENSDARG00000093639	si:dkey-90a24.1	0	NA	68	10	11	0	3	1	1	0	0	3	0	0	6	1	0	2	3	0	1	3	15	9	5	0
ENSDARG00000093640	ugt5a2	2	NA	0	0	11	17	7	8	15	6	7	123	13	73	2	8	0	1	17	12	3	17	5	24	40	33
ENSDARG00000093642	NA	NA	NA	8	1	4	2	1	2	5	4	4	1	1	5	4	2	0	0	0	1	1	5	8	0	5	9
ENSDARG00000093650	LOC100538006	0	NA	16	2	4	0	0	0	2	0	0	2	0	1	6	2	0	0	0	1	3	5	0	0	0	1
ENSDARG00000093651	LOC101882560	1	NA	0	41	30	88	101	74	63	14	37	160	108	110	37	51	12	29	50	25	33	18	28	43	43	21
ENSDARG00000093656	si:dkeyp-2e4.6	1	NA	16	8	7	2	10	0	2	8	7	5	1	1	3	7	4	6	2	4	10	6	6	4	2	0
ENSDARG00000093658	tm7sf3	10	TM7SF3	1563	3195	2807	780	866	872	1945	1889	2553	1291	673	1133	2959	2697	1323	2260	1481	1277	1431	1819	1727	1832	1456	1206
ENSDARG00000093659	entpd5b	11	ENTPD5	364	418	243	1093	683	1032	521	350	257	642	217	549	525	362	364	981	658	884	271	205	245	401	234	287
ENSDARG00000093665	NA	NA	NA	1	0	0	1	0	1	3	2	0	2	0	0	2	2	0	1	2	5	2	1	4	0	1	0
ENSDARG00000093667	NA	NA	NA	11	20	20	2	4	5	11	9	5	1	2	3	5	6	0	1	2	2	5	4	2	0	0	0
ENSDARG00000093671	NA	NA	NA	207	356	206	1032	584	903	691	1004	839	814	516	1461	375	361	180	548	483	1092	299	256	417	417	367	666
ENSDARG00000093672	NA	NA	NA	0	5	14	0	1	0	4	0	6	0	0	2	3	2	0	0	2	1	4	4	2	0	0	1
ENSDARG00000093673	si:dkey-28d5.4	1	NA	0	0	0	4	3	1	0	2	3	9	2	1	1	0	1	19	14	11	0	1	2	25	30	10
ENSDARG00000093677	si:ch211-56a11.2	0	NA	0	0	0	1	1	3	0	0	0	2	0	0	0	3	0	0	5	4	0	0	2	4	0	0
ENSDARG00000093680	NA	NA	NA	0	1	0	6	0	1	0	0	0	4	2	2	0	0	0	0	0	6	0	0	1	0	0	4
ENSDARG00000093684	tmem238a	10	TMEM238	44	52	109	979	1136	1221	393	985	632	2007	1619	2719	615	484	44	892	1082	1199	306	768	466	867	1607	1325
ENSDARG00000093686	si:rp71-36a1.2	1	NA	319	140	172	275	245	382	273	443	197	283	233	373	875	646	59	408	283	460	1032	917	1119	180	187	261
ENSDARG00000093687	si:dkey-193c22.1	0	NA	465	219	442	144	28	83	216	191	256	161	63	117	321	248	61	197	114	179	204	306	307	98	90	112
ENSDARG00000093688	si:ch73-234b20.4	0	NA	395	432	500	24	22	23	201	182	154	39	13	38	45	75	214	45	36	24	26	31	67	16	37	43
ENSDARG00000093689	NA	NA	NA	0	0	10	7	0	16	1	0	1	20	14	30	0	0	1	7	1	4	0	0	0	22	5	10
ENSDARG00000093692	NA	NA	NA	0	0	0	28	30	17	0	26	0	133	49	43	2	21	0	57	124	132	0	13	3	60	237	106
ENSDARG00000093699	LOC101885444	2	NA	2	5	4	4	29	15	18	5	1	16	4	11	45	26	0	17	10	11	11	13	30	5	5	6
ENSDARG00000093702	si:dkey-126g1.9	2	NA	1377	1378	2436	78	83	186	978	1018	1498	11	16	27	1160	728	1079	89	133	259	73	220	141	4	15	17
ENSDARG00000093707	LOC108180326	0	NA	0	4	2	5	3	2	0	0	0	5	1	2	1	0	0	5	2	0	0	3	0	0	4	1
ENSDARG00000093708	arhgap20b	1	NA	0	7	0	3	0	16	0	15	0	4	10	10	12	6	0	18	28	12	0	21	1	1	12	9
ENSDARG00000093713	si:dkey-256i11.2	2	NA	0	6	6	2	7	4	4	6	3	4	7	6	7	11	3	0	2	5	16	15	4	5	4	0
ENSDARG00000093714	NA	NA	NA	327	123	178	4	13	0	102	46	95	6	0	2	242	248	314	16	4	11	853	232	333	5	6	8
ENSDARG00000093719	NA	NA	NA	0	16	1	7	18	10	9	5	7	32	19	21	1	1	0	24	15	11	1	6	0	13	22	12
ENSDARG00000093723	rnf212b	4	NA	0	0	0	8	34	4	5	2	0	9	6	23	10	2	0	35	16	8	25	15	18	1	8	0
ENSDARG00000093730	NA	NA	NA	1	22	6	1	2	2	23	16	6	4	8	1	17	25	2	1	17	7	29	16	19	2	5	4
ENSDARG00000093732	NA	NA	NA	0	1	0	26	27	8	6	36	0	50	78	21	0	1	5	0	0	2	0	1	3	0	0	1
ENSDARG00000093734	si:ch211-209a2.2	3	NA	0	0	0	6	2	3	2	6	1	6	0	2	2	5	0	3	9	0	0	7	3	0	0	0
ENSDARG00000093739	si:dkey-83m22.7	5	NA	79	0	3	0	0	1	7	6	7	0	2	1	12	11	0	1	1	0	8	0	3	0	0	0
ENSDARG00000093741	NA	NA	NA	0	0	0	2	0	2	0	0	0	7	7	11	0	0	0	3	2	0	0	0	0	2	1	1
ENSDARG00000093745	htr1aa	10	NA	0	16	0	46	15	19	25	8	0	4	7	0	6	2	0	5	7	0	0	11	5	0	0	4
ENSDARG00000093748	si:ch211-217k17.11	0	NA	180	114	46	727	485	392	111	206	75	1527	780	582	278	236	22	2034	1923	629	118	356	65	2996	2813	1200
ENSDARG00000093749	NA	NA	NA	0	0	0	0	1	0	0	0	0	3	3	5	1	0	0	3	2	1	2	1	2	1	3	1
ENSDARG00000093750	cd180	7	NA	194	68	10	201	269	189	106	8	40	401	183	372	190	148	0	666	745	438	108	91	32	450	638	396
ENSDARG00000093760	si:ch211-197h24.9	0	NA	716	444	431	500	334	305	497	291	491	607	222	403	515	427	43	1020	866	552	483	509	416	1020	766	431
ENSDARG00000093761	NA	NA	NA	46	45	20	125	130	95	31	77	54	275	164	237	94	89	11	439	300	141	44	84	43	337	465	316
ENSDARG00000093763	NA	NA	NA	26	0	0	21	23	11	3	9	0	47	32	18	15	42	9	95	106	33	12	22	5	77	108	42
ENSDARG00000093764	NA	NA	NA	0	1	7	1	2	5	0	0	0	6	0	0	33	14	0	1	2	24	24	32	4	4	0	1
ENSDARG00000093768	prr18	8	PRR18	576	754	682	34	135	101	180	265	420	80	60	112	119	186	27	96	66	97	141	90	74	80	96	83
ENSDARG00000093773	si:ch1073-296i8.2	1	NA	70	226	143	127	22	49	104	46	63	116	16	106	132	123	181	101	74	92	91	78	61	105	122	60
ENSDARG00000093774	rbp2b	4	NA	0	3	0	1	5	1	4	11	22	0	8	4	1	0	0	8	2	181	0	1	5	2	3	1
ENSDARG00000093777	NA	NA	NA	0	0	0	153	86	1	0	15	0	385	201	6	7	9	5	274	191	262	7	32	12	352	384	281
ENSDARG00000093779	cxcl11.7	7	CXCL11	0	1	0	12	0	1	0	2	1	2	0	0	3	4	0	4	3	3	1	2	1	3	1	5
ENSDARG00000093780	NA	NA	NA	0	0	4	0	0	0	0	0	0	0	2	1	0	0	33	3	7	33	0	0	0	7	12	0
ENSDARG00000093781	lrriq1	8	LRRIQ1	0	0	3	9	0	0	0	0	1	4	0	0	1	0	2	7	5	4	0	4	1	0	1	0
ENSDARG00000093783	si:dkey-70b23.2	5	NA	0	208	219	167	198	229	285	182	244	282	324	323	501	346	101	265	218	224	789	754	952	102	142	188
ENSDARG00000093787	LOC103909544	0	NA	0	34	19	8	14	4	20	32	15	9	6	22	38	19	0	14	10	7	31	2	3	0	2	6
ENSDARG00000093788	NA	NA	NA	2	0	0	15	8	2	0	0	0	24	0	5	3	1	0	23	24	7	4	2	0	34	21	15
ENSDARG00000093797	si:dkey-81p22.11	0	NA	1	10	8	19	20	15	10	16	4	4	1	8	9	4	3	14	20	15	9	9	2	1	20	9
ENSDARG00000093798	NA	NA	NA	1	3	11	11	11	1	5	1	4	5	3	6	5	8	12	8	9	6	9	7	4	6	5	8
ENSDARG00000093799	setbp1	10	SETBP1	150	548	268	260	326	267	332	418	332	500	258	488	415	390	36	426	297	265	418	337	322	401	283	316
ENSDARG00000093803	LOC100333434	1	NA	3	5	3	8	5	15	6	5	4	16	17	21	14	7	0	13	24	14	9	14	6	19	25	21
ENSDARG00000093804	sst6	0	NA	0	25	28	54	28	19	11	25	16	27	14	15	87	62	56	64	61	67	8	11	18	11	26	25
ENSDARG00000093811	si:dkeyp-2c8.3	1	NA	10	0	0	6	1	3	0	2	0	3	1	2	0	0	0	7	1	1	0	1	2	0	4	4
ENSDARG00000093816	NA	NA	NA	6	6	2	1	3	2	0	6	0	3	5	4	3	7	3	6	3	7	12	2	0	2	1	3
ENSDARG00000093818	LOC100005337	3	NA	0	12	0	1	5	12	0	7	0	0	4	2	21	5	4	0	12	8	1	1	0	1	3	5
ENSDARG00000093821	si:ch211-110p13.9	0	NA	142	22	29	24	32	25	38	0	5	19	28	31	31	16	0	36	28	6	6	58	81	41	13	24
ENSDARG00000093822	NA	NA	NA	0	0	0	46	59	124	2	15	12	93	200	282	16	22	0	51	71	86	14	15	15	112	78	160
ENSDARG00000093823	NA	NA	NA	0	15	0	4	3	8	4	4	8	1	3	14	2	4	1	17	32	6	0	5	6	4	22	0
ENSDARG00000093824	NA	NA	NA	14	3	2	3	5	1	5	2	2	2	4	3	3	2	0	3	6	3	2	2	3	5	1	3
ENSDARG00000093831	NA	NA	NA	3	24	30	12	6	6	12	7	3	31	11	10	51	40	2	18	15	14	88	72	27	4	21	15
ENSDARG00000093833	si:ch73-382f3.1	1	NA	261	53	69	56	63	27	38	23	47	56	3	35	79	82	13	87	83	22	89	45	54	39	34	16
ENSDARG00000093834	NA	NA	NA	0	0	1	2	1	0	0	12	0	1	3	4	0	0	0	1	0	0	1	0	0	0	0	0
ENSDARG00000093841	si:ch211-12h2.6	0	NA	0	0	0	1	0	1	0	0	0	4	0	0	5	0	3	13	6	3	1	0	0	4	2	1
ENSDARG00000093845	NA	NA	NA	0	0	0	1	4	1	1	1	0	4	2	9	2	3	0	28	25	8	0	1	1	22	16	16
ENSDARG00000093846	si:dkey-57c22.1	1	NA	1	0	2	0	0	0	2	0	1	1	3	4	5	13	3	4	3	3	7	10	8	4	4	6
ENSDARG00000093851	NA	NA	NA	90	59	137	30	8	12	183	121	184	21	12	15	19	26	20	23	22	3	7	11	8	18	18	47
ENSDARG00000093852	NA	NA	NA	1	3	5	2	4	0	8	3	4	9	8	4	0	4	0	4	4	2	1	0	1	4	13	3
ENSDARG00000093855	igl3v2	2	NA	0	29	0	35	94	3	18	4	2	50	183	8	11	7	0	108	77	1	5	3	0	195	128	27
ENSDARG00000093857	si:dkey-79f11.10	3	NA	83	14	5	92	159	111	26	45	33	269	119	230	48	226	0	115	327	61	25	108	17	229	413	106
ENSDARG00000093862	si:ch211-274k16.2	2	NA	0	21	11	207	195	182	54	40	36	459	191	404	23	18	0	118	118	62	0	21	12	88	130	72
ENSDARG00000093863	NA	NA	NA	25	2	4	0	1	2	3	0	5	5	0	1	0	3	0	1	0	2	0	0	4	1	1	6
ENSDARG00000093864	wee1	11	WEE1	2471	2364	1988	989	1118	842	2118	1365	1223	1050	963	1394	1519	1058	225	1204	814	927	897	869	1074	979	778	861
ENSDARG00000093865	gb:am422109	1	NA	14	3	0	0	0	0	2	0	0	0	0	0	1	1	0	1	1	3	2	1	3	0	0	0
ENSDARG00000093873	NA	NA	NA	0	0	7	1	0	0	1	0	0	3	0	2	1	0	2	6	0	0	0	0	4	0	6	1
ENSDARG00000093874	si:dkey-196j8.2	0	NA	0	1	0	0	0	7	0	0	6	0	0	15	2	0	0	2	4	3	0	4	8	0	8	0
ENSDARG00000093875	NA	NA	NA	125	44	25	23	27	25	48	37	21	18	36	21	40	43	0	50	22	24	46	42	29	26	30	13
ENSDARG00000093876	si:dkey-28d5.10	1	NA	0	2	1	3	12	0	0	0	3	8	10	12	0	0	0	35	12	11	0	6	6	15	26	24
ENSDARG00000093877	si:zfos-2330d3.8	1	NA	81	50	22	477	511	679	4	4	13	542	330	419	86	28	50	779	527	953	16	18	4	450	464	503
ENSDARG00000093878	NA	NA	NA	0	4	10	0	0	0	0	0	0	0	0	0	0	6	0	0	0	4	0	2	2	3	4	0
ENSDARG00000093885	NA	NA	NA	0	0	0	5	9	5	0	0	0	17	5	9	0	0	0	2	0	0	0	0	0	0	1	5
ENSDARG00000093899	NA	NA	NA	71	433	189	104	104	95	373	549	95	113	124	225	119	177	83	75	38	129	249	295	328	29	39	120
ENSDARG00000093902	NA	NA	NA	3	0	1	2	0	0	0	0	1	2	0	0	1	6	1	3	2	1	0	0	1	1	0	4
ENSDARG00000093904	NA	NA	NA	0	0	1	0	0	2	0	1	0	0	1	1	0	0	0	2	4	3	1	1	1	1	5	1
ENSDARG00000093905	NA	NA	NA	0	0	0	0	2	1	0	8	4	6	3	15	1	0	1	4	2	0	5	2	9	5	10	9
ENSDARG00000093924	LOC101884355	0	NA	0	1	0	2	2	1	1	0	0	5	0	2	4	1	0	4	3	0	2	1	0	3	1	0
ENSDARG00000093926	LOC108179599	0	NA	60	261	142	66	121	62	173	211	112	87	80	55	15	35	19	27	34	42	22	47	16	14	32	33
ENSDARG00000093931	fam101b	9	RFLNB	344	167	246	203	166	474	341	191	276	93	56	245	137	229	25	190	162	447	72	265	201	49	21	175
ENSDARG00000093932	LOC570251	1	NA	1	17	17	16	5	9	14	3	12	27	9	19	37	22	7	62	42	32	18	25	12	57	39	17
ENSDARG00000093936	NA	NA	NA	411	138	165	5499	7974	6534	521	1349	984	14338	13426	23102	3515	2895	131	14897	17727	9329	1690	4634	1725	18577	26670	15322
ENSDARG00000093940	NA	NA	NA	6	6	17	5	54	27	7	69	6	24	30	60	36	16	0	26	22	14	0	17	19	4	10	26
ENSDARG00000093943	NA	NA	NA	10	0	10	4	6	1	5	10	9	4	0	0	13	9	1	8	4	9	15	9	2	3	4	1
ENSDARG00000093945	vma21	10	VMA21	4230	5579	3682	2069	1713	1395	3010	2954	2114	2479	1355	1920	4089	4071	1248	2852	2670	2254	4850	4718	3696	2524	2430	1870
ENSDARG00000093947	si:dkey-27p18.6	0	NA	3	7	3	2	0	0	9	4	1	0	0	0	7	12	0	4	2	4	10	12	5	0	3	1
ENSDARG00000093954	si:dkey-9i23.16	0	NA	471	162	132	279	412	238	132	201	71	265	259	239	236	215	1	166	167	277	170	244	230	69	81	192
ENSDARG00000093957	si:dkey-251i10.2	1	NA	9444	7750	10548	36	24	17	23622	38016	38588	24	7	31	5048	4022	5540	47	35	65	800	2365	2644	13	34	28
ENSDARG00000093958	si:ch211-232m19.4	0	NA	4	0	0	3	1	9	1	0	3	5	2	5	1	1	3	5	0	3	2	0	0	1	3	4
ENSDARG00000093960	si:dkey-111e8.5	0	NA	10	0	12	106	97	106	26	62	47	264	129	202	46	37	17	187	165	121	26	70	21	181	215	180
ENSDARG00000093964	NA	NA	NA	39	30	18	104	164	99	15	72	49	275	195	231	83	80	2	199	244	98	72	81	44	265	390	179
ENSDARG00000093972	ftr79	1	NA	234	32	12	132	108	74	53	91	46	250	136	114	43	82	1	129	185	60	35	54	31	210	172	173
ENSDARG00000093973	NA	NA	NA	11	14	5	6	11	6	11	9	8	5	5	5	15	13	1	8	1	8	14	7	18	2	0	2
ENSDARG00000093974	NA	NA	NA	143	103	100	72	127	116	66	114	79	87	87	97	4	6	0	44	20	20	3	7	6	23	20	16
ENSDARG00000093975	si:dkey-222h21.9	2	NA	0	13	9	55	76	42	17	2	14	114	94	123	45	45	0	110	84	77	16	33	38	90	73	44
ENSDARG00000093976	NA	NA	NA	28	3	3	12	10	7	0	0	1	6	4	14	0	1	4	10	1	3	14	2	1	7	0	3
ENSDARG00000093977	si:ch211-220f16.1	0	NA	11	0	1	3	0	6	2	1	0	1	2	0	9	1	0	27	13	3	2	0	10	2	8	5
ENSDARG00000093978	zgc:77486	3	NA	914	413	533	301	269	261	699	470	498	433	315	404	271	231	165	355	211	394	301	171	453	287	226	448
ENSDARG00000093983	NA	NA	NA	0	0	6	15	10	2	0	0	0	11	17	18	6	15	0	27	13	2	10	1	2	28	26	14
ENSDARG00000093985	si:dkeyp-72a4.1	0	NA	98	85	275	5	5	1	9	28	41	1	0	1	94	84	150	6	1	2	192	232	234	1	3	1
ENSDARG00000093987	NA	NA	NA	0	1	2	4	6	6	4	0	0	5	0	1	0	1	1	22	9	1	2	0	1	6	6	1
ENSDARG00000093990	si:ch211-165b19.8	4	NA	1	3	7	31	34	20	1	0	3	48	18	32	16	0	0	177	190	34	0	17	0	188	189	90
ENSDARG00000093997	si:dkey-9i23.15	3	NA	982	896	684	638	594	550	993	850	819	689	431	758	2089	1997	237	1113	1062	914	2359	1996	1705	788	1001	775
ENSDARG00000093998	si:ch73-7i4.2	0	NA	0	0	0	0	0	0	0	0	0	0	0	2	47	13	0	31	32	26	59	18	13	25	6	28
ENSDARG00000093999	LOC100000911	4	NA	89	74	100	85	95	79	35	32	57	151	85	92	109	88	40	139	115	110	54	119	104	110	107	97
ENSDARG00000094001	si:dkey-6a5.3	0	NA	0	0	1	0	1	0	0	0	0	0	0	0	3	0	0	0	0	2	0	9	7	4	0	4
ENSDARG00000094002	ccl34b.4	1	NA	0	19	18	193	89	90	26	20	4	265	32	94	63	32	0	588	564	208	2	33	21	471	601	206
ENSDARG00000094004	NA	NA	NA	45	55	20	22	5	17	22	11	11	16	8	20	47	28	27	18	12	16	46	50	50	19	30	18
ENSDARG00000094005	NA	NA	NA	0	0	0	0	1	0	0	0	0	0	0	0	7	3	0	0	5	4	0	0	3	1	2	3
ENSDARG00000094007	NA	NA	NA	0	0	0	2	2	0	0	0	0	7	6	2	0	0	0	11	11	1	0	1	0	16	8	3
ENSDARG00000094009	NA	NA	NA	0	0	0	0	1	0	9	0	0	3	0	0	2	0	0	4	2	7	0	0	0	0	1	0
ENSDARG00000094010	swt1	9	SWT1	110	216	159	294	445	304	173	269	119	410	237	477	375	231	96	518	361	330	419	341	304	433	428	286
ENSDARG00000094012	si:dkey-192g7.3	1	NA	0	139	78	323	402	214	76	138	34	235	121	192	273	157	15	705	454	407	97	116	46	420	443	241
ENSDARG00000094016	LOC100535151	0	NA	0	0	2	0	0	1	0	0	3	2	0	3	6	0	0	0	0	5	6	1	4	6	7	4
ENSDARG00000094017	NA	NA	NA	15	2	0	4	2	1	13	5	0	10	1	2	4	3	3	5	2	4	4	4	4	0	0	4
ENSDARG00000094018	si:dkey-111e8.1	5	NA	313	212	90	288	266	276	148	189	172	357	229	390	330	372	64	362	342	294	322	254	303	355	257	325
ENSDARG00000094022	NA	NA	NA	1	7	1	1	6	4	2	6	1	1	2	7	19	15	1	7	11	14	10	14	16	4	6	7
ENSDARG00000094023	NA	NA	NA	94	91	92	72	54	95	80	18	72	76	22	104	165	206	16	55	96	111	171	172	166	41	50	57
ENSDARG00000094025	si:dkey-237j10.2	0	NA	4	5	8	143	136	123	7	70	24	227	141	89	100	65	32	509	408	277	89	62	27	281	275	181
ENSDARG00000094037	si:dkey-76p14.2	11	C20orf96	61	0	15	2	0	1	25	5	4	8	1	5	1	2	0	7	2	0	0	4	3	9	7	8
ENSDARG00000094041	krt17	8	KRT17	443	374	393	17359	6786	5922	3104	3167	2431	26544	9991	15803	3907	4563	1120	15457	20700	12721	6886	10146	3591	51900	58289	30278
ENSDARG00000094043	LOC108179110	1	NA	23	141	121	130	169	92	109	157	61	180	109	114	221	117	28	171	146	114	201	218	169	127	146	121
ENSDARG00000094045	si:dkeyp-73d8.6	0	NA	0	6	2	5	0	0	1	0	0	1	0	1	5	5	1	6	2	6	15	15	13	1	0	1
ENSDARG00000094052	taok3b	5	NA	0	0	0	3	0	0	26	13	5	7	2	0	0	0	0	11	1	2	2	4	3	8	0	3
ENSDARG00000094055	NA	NA	NA	0	4	1	8	0	1	0	0	0	1	0	7	7	11	5	44	11	6	0	2	0	63	5	0
ENSDARG00000094057	cyp2j20	8	CYP2J2	196	102	147	23	16	28	188	104	142	58	46	28	182	183	42	76	39	79	139	123	168	61	33	65
ENSDARG00000094059	si:ch211-191j22.7	1	NA	0	0	2	3	5	0	0	0	1	0	0	0	0	0	0	0	4	11	20	0	5	0	0	0
ENSDARG00000094064	NA	NA	NA	0	13	8	10	3	0	8	5	5	11	2	5	5	3	0	8	2	2	4	3	2	8	4	6
ENSDARG00000094067	si:dkey-121n8.7	1	NA	2	3	2	136	234	94	14	31	24	248	176	316	13	2	0	29	19	14	6	6	1	21	18	12
ENSDARG00000094074	si:dkey-81h8.1	0	NA	26	53	217	1	1	1	169	62	328	0	0	2	4	2	0	0	1	0	0	0	0	0	0	2
ENSDARG00000094075	NA	NA	NA	0	4	4	0	9	3	5	1	1	0	0	0	2	4	0	8	5	0	12	9	5	6	0	1
ENSDARG00000094077	si:dkey-21e2.16	3	NA	71	29	14	432	215	323	0	8	27	182	88	175	79	22	56	468	567	521	18	21	16	217	240	342
ENSDARG00000094085	si:dkeyp-79c2.1	0	NA	42	24	16	29	16	27	24	11	21	37	26	25	9	7	3	25	36	17	34	19	16	33	33	28
ENSDARG00000094086	NA	NA	NA	39	14	6	9	10	11	7	3	11	2	4	4	12	7	0	5	2	0	13	17	14	3	0	2
ENSDARG00000094088	si:ch211-229n2.7	1	NA	0	12	13	118	107	122	27	50	14	311	209	368	86	53	12	215	162	176	28	38	16	245	318	332
ENSDARG00000094091	NA	NA	NA	53	21	6	3	2	5	21	18	8	9	5	11	13	12	9	3	1	5	12	22	32	4	2	4
ENSDARG00000094093	NA	NA	NA	1	3	6	2	2	7	7	2	5	5	2	8	13	6	1	7	5	8	0	7	6	5	3	1
ENSDARG00000094097	si:ch211-209a2.1	0	NA	2144	1712	1498	238	157	141	1111	683	742	236	142	267	314	372	361	215	233	201	214	252	359	204	220	285
ENSDARG00000094098	si:ch211-278p9.3	2	NA	0	14	1	23	50	32	3	3	5	22	8	35	29	15	0	91	67	53	25	16	3	49	19	35
ENSDARG00000094102	NA	NA	NA	2	0	0	6	0	0	6	0	0	4	0	0	45	13	5	30	21	5	25	12	6	16	7	1
ENSDARG00000094104	si:ch211-213i16.3	0	NA	0	4	7	146	381	293	16	52	40	289	645	928	28	51	0	133	186	79	24	79	10	250	416	191
ENSDARG00000094105	NA	NA	NA	6	1	0	10	14	14	3	0	1	21	15	40	2	3	0	28	8	12	2	0	2	21	17	13
ENSDARG00000094107	si:ch73-37h15.2	8	NA	314	175	153	237	245	163	143	164	85	283	214	359	249	207	43	232	252	228	345	322	217	285	294	294
ENSDARG00000094109	znf1168	1	NA	220	84	55	81	62	39	45	124	72	78	51	87	123	140	0	168	73	99	125	145	152	85	51	67
ENSDARG00000094112	slc22a21	6	NA	443	390	238	1525	1231	1023	565	569	288	1349	974	1407	1044	654	268	2047	2140	1431	623	594	177	1266	1005	1103
ENSDARG00000094116	NA	NA	NA	4	0	3	4	2	7	5	0	2	2	1	4	1	0	0	4	3	1	0	0	0	5	0	2
ENSDARG00000094118	si:dkey-21o22.2	1	NA	10	0	0	0	3	1	0	3	2	2	0	2	0	0	0	1	2	0	0	0	0	0	0	0
ENSDARG00000094119	NA	NA	NA	3	4	4	21	15	9	8	8	4	33	30	27	15	17	4	53	45	13	16	19	14	63	41	47
ENSDARG00000094123	NA	NA	NA	0	1	0	3	3	2	1	4	0	0	1	0	0	2	0	4	0	0	0	0	5	0	1	2
ENSDARG00000094124	NA	NA	NA	3	0	5	0	2	1	0	0	0	2	9	16	0	0	0	7	3	1	0	2	12	0	7	8
ENSDARG00000094126	NA	NA	NA	0	0	4	0	0	0	0	13	0	0	0	0	1	0	0	0	2	0	0	4	1	0	2	0
ENSDARG00000094128	si:dkeyp-10a3.2	0	NA	120	0	1	11	9	4	6	3	12	5	6	0	3	6	0	0	1	1	0	1	4	5	0	2
ENSDARG00000094131	ftr27	1	NA	0	0	1	23	46	11	98	24	7	128	45	64	20	34	16	31	17	16	84	8	3	59	9	26
ENSDARG00000094132	igf1	12	IGF1	0	46	33	105	140	190	138	256	105	147	185	229	38	35	2	127	65	292	69	161	286	56	53	258
ENSDARG00000094133	si:dkey-9i23.11	0	NA	180	443	451	239	205	195	685	465	345	363	250	352	1881	1126	360	259	482	234	1730	1278	1402	231	207	328
ENSDARG00000094139	NA	NA	NA	3	0	0	1	0	0	3	0	0	0	1	0	32	30	3	41	45	12	50	42	49	33	33	28
ENSDARG00000094140	NA	NA	NA	0	0	0	18	5	11	5	4	0	8	22	19	4	1	0	2	2	7	2	7	2	0	4	5
ENSDARG00000094142	NA	NA	NA	0	2	1	11	14	21	7	9	13	13	14	40	3	3	1	3	6	8	1	3	7	2	3	9
ENSDARG00000094148	NA	NA	NA	0	0	0	0	0	0	51	153	57	43	16	27	15	8	0	0	0	0	65	80	72	13	14	27
ENSDARG00000094149	NA	NA	NA	0	9	10	15	6	4	6	46	9	5	19	18	24	3	29	11	10	9	6	8	20	18	27	16
ENSDARG00000094154	hist2h3c	2	NA	0	10	11	16	5	9	1	7	4	11	5	7	18	13	29	11	17	17	2	11	8	14	16	10
ENSDARG00000094155	NA	NA	NA	0	0	0	8	9	4	0	0	3	13	5	4	5	1	2	22	8	4	1	2	1	36	11	5
ENSDARG00000094157	NA	NA	NA	0	0	0	17	27	11	1	1	0	18	29	20	3	4	0	22	37	21	0	1	0	30	49	22
ENSDARG00000094159	NA	NA	NA	7	2	2	10	2	1	1	2	4	7	1	3	3	1	2	16	16	2	0	0	1	24	8	9
ENSDARG00000094160	si:ch73-160h15.3	5	NA	0	18	4	18	23	11	16	31	3	65	62	26	5	1	0	6	8	30	0	7	4	15	16	36
ENSDARG00000094171	lrp1ba	7	NA	0	6	1	0	6	14	37	58	9	19	28	37	6	0	1	12	4	22	0	31	23	1	3	36
ENSDARG00000094175	NA	NA	NA	10	8	2	3	10	5	4	4	2	10	5	8	9	16	4	5	6	5	39	28	20	6	10	13
ENSDARG00000094176	cdkn2d	8	CDKN2D	0	16	35	2	2	5	18	0	15	16	10	11	1	0	0	1	0	0	0	0	1	0	0	3
ENSDARG00000094177	NA	NA	NA	3	5	6	11	7	12	11	2	3	15	4	8	16	8	2	6	6	2	12	28	14	2	4	3
ENSDARG00000094181	shroom1	4	NA	0	100	18	95	140	54	72	29	54	292	281	224	58	71	48	205	124	130	86	41	27	178	155	156
ENSDARG00000094185	NA	NA	NA	289	244	256	22	26	20	182	143	122	38	16	30	79	42	20	29	14	8	109	46	20	14	29	11
ENSDARG00000094189	NA	NA	NA	0	0	0	3	3	2	0	0	0	11	4	5	2	12	0	16	1	0	4	0	4	7	8	2
ENSDARG00000094191	nup37	7	NUP37	869	722	852	511	379	434	826	840	657	702	329	662	740	683	1049	819	611	575	561	636	734	755	533	567
ENSDARG00000094192	si:dkeyp-82a1.2	1	NA	1	0	0	1	2	0	0	0	0	3	0	6	0	0	0	6	1	0	0	0	0	3	6	6
ENSDARG00000094198	NA	NA	NA	0	3	5	6	1	1	19	0	9	4	3	3	18	8	2	0	0	0	32	5	4	0	0	1
ENSDARG00000094202	LOC101882260	0	NA	50	45	21	38	34	26	33	60	35	43	41	49	44	28	12	40	60	32	67	39	50	37	43	47
ENSDARG00000094204	ikbkap	6	NA	891	1206	1227	642	487	517	1027	584	961	836	433	943	1110	1069	529	1426	735	656	1103	1072	1153	990	538	710
ENSDARG00000094206	LOC103911865	0	NA	7	5	1	4	5	3	13	10	6	6	2	12	25	10	17	21	20	25	12	14	17	17	16	18
ENSDARG00000094210	zgc:194125	3	NA	4323	4908	3553	1987	2706	1468	3833	3387	2591	2237	1834	2045	4487	3273	3086	3542	2267	2685	3999	3922	3585	2707	2836	2537
ENSDARG00000094214	si:dkeyp-117b8.4	1	NA	13	261	262	168	119	129	251	108	134	173	64	96	230	309	2	225	202	133	296	437	270	162	166	72
ENSDARG00000094215	NA	NA	NA	0	24	3	163	424	155	0	1	0	40	36	32	4	0	1	249	133	87	3	1	0	20	25	8
ENSDARG00000094216	NA	NA	NA	0	0	23	10	16	9	0	0	1	22	7	1	10	4	0	5	14	13	20	21	20	5	3	8
ENSDARG00000094217	si:dkey-17e16.15	1	NA	263	162	117	0	2	1	48	29	36	1	12	6	20	21	4	12	9	17	10	11	6	0	0	9
ENSDARG00000094225	si:dkey-28d5.7	1	NA	0	4	1	4	3	5	0	2	3	8	9	10	1	1	0	7	3	3	0	2	0	19	21	8
ENSDARG00000094230	si:dkey-211g8.4	3	NA	0	15	0	21	22	16	0	20	3	74	18	18	27	16	0	149	133	52	5	11	8	159	154	120
ENSDARG00000094240	NA	NA	NA	0	2	0	0	1	0	0	1	4	0	0	1	2	7	0	3	6	2	1	3	1	1	2	1
ENSDARG00000094241	NA	NA	NA	0	0	0	0	0	7	0	0	0	2	3	10	0	1	0	2	1	0	0	0	0	7	9	1
ENSDARG00000094242	NA	NA	NA	72	73	63	58	70	59	50	23	49	105	48	72	69	60	0	115	50	56	83	64	66	62	50	45
ENSDARG00000094243	shda	6	NA	0	17	36	46	27	74	25	56	27	21	29	21	72	44	65	31	23	31	18	32	22	7	24	29
ENSDARG00000094246	si:dkey-222h21.4	2	NA	0	1	0	2	14	9	0	0	0	6	7	7	3	4	1	5	25	12	0	1	3	4	26	6
ENSDARG00000094247	LOC108180337	0	NA	13	0	0	6	0	9	2	9	6	0	1	2	5	1	0	6	2	2	6	1	6	0	1	0
ENSDARG00000094249	wu:fc17b08	3	NA	107	44	29	46	58	34	17	25	25	117	62	77	46	59	5	126	49	55	52	42	34	78	45	53
ENSDARG00000094251	NA	NA	NA	0	59	20	15	13	9	38	12	10	7	11	17	17	15	12	18	12	7	13	23	27	13	9	13
ENSDARG00000094252	NA	NA	NA	1	1	2	0	1	2	1	0	2	3	0	2	1	2	0	2	6	0	0	1	0	0	4	0
ENSDARG00000094258	commd9	12	COMMD9	1346	1021	925	379	243	242	671	497	729	421	171	296	588	497	274	373	348	360	652	606	496	283	281	253
ENSDARG00000094260	NA	NA	NA	0	0	0	2	2	1	9	0	1	5	1	4	4	4	0	10	3	0	3	0	0	1	1	1
ENSDARG00000094263	NA	NA	NA	1	42	8	12	13	5	33	65	8	6	9	10	89	53	26	33	21	46	166	98	121	19	4	23
ENSDARG00000094265	si:dkey-183n20.15	2	NA	22	8	4	5	3	1	3	0	8	2	12	2	4	1	12	2	3	3	5	4	0	4	8	6
ENSDARG00000094268	NA	NA	NA	0	40	0	24	42	21	0	0	10	30	20	39	16	9	1	38	52	27	25	11	0	95	63	20
ENSDARG00000094272	NA	NA	NA	0	10	7	8	5	16	3	6	5	7	9	7	34	12	0	31	35	42	65	20	13	22	35	7
ENSDARG00000094273	si:dkey-3k20.4	1	NA	0	2	0	37	36	23	0	0	2	94	23	37	6	2	0	93	47	59	0	12	13	119	142	71
ENSDARG00000094277	mrpl44	11	MRPL44	2093	2283	2104	1458	663	799	2007	1515	1699	1460	683	1086	2132	2009	3794	2116	1439	1486	1944	1953	1826	1824	1410	1416
ENSDARG00000094281	si:ch73-196i15.3	1	NA	87	13	0	83	148	122	16	9	16	191	250	451	33	12	0	129	118	92	27	41	27	84	214	249
ENSDARG00000094282	si:dkey-233k19.3	6	NA	0	0	0	0	0	1	0	3	14	1	0	0	1	0	0	0	6	2	0	1	1	0	3	0
ENSDARG00000094284	si:dkey-58f10.10	0	NA	19	11	4	31	50	43	6	5	8	72	96	115	27	46	1	46	82	56	23	26	20	58	107	57
ENSDARG00000094294	si:dkey-28d5.9	1	NA	6	6	1	31	18	12	4	7	5	66	36	44	11	2	0	49	40	35	17	5	15	95	66	71
ENSDARG00000094295	NA	NA	NA	921	420	217	548	404	331	545	1044	516	809	530	660	609	618	183	1223	704	362	1179	748	766	982	718	472
ENSDARG00000094297	si:dkey-222h21.5	2	NA	0	0	2	4	32	27	7	17	1	52	26	95	3	0	0	30	11	6	2	1	1	23	20	50
ENSDARG00000094300	si:ch211-160e1.5	2	NA	4877	4869	2903	624	769	308	1927	1913	1033	494	351	303	1823	1992	570	727	821	267	1583	1314	970	507	663	215
ENSDARG00000094303	si:dkey-237j11.3	0	NA	0	0	0	71	16	9	4	2	0	97	8	30	11	6	5	135	137	4	0	9	0	114	115	17
ENSDARG00000094308	NA	NA	NA	4	3	3	3	0	0	4	2	0	0	0	4	1	0	0	6	2	2	10	4	4	5	0	2
ENSDARG00000094309	NA	NA	NA	72	35	19	58	58	26	23	13	21	40	40	27	60	70	1	82	47	37	74	55	63	55	41	55
ENSDARG00000094312	ndufa9b	7	NA	58	83	58	72	44	38	56	66	52	49	43	46	7	4	17	7	3	6	10	9	6	6	6	3
ENSDARG00000094316	si:rp71-80o10.4	0	NA	725	195	280	92	138	137	168	176	374	165	64	125	437	393	75	101	113	102	619	528	743	72	61	53
ENSDARG00000094318	NA	NA	NA	0	4	1	0	0	0	1	2	2	0	0	0	7	16	1	1	2	11	3	11	15	3	7	9
ENSDARG00000094322	si:dkey-178e17.2	0	NA	50	10	18	19	11	8	15	12	16	7	9	8	8	10	1	7	13	8	10	24	9	5	1	4
ENSDARG00000094323	NA	NA	NA	0	0	1	3	1	2	3	1	1	0	0	0	1	0	0	0	1	5	7	3	6	0	0	0
ENSDARG00000094324	efemp2a	9	NA	1672	1762	654	281	226	362	709	984	396	467	444	860	2807	2462	285	270	201	344	1982	2165	2024	127	113	626
ENSDARG00000094327	si:dkey-205k8.5	2	NA	0	16	3	6	1	9	0	0	1	4	0	8	6	0	0	3	14	5	0	10	4	10	4	3
ENSDARG00000094328	zgc:66474	1	NA	156	51	51	40	17	41	43	63	58	35	9	28	66	32	40	27	25	30	43	56	51	25	18	41
ENSDARG00000094330	si:dkey-9p24.5	1	NA	0	8	0	13	0	5	0	0	1	8	3	8	6	0	0	6	10	4	2	0	0	3	0	4
ENSDARG00000094332	vgll4a	3	NA	17	16	32	25	17	41	43	68	18	17	16	26	347	148	35	312	129	121	643	110	231	170	94	97
ENSDARG00000094336	si:dkeyp-82a1.6	6	NA	465	285	246	395	322	306	207	138	247	543	244	406	534	534	69	602	581	426	680	645	535	619	631	395
ENSDARG00000094343	NA	NA	NA	3	16	2	13	18	19	14	1	3	12	12	15	35	14	6	21	10	28	109	34	61	7	11	20
ENSDARG00000094344	si:dkey-222h21.8	1	NA	0	0	6	135	106	137	30	93	36	218	146	267	8	8	0	15	26	3	0	13	4	13	30	12
ENSDARG00000094345	si:dkey-261l7.2	0	NA	149	0	0	232	82	97	15	7	29	451	202	259	55	47	0	533	516	187	20	44	10	408	383	218
ENSDARG00000094346	si:ch211-114l13.13	2	NA	0	0	0	22	53	39	10	1	4	43	58	67	1	0	0	1	4	1	0	0	1	4	3	2
ENSDARG00000094350	si:ch211-187g4.1	1	NA	280	23	99	197	169	121	149	133	22	302	136	149	66	31	1	509	275	38	9	31	22	395	175	101
ENSDARG00000094357	NA	NA	NA	0	0	2	0	1	2	2	0	2	3	0	1	1	1	0	7	4	1	1	3	0	5	2	4
ENSDARG00000094366	si:dkey-260g12.1	1	NA	81	155	66	827	402	241	67	180	73	1448	440	414	196	118	16	2563	1485	319	25	109	28	3170	2048	1117
ENSDARG00000094367	NA	NA	NA	0	1	2	1	5	4	7	14	9	1	2	1	0	0	0	0	1	2	0	5	0	0	0	0
ENSDARG00000094374	NA	NA	NA	0	1	0	5	3	2	0	0	3	21	2	0	3	2	5	32	12	6	4	3	3	27	24	6
ENSDARG00000094377	samd10b	11	SAMD10	0	25	48	7	7	7	43	29	26	10	3	6	11	0	0	0	10	3	102	15	29	0	0	0
ENSDARG00000094378	NA	NA	NA	27	32	8	35	38	51	3	4	10	53	32	52	23	17	0	67	113	98	0	17	3	97	57	67
ENSDARG00000094380	zzef1	5	NA	46	322	577	285	310	442	545	600	590	395	291	716	460	324	195	490	522	447	404	487	542	686	453	538
ENSDARG00000094385	si:dkey-85k15.6	0	NA	0	24	0	16	7	1	0	0	0	1	1	2	4	7	0	11	7	14	6	1	5	3	0	0
ENSDARG00000094386	NA	NA	NA	0	0	0	0	0	0	0	0	0	0	0	3	13	13	0	10	2	0	0	5	1	36	0	0
ENSDARG00000094387	si:dkeyp-30e7.2	0	NA	6	2	2	1	0	2	5	7	4	3	3	9	0	0	0	0	0	1	0	0	0	0	2	2
ENSDARG00000094388	NA	NA	NA	0	0	4	0	1	0	3	0	0	1	0	0	1	1	7	0	1	1	0	10	3	1	0	0
ENSDARG00000094392	si:dkey-229d11.5	1	NA	6	2	4	6	2	3	1	3	6	0	0	1	3	2	35	4	5	4	1	0	2	1	1	2
ENSDARG00000094396	NA	NA	NA	7	15	22	149	202	45	12	14	9	93	23	28	52	23	1	476	201	125	5	4	0	94	79	46
ENSDARG00000094399	NA	NA	NA	0	5	0	6	10	1	2	7	2	1	5	0	2	2	0	0	6	2	0	4	2	2	1	0
ENSDARG00000094400	NA	NA	NA	0	0	0	0	0	0	0	0	0	0	0	3	0	1	2	12	3	4	8	5	0	4	9	8
ENSDARG00000094408	si:ch1073-110a20.1	5	NA	4	30	19	118	176	189	8	1	5	40	13	21	34	51	19	134	159	365	12	4	16	51	32	21
ENSDARG00000094410	NA	NA	NA	0	112	24	88	98	90	52	68	43	112	50	84	135	145	14	154	80	112	190	89	93	103	79	90
ENSDARG00000094414	NA	NA	NA	0	0	0	10	6	3	0	0	25	2	0	0	0	0	0	1	2	2	0	0	7	6	8	8
ENSDARG00000094417	NA	NA	NA	0	71	52	11	6	4	57	26	15	9	4	2	35	19	26	7	0	9	58	14	38	24	14	6
ENSDARG00000094418	NA	NA	NA	0	0	0	1	11	2	0	17	0	17	2	7	0	0	0	6	6	0	0	0	0	3	21	1
ENSDARG00000094422	si:dkey-12l12.1	0	NA	1061	740	476	2844	2748	2852	1856	3421	865	4563	4183	4808	2355	2170	84	3340	3984	3775	1704	2674	2511	1383	1630	4597
ENSDARG00000094423	si:ch211-270n8.4	0	NA	7	0	0	0	2	0	0	0	0	2	0	0	8	6	9	4	2	8	13	7	8	5	2	2
ENSDARG00000094426	LOC100148329	3	NA	0	5	0	13	5	13	3	6	0	0	0	0	6	5	0	3	2	25	7	3	6	4	0	5
ENSDARG00000094427	NA	NA	NA	0	0	1	1	2	0	11	5	1	6	0	7	4	2	0	14	0	9	0	0	7	2	6	1
ENSDARG00000094428	si:dkey-31f5.8	0	NA	1199	548	607	1965	2328	2144	1341	1913	1344	6689	4624	7331	2762	1551	174	2090	2640	1842	1455	2405	1140	2816	5038	3540
ENSDARG00000094433	caspbl	7	CASP1	0	59	26	391	364	406	200	269	360	849	462	864	114	0	53	167	0	184	28	0	87	178	1	246
ENSDARG00000094437	NA	NA	NA	41	12	7	0	0	0	7	8	2	5	3	2	10	7	7	16	6	2	2	6	7	7	9	5
ENSDARG00000094441	kiaa0556	4	NA	67	174	77	42	83	30	128	71	43	49	58	42	99	72	21	76	81	42	114	79	65	87	48	33
ENSDARG00000094443	LOC103910825	2	NA	0	0	1	2	3	0	1	0	3	12	7	5	1	0	0	7	3	3	4	2	10	3	1	0
ENSDARG00000094451	cfp	9	CFP	43	83	59	548	718	655	100	501	117	557	663	846	495	319	18	937	991	1033	264	612	438	334	407	472
ENSDARG00000094454	NA	NA	NA	9	0	23	0	0	0	0	0	10	9	2	0	8	8	1	0	0	10	5	3	2	11	0	1
ENSDARG00000094455	NA	NA	NA	0	0	0	0	0	0	0	0	0	0	0	0	1	6	0	2	2	0	6	7	2	1	4	0
ENSDARG00000094456	NA	NA	NA	4	16	2	2	2	0	2	1	0	2	2	3	2	0	0	5	13	2	0	3	6	0	0	5
ENSDARG00000094458	si:dkey-65b12.12	1	NA	0	3	7	3	2	3	0	0	0	5	2	2	6	0	0	13	21	9	0	1	5	47	28	2
ENSDARG00000094460	NA	NA	NA	0	20	26	2	1	3	28	10	11	1	8	10	25	25	0	3	2	7	73	31	6	0	0	2
ENSDARG00000094461	NA	NA	NA	61	43	28	16	8	9	39	26	32	12	7	18	30	19	2	15	28	8	12	23	35	9	18	17
ENSDARG00000094466	si:ch73-199e17.1	3	NA	420	342	422	69	27	45	321	220	314	37	17	37	370	377	586	37	37	94	535	311	361	16	9	46
ENSDARG00000094469	si:ch211-148l7.4	0	NA	214	212	241	108	124	66	229	155	195	59	41	66	270	264	48	152	161	90	309	226	157	145	130	80
ENSDARG00000094475	NA	NA	NA	104	101	113	15	41	29	66	74	53	13	18	12	98	72	27	103	99	50	80	72	59	52	61	33
ENSDARG00000094484	NA	NA	NA	3	4	2	4	2	0	1	7	3	2	1	2	8	5	1	4	4	3	14	11	14	1	0	1
ENSDARG00000094485	si:dkey-27h10.2	0	NA	168	8	8	717	835	234	0	1	0	1068	407	184	210	113	4	2711	1652	992	0	33	5	715	672	282
ENSDARG00000094488	NA	NA	NA	102	177	55	24	32	13	50	66	11	0	17	9	147	67	5	9	38	23	462	96	131	26	13	3
ENSDARG00000094489	si:dkey-58f10.6	0	NA	0	31	1	99	162	43	33	0	35	390	199	209	82	136	0	189	314	72	3	142	23	213	370	188
ENSDARG00000094491	si:ch211-202m22.1	1	NA	1	0	2	2	1	0	2	0	4	0	0	0	3	1	0	0	2	7	0	0	0	2	5	1
ENSDARG00000094492	si:ch211-284e13.12	0	NA	0	29	15	85	136	59	51	53	14	223	129	186	118	110	28	302	414	92	79	145	16	474	548	196
ENSDARG00000094495	si:dkey-11d18.2	0	NA	39	7	0	2	1	1	5	1	4	2	1	1	3	7	0	2	0	2	0	2	10	2	1	3
ENSDARG00000094497	NA	NA	NA	0	0	4	1	2	0	9	0	4	2	0	1	1	0	0	0	2	1	3	4	2	1	0	2
ENSDARG00000094499	NA	NA	NA	18	14	5	0	0	1	3	4	8	0	0	0	6	5	4	3	2	6	1	6	6	4	3	6
ENSDARG00000094500	si:ch211-238e22.4	0	NA	13	4	3	0	5	0	1	2	1	3	3	0	1	13	3	2	4	0	0	3	3	8	4	2
ENSDARG00000094504	plekha1b	4	NA	11	93	48	161	163	180	117	140	153	223	198	387	110	83	5	302	215	256	192	117	231	175	132	226
ENSDARG00000094508	NA	NA	NA	3	28	4	3	10	7	7	9	3	2	10	7	8	5	0	4	4	2	26	27	13	9	11	2
ENSDARG00000094511	ccl20b	7	CCL20	1	30	7	155	110	71	34	39	42	340	239	385	79	85	20	378	675	226	50	112	41	498	851	489
ENSDARG00000094512	gabrz	3	NA	0	10	14	0	10	12	0	0	6	10	4	4	89	71	1	64	26	24	36	67	54	14	1	4
ENSDARG00000094514	si:dkey-7l6.3	1	NA	250	537	288	76	82	104	330	228	166	107	92	59	256	191	61	125	83	102	225	169	255	91	64	55
ENSDARG00000094518	si:ch211-125e6.8	1	NA	0	34	9	55	30	25	40	12	2	74	55	52	54	27	1	58	51	13	31	22	33	39	39	43
ENSDARG00000094521	si:ch73-194h10.3	0	NA	0	6	6	0	0	0	0	0	3	0	0	0	8	12	0	1	0	0	20	19	11	0	0	1
ENSDARG00000094522	LOC100148665	0	NA	0	0	2	4	6	7	0	0	0	16	3	12	2	0	0	26	8	7	0	9	1	0	7	17
ENSDARG00000094523	NA	NA	NA	39	56	30	1	9	4	27	24	11	7	15	15	42	20	2	11	4	7	47	43	29	5	9	9
ENSDARG00000094524	NA	NA	NA	0	0	0	1	0	0	0	0	0	1	3	2	4	4	0	20	28	8	0	3	4	31	44	16
ENSDARG00000094526	ksr2	7	KSR2	0	0	0	16	0	0	0	0	0	2	14	2	12	0	1	13	14	2	0	1	2	10	0	6
ENSDARG00000094529	NA	NA	NA	25	33	32	17	43	32	46	29	14	30	32	16	27	32	1	14	10	22	23	35	32	3	5	22
ENSDARG00000094533	si:dkey-246e1.3	0	NA	0	0	0	0	4	3	0	4	1	0	1	0	3	0	0	2	0	5	0	7	2	1	0	0
ENSDARG00000094534	NA	NA	NA	19	13	12	6	5	1	8	10	10	7	1	3	17	11	0	12	10	7	7	15	2	13	9	10
ENSDARG00000094535	si:dkey-31b16.11	0	NA	3	3	2	0	2	0	2	3	2	1	2	0	1	2	0	0	0	1	2	7	3	2	2	0
ENSDARG00000094537	si:ch211-137i24.12	2	NA	226	36	48	30	6	19	117	45	49	11	41	23	91	145	10	26	10	15	171	236	241	9	19	23
ENSDARG00000094538	si:dkey-65l23.1	0	NA	84	77	38	68	52	40	51	44	19	96	31	57	55	39	15	37	42	75	29	91	92	69	45	74
ENSDARG00000094542	si:dkey-121h17.7	0	NA	0	54	14	29	27	7	48	31	16	28	18	29	19	13	1	20	9	13	37	32	19	11	21	19
ENSDARG00000094546	si:ch211-132b12.6	2	NA	0	0	1	2	3	9	0	0	0	0	0	0	4	0	0	6	3	1	0	0	0	1	7	0
ENSDARG00000094550	NA	NA	NA	0	0	0	1	0	0	0	0	0	0	0	0	6	3	0	1	0	6	5	0	4	2	3	0
ENSDARG00000094551	NA	NA	NA	35	88	14	15	16	15	42	8	12	32	30	46	39	22	4	50	29	27	138	49	73	23	66	39
ENSDARG00000094556	NA	NA	NA	0	0	0	0	2	6	0	2	1	7	2	3	4	0	0	1	2	0	0	1	3	5	5	3
ENSDARG00000094557	nupr1	7	NUPR1	1171	1733	868	726	1643	1001	1281	2110	789	583	853	891	758	1006	156	1039	1410	621	357	610	344	720	840	527
ENSDARG00000094558	NA	NA	NA	0	6	7	5	2	2	3	0	0	6	4	5	1	2	0	1	1	2	1	14	11	1	6	1
ENSDARG00000094560	NA	NA	NA	0	4	5	5	1	8	9	1	21	17	0	1	5	1	0	21	3	19	0	4	5	1	3	4
ENSDARG00000094561	si:ch211-139a5.9	0	NA	0	0	7	2	1	14	3	4	0	8	2	11	12	0	0	42	18	4	0	3	0	4	10	5
ENSDARG00000094563	NA	NA	NA	130	94	41	87	82	50	45	54	60	108	43	76	68	39	0	134	39	60	130	62	72	53	52	86
ENSDARG00000094576	NA	NA	NA	6	5	6	3	5	4	12	2	2	3	4	7	0	0	0	0	1	0	0	0	0	0	1	1
ENSDARG00000094577	cdc42se2	12	CDC42SE2	0	71	51	35	18	14	75	78	63	67	44	51	34	33	52	118	43	27	15	19	12	44	29	32
ENSDARG00000094578	epsti1	8	EPSTI1	217	164	54	192	273	97	114	119	45	237	200	151	363	199	44	318	341	139	200	223	120	359	387	195
ENSDARG00000094579	b4galnt2.1	7	B4GALNT2	0	96	6	26	49	17	55	77	13	86	27	31	21	20	0	113	90	65	60	95	62	102	172	76
ENSDARG00000094587	NA	NA	NA	0	26	34	4	8	7	31	2	3	4	2	4	26	30	16	2	5	5	17	11	2	6	5	1
ENSDARG00000094590	c2cd5	6	NA	805	306	520	358	441	343	640	360	484	552	364	736	530	548	502	649	518	466	496	658	555	556	405	623
ENSDARG00000094591	NA	NA	NA	0	5	3	4	3	0	2	1	2	4	2	1	1	1	1	6	5	2	5	2	1	0	3	1
ENSDARG00000094601	NA	NA	NA	0	0	0	12	1	1	0	0	0	5	2	5	0	0	0	15	10	1	0	0	0	16	13	5
ENSDARG00000094602	si:dkey-7n6.2	0	NA	1450	1567	1394	89	75	56	1191	1083	951	174	115	213	1263	1081	214	123	99	81	789	762	872	111	151	88
ENSDARG00000094603	NA	NA	NA	0	0	1	1	0	5	1	0	1	6	0	6	3	0	0	24	11	2	0	0	0	45	3	1
ENSDARG00000094604	NA	NA	NA	0	0	0	5	2	2	0	0	0	34	21	6	0	0	0	9	9	12	0	0	0	10	2	29
ENSDARG00000094605	si:ch211-154e10.1	4	NA	211	109	41	40	61	21	82	49	60	68	79	34	28	33	36	60	28	60	7	53	56	68	51	61
ENSDARG00000094606	NA	NA	NA	545	260	283	50	95	75	79	130	175	82	52	89	206	160	9	92	51	89	95	128	69	60	39	33
ENSDARG00000094608	si:dkey-222h21.10	2	NA	9	26	26	129	63	73	24	74	27	111	77	83	30	53	4	107	121	79	38	46	34	101	110	96
ENSDARG00000094612	si:dkey-262g12.3	1	NA	0	7	3	1	7	3	44	0	8	4	10	9	18	11	4	15	5	2	26	14	11	0	0	4
ENSDARG00000094614	NA	NA	NA	0	0	0	0	0	0	10	5	3	0	1	1	0	0	10	5	0	8	0	1	4	4	0	0
ENSDARG00000094622	si:ch211-198e13.3	0	NA	9	0	0	5	5	1	0	0	0	1	6	1	9	0	0	5	6	7	0	1	1	5	8	0
ENSDARG00000094627	si:dkey-148f10.4	8	NA	11	24	1	57	34	38	24	19	9	21	13	30	39	42	0	15	34	53	8	24	21	36	23	38
ENSDARG00000094634	si:ch211-120e1.7	0	NA	0	6	15	6	0	4	8	4	0	1	1	2	11	3	3	1	8	3	0	0	2	0	1	0
ENSDARG00000094637	NA	NA	NA	0	0	1	3	7	0	2	0	2	0	5	0	1	0	6	7	0	0	0	4	1	3	0	2
ENSDARG00000094643	ms4a17c.1	4	NA	2	0	4	601	311	107	25	31	22	1570	307	344	94	146	0	2343	2432	257	27	89	27	2323	3268	763
ENSDARG00000094646	dyrk2	12	DYRK2	716	578	666	442	714	395	596	537	427	602	350	504	1079	917	68	809	812	505	943	1194	1383	647	444	629
ENSDARG00000094647	NA	NA	NA	0	6	7	0	3	4	6	2	2	12	1	4	1	1	0	2	1	9	1	3	2	13	5	18
ENSDARG00000094653	NA	NA	NA	33	14	6	7	2	3	14	0	5	12	3	14	51	22	7	31	16	9	51	27	45	35	20	10
ENSDARG00000094655	NA	NA	NA	2	0	0	1	1	2	8	0	0	2	0	0	0	0	0	10	6	0	0	4	5	0	8	3
ENSDARG00000094659	NA	NA	NA	0	15	0	0	0	1	1	9	0	0	0	0	1	0	0	0	6	0	0	0	2	0	1	1
ENSDARG00000094668	si:ch211-51a19.5	1	NA	0	10	7	2	8	2	4	3	5	3	3	2	4	3	0	4	2	0	3	0	5	2	4	0
ENSDARG00000094673	rhoab	12	RHOA	18118	12069	9020	4070	3962	3629	8802	10084	5199	7991	6246	7998	9211	11945	2422	3781	6516	5341	17151	9513	14796	5831	6996	6395
ENSDARG00000094675	tusc5b	4	NA	0	0	0	18	12	13	14	0	17	7	2	9	24	7	0	23	22	7	0	1	4	0	2	6
ENSDARG00000094677	NA	NA	NA	0	0	0	1	6	4	0	0	0	0	0	4	17	37	0	17	31	18	63	10	18	12	26	1
ENSDARG00000094678	si:dkey-9i23.6	1	NA	0	0	2	60	144	82	5	6	23	151	159	129	38	15	0	155	127	88	37	49	10	160	182	115
ENSDARG00000094681	hbl2	7	NA	67	19	5	11	4	5	15	18	5	12	2	10	4	14	36	6	28	21	0	7	10	9	5	10
ENSDARG00000094683	NA	NA	NA	5	4	9	4	4	0	1	8	6	5	2	2	4	2	0	14	2	4	1	3	4	6	7	3
ENSDARG00000094693	si:dkey-220k22.3	0	NA	111	3	17	80	38	31	72	40	19	154	59	102	29	16	0	198	128	47	12	28	41	194	139	80
ENSDARG00000094694	NA	NA	NA	1	4	2	10	7	1	0	3	0	4	4	8	3	3	1	4	8	2	10	1	4	4	9	5
ENSDARG00000094695	si:dkey-204f11.64	2	NA	9385	9565	5542	913	1176	1123	3501	3287	2898	1973	1459	2814	17705	14178	1757	1307	1750	1569	21987	18805	18097	1292	2208	1587
ENSDARG00000094696	si:dkey-201c13.2	0	NA	68	32	11	85	220	148	49	77	36	92	150	258	60	61	6	79	142	179	20	91	41	44	59	99
ENSDARG00000094703	NA	NA	NA	0	0	0	1	10	3	0	8	0	1	3	5	2	3	0	1	4	9	0	4	0	15	0	0
ENSDARG00000094704	bcl2a	11	BCL2	596	897	684	547	535	369	1006	570	590	635	288	345	817	635	157	964	581	595	756	764	940	724	372	461
ENSDARG00000094708	sftpba	4	NA	1	6	36	98	91	95	15	33	11	141	59	106	46	28	37	469	217	168	11	26	13	360	231	313
ENSDARG00000094709	arl8	11	ARL5B	1115	1530	1613	592	699	514	1752	1438	873	643	487	722	1159	1141	222	931	554	700	1114	1129	1387	456	308	744
ENSDARG00000094710	NA	NA	NA	0	13	2	61	60	34	15	0	22	105	50	90	10	20	0	33	37	45	0	19	2	49	49	34
ENSDARG00000094713	NA	NA	NA	0	13	2	0	0	1	2	2	0	1	0	1	3	1	2	2	0	2	2	0	6	1	0	1
ENSDARG00000094716	si:dkey-83f18.6	0	NA	0	6	0	13	25	5	1	5	2	31	52	14	4	4	0	13	40	24	1	4	5	34	60	51
ENSDARG00000094719	LOC101884954	0	NA	2588	1595	3214	4080	6065	8265	2418	3015	3248	10776	10054	17867	27318	26383	3525	12487	21200	8641	27663	27908	10007	21934	33698	15360
ENSDARG00000094725	si:ch211-284e13.5	0	NA	83	99	170	75	65	63	124	65	111	89	49	72	109	140	19	60	66	54	219	158	163	65	47	92
ENSDARG00000094729	apela	2	NA	0	9	0	16	4	13	39	33	1	9	7	10	5	11	0	29	9	23	0	3	12	26	0	5
ENSDARG00000094730	acbd7	12	ACBD7	76	27	64	47	28	53	47	40	51	44	18	32	162	112	18	110	59	77	436	380	488	48	40	9
ENSDARG00000094732	mical3b	5	NA	2438	1183	866	197	513	177	705	832	324	136	167	79	984	1184	21	366	344	254	48	299	35	82	87	104
ENSDARG00000094734	NA	NA	NA	0	4	2	3	4	3	3	3	0	2	1	1	2	1	0	3	2	2	3	2	0	3	5	0
ENSDARG00000094735	v2rc1	0	NA	0	0	0	0	0	1	1	0	0	0	0	1	0	0	13	0	8	0	0	0	1	0	0	0
ENSDARG00000094736	NA	NA	NA	122	75	41	66	34	25	29	54	56	71	45	73	64	87	0	110	64	26	40	60	43	99	64	21
ENSDARG00000094737	si:ch211-12e13.12	2	NA	0	5	13	13	9	13	8	0	13	10	4	17	15	10	0	25	4	9	7	3	10	17	8	6
ENSDARG00000094739	NA	NA	NA	0	0	2	0	0	0	0	1	0	2	0	0	10	4	0	0	0	0	2	2	2	2	1	1
ENSDARG00000094747	si:ch211-197g15.6	5	NA	495	231	161	140	135	100	108	123	118	237	155	220	1237	818	35	623	537	220	1054	621	401	853	623	372
ENSDARG00000094752	rpe65b	11	RPE65	118	163	136	198	222	262	481	276	133	167	126	176	232	213	72	238	140	152	161	252	126	98	94	165
ENSDARG00000094753	si:dkey-71d15.2	1	NA	0	0	0	7	6	2	0	1	0	2	4	0	4	11	2	4	6	13	2	0	0	1	1	0
ENSDARG00000094757	NA	NA	NA	1	9	4	2	3	1	4	3	8	8	3	4	4	4	0	12	7	5	13	1	3	6	2	4
ENSDARG00000094760	si:dkey-125i10.3	2	NA	0	28	3	120	161	184	0	31	0	93	25	96	54	21	0	136	90	191	1	40	12	176	82	100
ENSDARG00000094763	npy2r	8	NA	0	0	0	14	7	1	14	2	0	15	4	4	0	1	0	15	3	0	0	1	0	28	12	4
ENSDARG00000094764	NA	NA	NA	0	3	1	1	0	2	1	0	0	7	0	0	0	2	0	1	12	3	0	0	0	3	2	3
ENSDARG00000094770	LOC108181196	2	NA	1	4	0	29	7	0	0	2	0	61	7	2	2	2	0	23	9	4	5	5	2	44	18	7
ENSDARG00000094771	NA	NA	NA	4	5	7	3	4	2	5	1	10	7	0	9	14	2	4	11	6	2	18	3	5	4	1	3
ENSDARG00000094779	NA	NA	NA	0	0	0	37	1	21	10	0	0	191	0	45	20	58	0	62	147	27	43	21	18	509	362	188
ENSDARG00000094782	si:ch211-196h16.4	2	NA	11	6	22	42	48	36	4	10	19	55	43	56	21	29	0	41	52	56	12	37	14	63	62	72
ENSDARG00000094791	NA	NA	NA	12	47	27	40	26	13	31	45	23	26	20	13	34	12	4	53	25	23	38	29	30	53	23	21
ENSDARG00000094792	twf2	8	NA	31	5	7	18	21	6	5	10	6	2	0	1	11	33	25	49	36	42	0	3	2	11	1	8
ENSDARG00000094793	NA	NA	NA	0	56	3	4	2	4	0	3	5	4	2	6	5	10	0	13	0	9	6	3	0	6	5	12
ENSDARG00000094794	si:ch211-171b20.3	0	NA	0	0	0	3	0	4	0	0	0	0	0	3	3	0	3	0	3	8	0	0	0	3	0	0
ENSDARG00000094798	NA	NA	NA	0	5	0	1	3	4	18	0	3	0	1	0	0	2	0	2	0	0	0	1	3	0	5	3
ENSDARG00000094799	NA	NA	NA	41	24	20	4	15	4	20	10	17	14	15	4	28	30	3	35	12	8	33	24	28	13	11	9
ENSDARG00000094809	ms4a17a.14	2	NA	2668	3100	918	3002	2922	1635	5556	4580	1879	2129	1384	1388	3205	2492	3324	3600	3095	4384	1271	1643	1239	1334	1266	1935
ENSDARG00000094811	si:dkey-111i23.1	0	NA	22	4	0	2	2	0	7	3	8	2	0	5	2	0	0	0	1	0	2	1	0	0	0	0
ENSDARG00000094815	NA	NA	NA	0	2	20	44	130	82	16	0	34	91	90	124	27	31	9	99	67	58	21	17	13	66	84	70
ENSDARG00000094820	NA	NA	NA	55	0	1	5	2	3	3	13	7	2	5	3	2	1	0	9	8	2	5	9	4	3	4	4
ENSDARG00000094821	NA	NA	NA	4	3	31	67	75	90	52	78	76	146	94	221	28	26	6	53	20	101	36	41	44	62	51	117
ENSDARG00000094832	LOC558353	5	NA	0	214	104	365	416	787	0	0	0	31	49	115	250	201	67	403	158	610	0	2	4	4	0	27
ENSDARG00000094833	coa5	12	COA5	421	361	399	251	156	111	387	328	230	316	115	296	307	432	433	252	280	240	289	345	349	256	245	232
ENSDARG00000094836	si:ch211-195b15.8	2	NA	618	772	430	401	516	338	1369	1307	636	291	361	360	391	321	161	827	493	334	226	411	300	447	455	271
ENSDARG00000094837	NA	NA	NA	0	0	2	0	5	2	0	0	1	3	2	1	2	2	0	1	9	11	0	0	1	0	3	1
ENSDARG00000094839	NA	NA	NA	18	0	6	1	0	0	1	0	1	0	0	0	0	2	0	5	5	0	0	0	0	0	3	0
ENSDARG00000094840	si:dkey-21e2.13	3	NA	0	9	0	93	50	16	18	0	2	125	23	53	42	15	13	459	446	646	11	10	28	273	382	450
ENSDARG00000094845	si:zfos-2330d3.6	2	NA	4	122	18	165	1018	328	0	0	2	136	76	122	44	25	28	399	175	336	10	10	2	116	71	18
ENSDARG00000094846	si:ch211-14a11.5	0	NA	17	21	54	3	12	12	15	11	27	14	4	11	6	15	10	4	9	6	10	7	3	4	10	16
ENSDARG00000094849	NA	NA	NA	0	0	4	2	2	4	1	3	0	5	5	5	6	13	2	9	4	1	3	0	3	3	3	4
ENSDARG00000094850	si:dkey-88l16.5	0	NA	0	0	0	0	2	1	0	3	0	2	10	10	2	0	1	0	0	0	0	0	0	0	1	2
ENSDARG00000094854	ms4a17a.8	6	NA	492	1155	300	1495	1226	863	3178	3651	1270	1791	1012	1205	1590	1203	1886	2624	2267	2973	1004	1272	1053	1319	1045	2079
ENSDARG00000094857	dio2	8	DIO2	150	109	18	190	218	257	464	718	141	82	157	240	162	130	14	138	147	383	177	271	157	103	83	173
ENSDARG00000094871	NA	NA	NA	0	0	0	0	2	4	0	0	0	0	0	3	1	0	0	3	6	0	0	0	0	3	0	3
ENSDARG00000094874	NA	NA	NA	119	74	42	48	41	69	37	40	52	72	28	187	66	90	3	97	60	75	63	106	107	88	33	78
ENSDARG00000094881	si:ch211-197h24.8	0	NA	0	1	15	54	52	41	0	0	0	144	44	57	52	11	0	237	205	43	36	12	0	269	277	120
ENSDARG00000094886	si:dkey-266f7.5	1	NA	13	95	37	719	492	597	76	169	120	951	429	1009	74	172	0	169	499	174	58	155	58	159	658	231
ENSDARG00000094887	si:ch211-170d8.2	0	NA	355	196	52	2	0	0	62	12	12	2	20	7	3	5	25	0	0	0	0	30	4	4	0	1
ENSDARG00000094889	cplx4c	3	NA	188	0	11	8	7	8	0	0	8	0	1	2	13	7	0	6	4	8	2	1	1	0	0	1
ENSDARG00000094892	cenph	8	CENPH	0	18	67	40	26	34	10	34	17	131	23	67	116	90	7	108	72	53	127	69	95	130	161	88
ENSDARG00000094894	tyrobp	8	TYROBP	0	6	3	75	36	37	5	17	6	96	50	72	51	52	1	294	215	148	10	22	11	196	276	111
ENSDARG00000094896	rbm33b	2	NA	0	0	0	27	6	3	0	0	0	48	8	14	9	10	24	75	33	4	0	1	6	59	28	18
ENSDARG00000094899	si:ch1073-143l10.2	1	NA	17	59	29	16	1	11	39	1	21	8	17	14	20	24	2	17	11	7	29	24	24	2	16	14
ENSDARG00000094901	abcc6b.2	5	NA	3	16	12	11	11	25	41	6	34	14	16	28	27	37	25	12	4	32	70	65	121	4	7	19
ENSDARG00000094910	si:dkey-22i16.7	0	NA	0	0	0	0	1	1	0	0	0	2	0	0	2	21	0	13	46	8	5	5	0	0	11	0
ENSDARG00000094914	si:ch73-196i15.5	1	NA	0	0	0	7	5	5	4	3	1	22	6	24	4	2	0	10	8	32	9	3	3	15	4	18
ENSDARG00000094920	NA	NA	NA	0	0	0	1	9	2	0	0	0	5	1	2	3	0	0	5	10	11	0	0	0	0	0	1
ENSDARG00000094922	ungb	5	NA	0	1	0	2	8	2	0	0	0	16	16	11	4	13	0	24	15	7	0	3	0	82	17	16
ENSDARG00000094923	NA	NA	NA	0	0	2	1	3	11	0	7	0	15	9	26	2	1	3	0	4	5	16	5	1	1	7	18
ENSDARG00000094928	si:ch211-53m15.2	1	NA	0	1	0	28	6	23	1	1	0	7	0	1	2	0	0	24	21	76	4	0	0	5	5	2
ENSDARG00000094935	si:dkey-58f10.11	0	NA	15	14	6	93	91	146	14	20	29	240	160	295	99	124	11	189	264	195	61	131	52	135	271	134
ENSDARG00000094937	LOC103911542	0	NA	0	2	2	39	13	17	16	3	7	79	36	93	7	1	1	14	7	26	15	6	16	9	18	40
ENSDARG00000094938	NA	NA	NA	30	33	28	9	13	5	20	22	15	15	10	11	16	21	9	11	23	9	13	11	10	17	19	8
ENSDARG00000094948	NA	NA	NA	6	4	6	0	3	0	4	2	0	3	0	0	2	3	0	2	2	1	2	2	0	2	1	0
ENSDARG00000094952	si:ch211-74m13.3	5	NA	667	317	421	365	413	242	459	310	430	221	188	169	593	565	52	356	306	318	859	725	888	95	89	209
ENSDARG00000094958	NA	NA	NA	26	7	4	35	26	10	4	6	1	32	8	10	9	15	0	111	46	32	4	14	3	74	34	32
ENSDARG00000094959	NA	NA	NA	0	0	6	0	0	0	0	0	0	0	0	44	0	0	0	0	8	0	0	11	0	4	279	50
ENSDARG00000094962	LOC100002071	0	NA	0	0	0	0	0	0	1	2	1	9	2	1	1	0	1	5	1	0	2	2	5	0	0	1
ENSDARG00000094965	nfil3-5	2	NA	3724	971	1356	1776	1241	1165	2501	610	1395	2007	596	1551	4075	1597	373	2137	915	1014	1438	714	880	1099	384	570
ENSDARG00000094973	wnt16	12	WNT16	396	75	24	226	189	162	275	232	59	73	60	83	240	150	49	284	163	241	38	40	47	20	46	52
ENSDARG00000094974	NA	NA	NA	0	0	0	4	8	7	0	0	0	0	1	0	9	1	24	0	0	4	9	10	21	0	0	0
ENSDARG00000094977	si:ch211-156j22.4	1	NA	76	110	88	64	98	78	64	41	40	29	46	55	144	167	13	128	242	102	81	107	55	195	236	114
ENSDARG00000094980	NA	NA	NA	0	8	0	2	7	0	0	6	0	1	1	1	0	0	0	0	0	0	0	2	3	0	0	0
ENSDARG00000094983	NA	NA	NA	0	2	1	51	19	21	3	0	2	39	8	12	24	22	2	71	58	90	12	10	2	12	11	29
ENSDARG00000094984	si:ch211-197g15.8	6	NA	207	92	40	46	19	9	102	37	57	67	17	67	739	370	79	348	287	536	647	395	650	236	339	703
ENSDARG00000094990	si:dkey-91f15.1	1	NA	0	94	5	116	165	315	158	157	311	183	83	463	230	107	19	85	115	105	58	74	77	75	49	132
ENSDARG00000094992	otx1b	12	NA	0	0	0	8	0	8	0	8	18	5	6	25	0	0	0	12	4	0	0	0	2	5	7	12
ENSDARG00000094995	NA	NA	NA	2	5	4	2	5	3	5	1	1	1	0	1	7	0	0	22	1	1	8	0	3	0	1	1
ENSDARG00000094996	sult1st8	5	NA	44	31	7	89	239	103	41	60	50	193	169	216	10	13	0	39	63	31	5	15	1	80	64	37
ENSDARG00000095002	si:rp71-17i16.4	3	NA	0	7	1	38	27	25	2	2	1	6	6	15	41	70	85	11	60	66	4	6	1	2	0	1
ENSDARG00000095005	si:dkey-21e2.10	2	NA	429	232	79	2733	1698	1415	204	359	161	5098	2027	2611	453	219	74	2906	3003	2612	98	160	40	3256	3777	2454
ENSDARG00000095006	LOC101884584	0	NA	0	0	0	0	0	0	0	0	2	0	12	5	0	0	0	10	0	0	0	0	0	0	2	2
ENSDARG00000095007	LOC108179061	1	NA	665	711	436	327	161	196	590	468	348	472	347	440	400	588	136	413	492	451	527	287	425	495	333	343
ENSDARG00000095011	NA	NA	NA	22	4	11	4	9	6	2	3	4	4	3	3	16	16	9	2	1	8	27	13	17	1	1	1
ENSDARG00000095013	NA	NA	NA	16	22	12	43	62	33	18	35	22	101	126	62	32	7	1	78	78	36	7	35	14	112	75	69
ENSDARG00000095015	NA	NA	NA	0	1	4	3	0	6	0	8	1	1	0	0	9	2	0	41	16	25	0	0	1	16	8	3
ENSDARG00000095017	NA	NA	NA	0	37	10	2	1	0	4	1	1	5	1	0	4	0	0	6	10	5	13	6	3	8	3	0
ENSDARG00000095019	lmo2	11	LMO2	90	92	101	1646	1577	806	29	44	22	262	180	219	173	213	56	1592	1624	1098	13	25	18	363	299	110
ENSDARG00000095022	thsd7ba	7	THSD7B	42	81	234	0	3	4	106	153	45	54	2	34	33	2	44	0	1	4	3	22	17	6	0	5
ENSDARG00000095024	si:dkeyp-68b7.10	1	NA	0	5	9	3	5	4	0	0	0	0	0	3	10	13	19	7	7	4	0	0	0	0	0	3
ENSDARG00000095025	si:dkey-17e16.18	0	NA	327	266	165	209	147	218	195	235	273	272	147	321	284	285	202	452	427	410	311	364	234	369	407	328
ENSDARG00000095030	LOC100333031	1	NA	0	116	76	17	60	30	89	62	40	12	14	22	60	54	0	54	32	5	25	40	31	8	33	22
ENSDARG00000095032	ftr33	1	NA	70	31	14	17	30	25	17	21	12	26	38	32	32	21	0	30	71	22	30	26	16	68	75	24
ENSDARG00000095033	NA	NA	NA	0	0	0	4	9	1	2	2	1	6	3	1	0	0	0	0	0	0	0	0	0	0	2	1
ENSDARG00000095034	zgc:162928	7	C8orf34	0	1	1	16	1	15	0	3	1	7	6	22	6	8	6	20	22	6	10	2	2	0	5	37
ENSDARG00000095041	LOC108191292	0	NA	666	510	484	19	30	29	516	259	318	2	11	15	453	417	254	13	27	39	214	350	508	2	7	12
ENSDARG00000095046	pold2	8	POLD2	336	370	446	262	120	133	234	160	223	259	82	221	299	291	273	241	154	156	269	200	279	259	143	183
ENSDARG00000095047	si:dkey-85k15.4	0	NA	0	0	3	3	4	4	0	0	0	3	0	0	8	11	13	1	9	1	27	21	30	0	0	0
ENSDARG00000095048	si:dkey-250k15.7	4	NA	0	0	0	5	14	0	1	0	0	0	2	0	1	0	0	12	2	11	0	0	0	0	0	1
ENSDARG00000095056	NA	NA	NA	10	1	7	0	8	2	0	0	0	5	1	3	25	11	1	31	8	3	0	15	16	3	9	1
ENSDARG00000095057	si:dkey-103d23.3	1	NA	0	0	0	13	1	1	0	0	3	3	0	4	2	5	11	1	7	2	0	1	0	5	3	5
ENSDARG00000095059	si:ch211-106h4.5	0	NA	190	158	120	8	7	13	89	122	48	12	7	20	17	8	0	8	4	8	1	22	18	2	3	15
ENSDARG00000095061	NA	NA	NA	2	5	11	8	5	6	2	2	1	7	1	2	7	4	0	47	14	2	0	11	5	20	2	0
ENSDARG00000095064	NA	NA	NA	14	27	33	0	1	1	11	19	15	7	2	1	16	21	15	1	2	9	36	14	8	0	0	0
ENSDARG00000095065	si:ch211-113e8.9	1	NA	108	38	3	14	30	17	13	8	7	36	11	11	58	63	24	70	74	28	30	87	58	73	67	30
ENSDARG00000095067	tc2n	5	NA	0	0	0	7	1	0	1	4	0	0	0	0	1	0	7	0	3	1	0	0	1	0	0	0
ENSDARG00000095068	NA	NA	NA	0	6	0	7	3	2	2	0	0	5	1	1	1	1	1	13	10	5	7	0	0	8	18	2
ENSDARG00000095069	NA	NA	NA	6	2	2	4	0	3	4	2	0	3	0	2	0	1	0	0	0	0	0	0	0	0	0	4
ENSDARG00000095070	cd28	3	NA	0	35	16	167	110	74	67	66	19	434	33	111	81	37	0	582	317	114	25	24	6	624	342	160
ENSDARG00000095076	NA	NA	NA	0	0	0	12	28	19	0	4	1	40	28	58	13	21	0	24	47	65	0	4	12	51	165	76
ENSDARG00000095080	NA	NA	NA	2	8	2	1	0	0	3	1	1	3	0	0	7	10	0	5	2	4	7	9	15	1	1	2
ENSDARG00000095082	si:ch211-194p6.10	8	NA	281	260	155	699	587	796	474	607	256	591	444	750	898	782	152	911	736	1357	476	618	642	392	245	797
ENSDARG00000095083	ftr05	1	NA	0	0	0	3	0	0	0	0	1	3	2	6	12	2	0	12	7	4	4	7	2	13	17	4
ENSDARG00000095086	cfdp1	10	CFDP1	411	241	236	291	190	138	324	162	200	346	117	250	297	327	72	238	193	198	340	381	336	303	248	187
ENSDARG00000095090	tspan37	1	NA	1507	1241	963	1355	1218	832	956	1315	961	2132	1332	1460	1593	1581	496	1889	2128	1327	1093	1398	935	1769	2396	1633
ENSDARG00000095092	NA	NA	NA	0	0	3	3	1	6	0	6	8	15	3	14	15	27	2	11	14	28	49	48	29	15	18	10
ENSDARG00000095102	si:ch211-132g1.4	1	NA	27	8	1	455	291	122	18	45	5	975	259	252	113	61	1	1252	768	135	7	58	6	1474	1232	517
ENSDARG00000095106	NA	NA	NA	113	59	38	69	90	78	87	104	32	106	121	159	48	22	0	60	51	51	15	51	48	59	94	78
ENSDARG00000095111	si:dkey-192k22.2	0	NA	0	0	0	45	32	7	0	0	3	79	21	22	7	6	1	116	52	65	1	3	5	68	39	18
ENSDARG00000095112	NA	NA	NA	0	42	12	145	67	77	20	32	11	506	169	141	66	28	5	1112	626	107	48	43	9	2069	1218	412
ENSDARG00000095113	si:ch211-247l8.8	3	NA	0	1	16	23	68	25	37	59	6	43	87	49	53	56	3	55	75	13	9	58	12	32	83	36
ENSDARG00000095120	NA	NA	NA	3	0	1	2	5	0	0	0	0	7	6	3	4	0	0	2	6	3	1	2	2	1	2	1
ENSDARG00000095123	NA	NA	NA	8	18	19	16	22	31	17	101	40	29	42	118	12	9	2	12	18	16	11	16	15	38	27	30
ENSDARG00000095125	LOC100332023	0	NA	2	0	6	194	130	78	32	65	70	177	90	133	68	54	1	452	270	83	86	87	45	448	239	158
ENSDARG00000095126	si:dkey-82i20.2	1	NA	0	17	7	13	29	2	10	3	3	23	22	5	45	54	10	2	29	19	45	82	63	4	19	6
ENSDARG00000095130	LOC108180314	0	NA	6	2	3	0	5	0	3	3	1	0	2	1	21	19	2	6	1	3	10	30	18	2	1	0
ENSDARG00000095132	NA	NA	NA	4	6	2	2	10	3	12	8	1	17	16	22	6	1	2	27	18	12	5	9	5	34	28	10
ENSDARG00000095133	NA	NA	NA	0	2	1	17	12	14	2	1	2	21	13	14	1	4	0	25	18	11	1	5	1	14	25	12
ENSDARG00000095135	zgc:171604	0	NA	150	108	144	121	104	119	144	72	82	162	125	202	172	135	24	169	124	92	117	144	167	85	126	158
ENSDARG00000095136	si:ch211-130m23.2	2	NA	0	6	0	58	47	30	26	8	15	39	32	49	36	5	3	93	57	66	0	11	16	84	74	86
ENSDARG00000095137	NA	NA	NA	0	0	0	0	7	1	2	0	0	0	1	3	0	0	0	6	1	0	0	0	0	6	2	9
ENSDARG00000095139	NA	NA	NA	30	0	1	2	5	0	30	10	1	11	7	2	10	9	0	19	11	10	15	11	18	7	3	3
ENSDARG00000095142	si:ch211-208h16.4	3	NA	7	63	54	6	8	22	0	34	23	49	6	76	43	19	3	19	22	8	21	32	28	43	33	63
ENSDARG00000095144	LOC103911747	0	NA	40	11	3	16	8	20	6	15	4	8	3	6	6	8	4	13	15	6	4	9	5	4	9	8
ENSDARG00000095147	krt96	4	NA	4	24	21	163	132	142	14	40	41	162	159	213	52	55	27	99	71	134	25	34	11	77	124	77
ENSDARG00000095148	NA	NA	NA	0	0	0	2	3	1	1	0	0	4	0	1	0	0	0	4	1	0	1	0	0	2	5	0
ENSDARG00000095150	NA	NA	NA	1	0	3	3	1	9	4	0	2	2	6	7	8	1	0	4	11	7	2	11	8	1	2	5
ENSDARG00000095152	NA	NA	NA	0	0	0	4	1	9	0	3	7	10	8	23	12	0	0	19	0	11	9	1	8	17	2	1
ENSDARG00000095157	zgc:163080	9	TMEM14A	1002	1377	1367	654	485	381	1091	1026	1121	464	384	409	1014	839	3093	681	579	610	1004	821	710	486	536	412
ENSDARG00000095159	NA	NA	NA	0	0	0	4	8	11	0	2	3	5	15	13	4	4	0	14	9	0	1	2	5	8	4	6
ENSDARG00000095164	NA	NA	NA	48	39	8	0	2	0	20	0	5	8	0	3	6	6	8	2	0	0	23	15	9	1	3	2
ENSDARG00000095167	NA	NA	NA	142	160	127	148	235	116	100	34	59	49	10	39	179	176	34	218	159	166	291	254	301	22	36	13
ENSDARG00000095170	lrrfip1b	6	NA	412	283	163	16	27	11	123	115	58	47	58	27	116	157	39	19	31	41	323	321	417	36	11	65
ENSDARG00000095177	NA	NA	NA	0	1	0	4	2	0	1	1	1	0	1	0	6	0	2	0	0	0	6	0	0	1	1	2
ENSDARG00000095180	si:ch211-253h3.1	4	NA	113	197	240	333	475	460	1039	1210	604	386	423	623	276	248	44	478	312	394	271	530	403	379	339	392
ENSDARG00000095184	si:ch73-52p7.1	0	NA	1317	999	898	2849	2492	2257	7069	4983	2882	3042	1670	3233	2436	1784	339	2171	1517	1783	2351	2038	3164	698	621	1940
ENSDARG00000095185	si:ch211-274p24.2	2	NA	3	53	35	0	2	3	12	27	21	0	9	6	20	15	3	1	2	4	42	53	44	0	4	0
ENSDARG00000095186	NA	NA	NA	7	0	0	2	0	1	1	2	1	5	3	1	1	1	0	0	0	0	0	6	2	0	0	0
ENSDARG00000095188	si:dkey-189h5.6	0	NA	0	0	1	16	0	0	9	0	0	6	1	1	0	0	0	0	0	0	0	1	1	0	6	0
ENSDARG00000095191	NA	NA	NA	355	344	202	122	270	95	193	248	163	207	208	152	300	321	117	250	253	119	280	285	220	195	208	161
ENSDARG00000095192	NA	NA	NA	0	10	22	13	19	9	46	72	47	12	11	17	16	18	2	4	31	25	16	21	17	15	11	14
ENSDARG00000095193	NA	NA	NA	39	54	65	20	36	24	15	33	30	42	26	79	84	75	3	35	42	20	17	49	37	50	69	32
ENSDARG00000095195	NA	NA	NA	0	0	2	14	16	2	9	7	0	26	9	0	3	7	0	32	27	3	1	2	1	29	24	8
ENSDARG00000095200	si:ch211-197e7.1	2	NA	15	25	23	10	12	5	11	21	14	10	6	18	31	19	2	72	126	38	2	42	19	121	138	80
ENSDARG00000095205	NA	NA	NA	20	8	1	46	7	52	0	0	0	287	76	186	3	7	0	373	127	2	25	18	0	829	78	8
ENSDARG00000095212	si:ch211-210b2.4	7	NA	0	48	17	55	24	11	55	32	42	25	14	21	7	8	0	36	15	32	23	26	29	18	16	21
ENSDARG00000095214	LOC103909777	0	NA	0	0	0	2	0	5	5	1	4	0	0	0	1	1	0	2	1	0	0	0	0	0	0	4
ENSDARG00000095217	NA	NA	NA	0	0	6	16	22	13	2	0	2	5	0	1	17	43	68	7	16	62	0	0	0	5	0	0
ENSDARG00000095223	si:ch211-242f23.3	0	NA	0	0	0	8	0	2	0	0	0	0	0	0	1	0	2	0	14	0	0	0	0	7	0	0
ENSDARG00000095224	NA	NA	NA	194	70	56	102	63	132	82	10	83	212	23	193	128	98	13	126	121	186	71	135	111	175	122	141
ENSDARG00000095236	NA	NA	NA	254	93	103	52	46	52	189	172	109	69	69	69	62	99	11	44	30	48	83	104	128	29	38	38
ENSDARG00000095241	mybl2a	3	NA	158	148	66	85	61	51	92	156	133	186	67	66	263	181	33	205	115	95	478	315	261	179	117	124
ENSDARG00000095245	si:ch211-157j23.5	1	NA	1	2	0	5	13	2	0	0	4	0	4	2	2	4	0	3	0	4	0	0	5	3	6	0
ENSDARG00000095246	NA	NA	NA	56	5	26	4	5	19	48	84	28	36	32	24	36	21	16	4	4	18	29	56	69	2	16	15
ENSDARG00000095250	si:ch211-225k7.3	0	NA	0	0	2	11	20	9	1	0	1	15	9	12	6	8	3	32	33	49	3	5	11	46	35	81
ENSDARG00000095252	NA	NA	NA	143	31	23	21	26	21	31	14	14	15	10	20	22	22	0	6	4	2	71	62	63	7	4	2
ENSDARG00000095254	si:dkey-239j18.2	6	NA	0	0	0	0	0	0	0	0	5	0	0	0	0	0	0	0	5	0	0	1	7	1	0	7
ENSDARG00000095259	tmem119a	2	NA	223	61	9	235	155	88	38	60	8	49	41	69	98	96	0	166	175	145	17	18	16	24	9	66
ENSDARG00000095268	si:dkey-261h17.1	1	NA	1713	2098	774	7450	7300	7404	2622	2337	1029	3559	3019	4657	9112	7039	517	7166	6968	7850	5144	4432	4154	1762	1617	3164
ENSDARG00000095272	htr7c	2	NA	0	0	9	72	23	18	0	7	0	125	25	32	15	13	39	154	66	23	0	5	9	218	111	69
ENSDARG00000095273	cox8a	4	NA	2074	2413	2495	1703	1004	1268	1894	2068	2096	2458	1117	2057	2058	2390	6665	1844	1804	1559	2204	2024	1551	2295	2481	1843
ENSDARG00000095274	si:ch211-278p9.2	2	NA	0	2	0	4	1	0	0	0	0	17	3	12	0	0	0	3	7	2	0	1	0	3	7	10
ENSDARG00000095275	NA	NA	NA	14	12	0	28	31	21	18	8	17	35	34	30	9	12	1	11	25	8	3	7	9	19	37	26
ENSDARG00000095277	NA	NA	NA	0	0	0	0	4	0	0	1	1	2	0	6	0	2	0	9	6	0	4	2	1	4	0	1
ENSDARG00000095280	si:dkey-222e15.4	0	NA	10	7	6	26	22	13	1	8	3	23	10	21	1	1	7	9	7	15	0	5	0	5	11	3
ENSDARG00000095282	NA	NA	NA	90	37	9	44	32	21	54	21	25	54	21	62	74	91	17	171	184	46	57	67	30	139	169	105
ENSDARG00000095283	si:dkeyp-2e4.3	1	NA	242	93	79	45	51	40	48	19	58	52	44	50	83	74	1	71	79	60	81	95	67	41	71	46
ENSDARG00000095288	rusc2	10	RUSC2	754	856	375	431	551	375	538	493	514	320	403	681	946	917	81	587	606	534	638	867	868	388	237	402
ENSDARG00000095292	NA	NA	NA	1	0	0	7	4	6	6	0	5	10	4	10	9	3	1	6	7	5	0	3	0	4	5	10
ENSDARG00000095293	si:dkey-265e7.1	2	NA	1	2	2	3	9	3	2	6	3	19	5	13	5	7	1	23	11	7	2	5	2	13	16	14
ENSDARG00000095294	si:dkey-200l5.4	0	NA	536	575	242	97	67	82	782	1123	891	93	56	57	87	116	38	399	147	86	184	245	521	286	160	91
ENSDARG00000095295	si:rp71-36a1.1	1	NA	3	23	50	474	866	846	86	409	320	975	921	1780	353	283	61	436	647	1068	173	324	331	555	643	1063
ENSDARG00000095296	NA	NA	NA	0	7	8	0	0	0	3	10	7	0	1	0	13	2	0	0	1	2	1	5	3	0	1	6
ENSDARG00000095297	NA	NA	NA	0	1	9	47	22	21	11	17	1	160	39	40	7	5	0	67	40	28	13	16	21	213	175	171
ENSDARG00000095298	ftr73	1	NA	96	35	40	62	18	19	51	2	29	58	29	54	106	198	18	111	159	85	52	107	108	187	182	113
ENSDARG00000095300	mxra7	5	NA	45	75	40	64	87	63	56	17	50	91	40	83	176	175	21	47	110	107	250	171	181	63	54	54
ENSDARG00000095301	NA	NA	NA	0	0	10	4	8	5	7	10	10	17	13	9	3	1	13	16	5	13	4	5	7	16	7	9
ENSDARG00000095302	NA	NA	NA	17	14	12	8	12	5	7	4	11	11	4	2	6	3	1	13	5	3	7	4	4	7	12	6
ENSDARG00000095304	NA	NA	NA	40	33	13	80	111	52	0	0	2	15	9	17	4	5	3	73	67	91	0	9	4	11	6	11
ENSDARG00000095308	si:ch211-215c18.3	0	NA	1	20	18	10	2	7	53	59	66	10	4	13	94	57	38	9	9	6	0	4	18	1	4	5
ENSDARG00000095309	si:dkey-79f11.9	1	NA	0	0	0	2	4	3	21	0	0	5	19	0	5	5	0	7	25	0	0	7	0	23	38	8
ENSDARG00000095312	si:ch211-74m13.1	4	NA	48	120	79	75	114	52	101	89	42	84	75	89	48	86	7	82	66	71	90	68	96	38	44	77
ENSDARG00000095315	NA	NA	NA	0	0	0	2	9	0	0	0	0	10	1	4	10	0	2	0	17	35	0	0	1	0	0	0
ENSDARG00000095317	NA	NA	NA	3	0	0	2	2	2	1	2	0	2	1	1	6	4	0	8	2	4	18	6	17	1	5	1
ENSDARG00000095318	NA	NA	NA	0	0	0	0	0	1	0	0	0	0	1	0	0	3	0	0	0	7	0	2	1	15	7	0
ENSDARG00000095322	fkbpl	5	NA	92	104	125	24	42	49	28	50	54	66	28	63	62	78	68	50	55	124	110	87	81	74	67	48
ENSDARG00000095324	LOC100535692	5	NA	1	1	3	9	4	5	0	0	1	12	3	6	0	0	0	9	13	5	2	0	0	21	24	11
ENSDARG00000095326	NA	NA	NA	0	3	0	7	3	4	1	4	4	11	8	15	3	1	0	24	8	13	2	2	1	33	30	18
ENSDARG00000095332	si:dkey-14d8.1	0	NA	38	65	90	34	35	26	38	37	48	30	24	34	45	34	2	55	45	43	84	57	55	73	22	37
ENSDARG00000095333	si:ch211-157j23.3	3	NA	10	46	22	6	11	5	8	21	5	5	3	7	46	30	6	14	15	21	4	14	25	4	7	2
ENSDARG00000095337	NA	NA	NA	1	2	1	5	4	4	1	0	1	7	7	10	0	0	0	1	9	2	0	1	0	7	16	1
ENSDARG00000095339	si:dkeyp-44a8.4	5	NA	35	31	16	57	133	136	184	164	129	72	41	183	71	132	8	86	89	98	74	110	135	39	67	136
ENSDARG00000095345	NA	NA	NA	0	7	1	16	6	10	4	1	7	18	8	14	13	3	7	41	52	21	10	10	1	35	35	17
ENSDARG00000095347	si:dkeyp-72h1.1	2	NA	0	43	33	30	33	34	263	228	313	102	62	95	15	16	7	117	109	33	0	34	12	138	178	110
ENSDARG00000095348	sh2d1aa	3	NA	0	0	0	4	9	6	0	0	2	16	7	9	4	1	2	6	17	8	0	2	1	16	15	21
ENSDARG00000095350	NA	NA	NA	0	13	14	8	20	5	3	9	13	6	5	10	12	6	2	8	6	10	18	7	6	5	6	5
ENSDARG00000095351	NA	NA	NA	126	134	64	1260	1030	726	150	153	37	1568	802	1019	100	74	8	1168	723	384	30	75	63	714	550	761
ENSDARG00000095355	si:dkey-78l4.7	2	NA	0	90	0	38	60	17	0	0	0	11	2	7	2	0	0	110	55	31	0	0	0	13	6	1
ENSDARG00000095360	si:ch211-213b8.4	1	NA	0	11	0	1	0	1	0	0	0	0	0	21	1	14	12	0	5	1	0	0	0	0	1	2
ENSDARG00000095365	NA	NA	NA	0	1	0	0	5	0	1	0	1	4	0	0	5	0	0	4	1	10	8	1	7	0	0	1
ENSDARG00000095369	zgc:112966	0	NA	0	4	4	7	8	10	3	14	1	9	26	5	4	5	1	5	22	19	3	7	5	3	6	13
ENSDARG00000095377	NA	NA	NA	18	1	3	6	5	3	3	4	1	18	7	8	4	8	0	16	9	7	13	9	11	6	9	19
ENSDARG00000095378	gdf10a	12	GDF10	135	89	25	241	365	287	351	487	165	389	503	645	116	63	18	404	174	319	495	924	814	227	180	399
ENSDARG00000095384	si:dkey-78l4.2	1	NA	0	3	0	116	72	56	0	3	0	127	128	79	122	95	9	1129	1781	309	10	102	12	1405	2964	315
ENSDARG00000095385	si:dkey-3h23.2	0	NA	0	31	11	10	5	9	11	37	0	6	2	13	12	5	5	29	21	27	9	9	0	2	4	8
ENSDARG00000095388	LOC100536104	0	NA	0	0	0	118	200	133	19	24	23	259	183	179	37	52	0	116	76	86	11	28	2	72	91	47
ENSDARG00000095389	NA	NA	NA	0	0	0	0	0	0	0	0	0	2	0	0	3	0	24	0	1	0	0	0	0	0	0	0
ENSDARG00000095390	NA	NA	NA	10	18	8	5	4	1	32	25	4	9	2	2	31	17	6	18	20	6	11	27	25	10	19	10
ENSDARG00000095393	NA	NA	NA	1	1	3	0	5	0	0	0	3	3	3	0	1	5	0	2	3	0	6	0	1	3	0	0
ENSDARG00000095396	LOC103909707	0	NA	0	17	8	4	0	3	3	10	1	8	0	5	7	2	6	0	2	2	0	0	1	2	1	3
ENSDARG00000095397	NA	NA	NA	0	44	19	30	12	10	12	37	12	26	15	24	35	23	0	60	26	22	37	27	26	30	23	15
ENSDARG00000095398	NA	NA	NA	0	0	0	1	0	0	0	0	0	4	0	0	0	3	1	8	0	2	1	0	0	2	2	1
ENSDARG00000095400	si:ch73-52f15.5	1	NA	0	36	32	394	379	296	112	121	99	831	583	865	137	165	51	653	670	342	100	299	98	1016	1602	825
ENSDARG00000095401	LOC100537969	2	NA	30	3	2	7	2	3	8	1	2	11	14	0	3	5	0	14	10	4	10	5	6	29	20	10
ENSDARG00000095409	NA	NA	NA	3	2	3	96	118	107	18	37	9	89	112	221	35	16	11	114	161	131	8	27	24	124	200	211
ENSDARG00000095410	si:ch211-285c6.4	0	NA	0	0	0	1	1	0	0	0	1	5	2	7	4	3	1	2	4	4	0	0	0	12	20	4
ENSDARG00000095412	NA	NA	NA	61	8	4	87	138	74	23	0	8	55	23	31	12	7	0	214	89	101	26	2	2	130	72	43
ENSDARG00000095415	si:ch211-202f5.2	9	RNF224	38	13	0	6	22	8	12	0	2	17	16	10	21	2	6	25	25	19	0	7	1	16	7	47
ENSDARG00000095421	NA	NA	NA	0	7	9	29	34	11	15	5	17	42	24	28	39	29	1	141	69	29	6	18	10	81	87	42
ENSDARG00000095424	si:ch211-133n4.7	4	NA	0	0	0	23	42	26	0	0	3	20	18	15	0	0	0	32	21	21	0	4	0	27	27	19
ENSDARG00000095427	si:ch211-152p11.8	0	NA	649	1050	1023	302	349	173	597	971	742	352	289	394	174	260	367	308	259	312	157	269	359	287	269	375
ENSDARG00000095432	NA	NA	NA	53	118	154	214	209	371	187	169	228	139	64	272	179	202	60	137	195	327	85	213	357	63	107	219
ENSDARG00000095434	NA	NA	NA	17	7	8	231	314	298	38	33	50	363	339	801	58	17	73	215	212	189	32	51	55	234	308	582
ENSDARG00000095437	NA	NA	NA	71	30	60	26	46	16	94	11	33	30	16	38	56	47	7	63	31	33	52	37	47	39	32	15
ENSDARG00000095438	si:dkey-78l4.4	2	NA	0	0	0	5	10	13	0	0	3	32	4	6	7	0	20	78	119	17	7	23	0	135	121	11
ENSDARG00000095440	NA	NA	NA	0	2	1	2	3	0	1	0	3	3	1	6	2	0	0	0	3	7	1	0	3	0	2	7
ENSDARG00000095446	NA	NA	NA	3	10	2	5	7	0	0	3	5	2	4	7	3	9	0	8	3	3	7	11	8	12	18	1
ENSDARG00000095448	ftr30	1	NA	28	9	4	14	10	2	9	9	5	11	12	22	22	31	4	26	42	10	14	16	6	34	47	7
ENSDARG00000095449	NA	NA	NA	0	24	9	8	15	5	4	21	9	4	13	9	11	3	7	43	11	6	5	16	10	10	19	32
ENSDARG00000095451	NA	NA	NA	15515	18137	12732	2963	4328	2292	10849	15154	9500	3417	2833	3472	3596	5555	3018	3514	3110	3137	3316	4258	3503	2646	3481	3218
ENSDARG00000095453	si:rp71-17i16.6	0	NA	0	11	7	0	0	0	0	0	0	9	0	15	1	0	0	0	0	8	0	10	3	3	5	2
ENSDARG00000095454	NA	NA	NA	50	294	147	12	2	8	55	69	29	8	4	2	134	192	59	3	2	2	275	326	203	2	5	2
ENSDARG00000095455	NA	NA	NA	0	0	1	1	1	2	1	1	2	0	1	2	7	10	1	29	9	3	16	1	9	3	5	7
ENSDARG00000095457	si:ch211-147d7.5	1	NA	0	0	0	13	3	4	12	0	0	0	3	0	1	0	0	2	15	10	0	1	0	11	12	4
ENSDARG00000095458	si:dkey-240h12.3	1	NA	8	24	1	33	59	9	60	93	47	36	40	20	24	24	9	32	20	28	17	16	16	9	11	21
ENSDARG00000095459	si:ch211-191j22.3	0	NA	3027	3257	2715	1425	1241	973	2647	2723	2277	1789	1117	1549	2417	2384	1144	1764	1863	1356	2294	2582	1787	1702	1803	1259
ENSDARG00000095464	gstt2	4	NA	65	130	98	150	129	184	120	37	58	272	125	272	143	105	7	196	101	206	142	115	151	146	91	103
ENSDARG00000095475	si:ch211-196j1.2p	0	NA	0	19	1	16	20	24	5	31	14	39	43	78	10	0	1	35	6	24	0	6	11	32	61	54
ENSDARG00000095477	NA	NA	NA	17	23	8	0	0	1	12	1	3	11	0	0	2	3	0	1	1	1	0	1	4	0	0	0
ENSDARG00000095479	NA	NA	NA	3	6	4	0	0	2	2	0	2	2	4	1	6	7	0	2	4	0	0	4	1	1	5	4
ENSDARG00000095481	si:dkey-28d5.8	1	NA	0	8	0	7	11	5	3	1	0	29	15	8	4	4	0	10	13	16	3	2	5	35	38	44
ENSDARG00000095482	si:dkey-26i13.3	5	NA	0	0	0	19	11	0	0	0	0	12	23	9	130	105	11	130	88	23	167	143	61	91	74	22
ENSDARG00000095483	si:ch211-153i8.2	0	NA	0	0	0	2	0	1	0	0	0	0	7	2	1	0	0	5	3	0	0	1	5	9	4	0
ENSDARG00000095493	NA	NA	NA	0	0	0	3	2	2	0	0	0	7	2	1	1	1	0	6	3	5	0	0	0	3	2	4
ENSDARG00000095494	NA	NA	NA	0	3	1	14	16	4	3	4	2	21	19	21	2	4	2	14	16	8	0	10	4	74	46	60
ENSDARG00000095497	si:dkeyp-2e4.5	1	NA	247	70	126	73	74	35	29	48	59	68	22	32	106	107	12	86	71	85	123	113	76	91	112	55
ENSDARG00000095508	NA	NA	NA	9	8	2	15	18	11	18	14	15	26	32	42	13	4	2	15	7	14	6	13	15	14	11	18
ENSDARG00000095509	NA	NA	NA	534	380	622	362	327	319	463	238	457	461	226	458	652	519	114	311	265	369	197	311	240	163	133	226
ENSDARG00000095510	si:ch211-10d23.5	1	NA	1	158	175	70	89	63	156	83	187	141	81	90	183	132	25	181	121	97	201	180	170	142	123	75
ENSDARG00000095512	rca2.2	2	NA	30	32	32	262	319	487	45	32	49	135	108	176	182	154	5	339	381	1335	77	181	132	93	156	142
ENSDARG00000095514	NA	NA	NA	0	0	2	1	5	2	5	6	15	3	4	6	4	0	0	0	0	1	0	4	1	0	0	1
ENSDARG00000095515	sdccag3	8	SDCCAG3	430	219	423	251	286	169	310	160	286	268	172	183	494	525	5	362	334	317	535	575	444	250	236	179
ENSDARG00000095518	NA	NA	NA	5	2	0	1	0	1	0	3	0	4	1	4	3	2	0	9	5	1	1	2	1	5	2	4
ENSDARG00000095521	NA	NA	NA	0	20	14	5	2	7	6	11	6	7	2	15	28	15	4	12	16	3	45	24	23	16	10	11
ENSDARG00000095522	NA	NA	NA	191	96	47	79	29	70	118	61	43	168	22	113	7	18	32	19	31	21	0	26	6	8	44	51
ENSDARG00000095523	NA	NA	NA	284	319	599	3346	2299	4151	39	22	79	431	295	709	2775	1351	382	2003	1135	1965	107	163	32	176	208	209
ENSDARG00000095527	NA	NA	NA	5	3	1	6	2	2	7	7	0	0	3	5	3	1	0	2	13	5	0	3	0	4	6	6
ENSDARG00000095528	si:dkey-121n8.5	1	NA	4	1	0	7	3	0	1	0	0	15	5	2	6	19	0	81	39	29	5	11	12	71	69	39
ENSDARG00000095532	si:dkey-58f10.13	0	NA	420	43	68	283	137	123	70	81	81	339	141	191	436	403	51	331	279	204	134	229	149	259	301	235
ENSDARG00000095533	si:ch211-198c19.3	0	NA	424	1223	357	3106	3890	3571	1151	2439	1472	3708	3045	5704	2495	2152	745	1801	2084	3030	1002	1866	1270	1514	2452	2345
ENSDARG00000095536	si:ch211-193i15.2	4	NA	86	76	76	36	41	54	212	102	167	116	47	101	57	61	21	54	67	50	43	52	58	47	57	95
ENSDARG00000095538	senp3a	10	SENP3	258	143	164	69	58	43	166	92	131	84	47	73	150	133	69	118	65	83	202	138	175	56	62	44
ENSDARG00000095539	NA	NA	NA	0	0	3	39	13	20	0	2	9	49	18	67	17	3	0	36	70	41	2	8	4	82	97	63
ENSDARG00000095540	sid1	1	NA	0	0	0	0	3	0	0	0	0	7	3	1	0	0	0	3	12	0	0	2	0	1	11	1
ENSDARG00000095547	LOC108191938	0	NA	52	0	0	0	0	0	0	0	0	0	0	0	1	0	0	2	1	0	0	2	1	2	6	0
ENSDARG00000095553	lenep	4	NA	0	12	0	5	0	1	0	0	0	1	4	3	0	0	0	2	1	0	0	1	0	1	1	6
ENSDARG00000095556	LOC795545	0	NA	13239	16746	25077	30781	29534	29091	16277	27242	26966	47203	38272	54680	32693	39558	65097	25021	27801	25627	30770	35054	16392	41736	48293	34252
ENSDARG00000095559	NA	NA	NA	0	18	1	175	159	203	18	62	34	89	129	180	19	37	1	162	304	198	13	32	16	188	214	177
ENSDARG00000095564	NA	NA	NA	0	8	0	5	0	0	0	0	0	0	0	2	3	1	6	4	3	5	0	0	7	1	4	1
ENSDARG00000095566	LOC101882571	0	NA	0	14	15	13	3	3	15	0	3	6	7	5	16	12	12	0	11	8	6	11	6	1	20	6
ENSDARG00000095572	si:dkey-21e2.14	2	NA	0	1	0	13	3	8	0	0	0	3	0	0	1	0	0	48	45	16	0	1	0	6	14	14
ENSDARG00000095577	cybrd1	10	CYBRD1	526	1018	613	340	554	203	791	767	433	192	294	155	876	977	1218	570	465	504	364	588	333	149	196	219
ENSDARG00000095578	si:dkey-222h21.7	1	NA	0	0	0	7	7	4	0	3	5	22	7	23	4	5	0	13	3	5	3	1	1	5	4	4
ENSDARG00000095580	si:ch211-67e16.11	0	NA	1	32	0	82	126	164	8908	5966	2150	633	665	1084	80	16	2	95	138	356	1003	2375	2201	555	315	1669
ENSDARG00000095581	NA	NA	NA	9	13	12	0	1	0	2	4	7	0	1	0	7	10	3	0	10	0	10	5	3	2	5	4
ENSDARG00000095584	NA	NA	NA	216	153	128	14	18	15	122	128	88	19	28	21	99	79	49	61	33	20	115	85	84	34	15	36
ENSDARG00000095585	NA	NA	NA	4	1	1	4	10	2	5	5	0	8	2	3	5	0	0	9	4	4	2	2	5	18	9	4
ENSDARG00000095590	spp2	4	NA	0	10	8	0	0	0	3	2	0	0	0	0	15	0	0	0	2	14	10	23	14	0	3	3
ENSDARG00000095592	si:dkey-11o15.4	0	NA	0	0	0	26	40	12	9	8	6	81	91	144	3	5	0	31	15	13	1	15	9	39	67	72
ENSDARG00000095593	LOC103908753	0	NA	77	0	6	43	43	59	10	37	44	81	41	72	5	1	0	2	5	2	5	2	2	5	1	5
ENSDARG00000095594	si:dkey-184a18.5	8	C5orf63	141	158	186	124	89	53	151	119	109	113	97	101	136	108	69	114	158	70	103	119	90	80	98	76
ENSDARG00000095595	si:ch211-283e2.7	0	NA	3	63	13	5	3	4	31	3	1	7	1	4	29	18	1	18	9	15	90	55	76	1	8	3
ENSDARG00000095596	NA	NA	NA	0	0	0	7	4	8	4	1	2	8	3	9	0	0	0	1	2	0	0	0	1	0	3	4
ENSDARG00000095601	si:dkeyp-25a3.1	0	NA	0	1	2	2	1	0	1	1	0	1	0	4	0	1	0	0	5	0	0	7	0	4	3	0
ENSDARG00000095603	grid2ipb	8	GRID2IP	0	1	9	4	20	12	0	0	0	2	0	7	1	6	0	1	4	10	0	0	5	0	1	23
ENSDARG00000095605	LOC100535113	1	NA	0	3	3	2	1	0	1	2	1	4	0	3	22	13	1	8	11	9	28	14	23	6	5	6
ENSDARG00000095606	si:dkeyp-51f12.2	0	NA	0	0	7	69	48	37	0	0	0	11	6	0	113	78	0	90	139	159	0	3	0	11	18	3
ENSDARG00000095608	NA	NA	NA	0	8	12	19	29	21	37	70	6	7	13	22	12	12	9	13	15	20	21	13	20	19	11	19
ENSDARG00000095609	NA	NA	NA	0	0	0	1	7	0	0	0	6	3	6	3	1	11	0	9	17	4	1	3	0	15	26	10
ENSDARG00000095614	cacna1eb	7	CACNA1E	129	60	158	0	9	1	93	9	204	0	0	16	62	37	19	0	0	0	3	13	10	0	0	6
ENSDARG00000095615	si:dkeyp-86h10.3	0	NA	124	28	21	493	805	727	35	146	133	780	1045	1618	279	106	10	767	545	894	242	236	196	551	747	1026
ENSDARG00000095617	NA	NA	NA	39	27	3	19	11	11	19	1	17	7	1	11	15	8	0	10	6	2	29	14	13	9	12	4
ENSDARG00000095623	dpm2	11	DPM2	1228	967	1175	1272	1142	1192	1088	1350	1072	2119	993	1842	1710	1584	250	1562	1544	1338	2200	2177	2233	1359	1814	1630
ENSDARG00000095627	c1qc	8	C1QC	2583	2704	1281	7233	5141	5157	2251	1651	1175	4648	2281	3448	5236	3109	2075	9810	9373	7900	1913	1990	564	4227	4084	3068
ENSDARG00000095633	si:ch211-133l5.7	3	NA	0	19	1	7	0	5	29	25	5	0	0	0	6	0	0	2	1	0	9	6	15	0	8	11
ENSDARG00000095634	NA	NA	NA	0	0	0	29	16	16	0	1	0	56	11	27	3	0	1	66	27	18	0	4	3	81	69	18
ENSDARG00000095635	si:dkey-261j4.5	2	NA	0	0	1	5	3	0	0	0	0	7	0	1	0	4	3	0	4	1	3	1	0	0	0	0
ENSDARG00000095638	si:dkey-284p5.3	0	NA	0	0	0	18	9	13	1	0	0	74	71	37	1	6	9	49	53	35	4	10	10	119	96	176
ENSDARG00000095640	si:ch1073-15f19.2	1	NA	0	0	0	104	49	40	11	0	17	189	53	59	27	0	0	265	166	70	0	28	0	287	255	108
ENSDARG00000095643	si:dkey-253d23.3	1	NA	807	592	543	235	268	199	314	314	326	234	171	201	1746	1049	212	618	454	525	1151	884	1560	395	576	474
ENSDARG00000095654	NA	NA	NA	0	13	5	21	17	12	5	0	20	14	10	12	28	31	0	54	49	58	0	15	3	22	25	19
ENSDARG00000095665	si:ch211-191a16.2	2	NA	1	2	0	14	9	5	0	2	0	15	21	9	4	9	0	39	33	6	0	7	4	29	49	16
ENSDARG00000095667	NA	NA	NA	162	183	80	85	69	28	148	84	59	74	38	39	162	130	26	204	110	119	164	150	109	96	70	92
ENSDARG00000095672	NA	NA	NA	49	27	36	46	52	53	48	50	57	86	67	120	14	28	7	23	31	68	29	29	38	24	42	88
ENSDARG00000095673	NA	NA	NA	0	55	0	12	128	26	5	8	2	100	146	108	15	26	0	69	129	34	9	29	6	125	186	93
ENSDARG00000095674	tmem123	5	NA	22	15	2	38	31	60	14	26	9	18	47	21	15	14	0	19	11	43	0	11	17	25	5	29
ENSDARG00000095675	ccdc141	7	CCDC141	115	77	55	11	56	16	98	207	40	52	165	82	85	80	39	5	54	18	157	266	482	37	39	209
ENSDARG00000095678	zgc:173666	1	NA	1	3	6	44	76	39	5	15	13	115	73	118	39	44	3	107	96	31	8	28	19	104	206	50
ENSDARG00000095682	NA	NA	NA	12	10	8	8	14	6	16	27	5	11	13	21	8	8	2	6	11	6	5	2	2	11	7	1
ENSDARG00000095684	NA	NA	NA	140	170	194	13	7	8	61	65	76	25	7	19	145	75	171	18	14	10	56	53	54	18	15	10
ENSDARG00000095686	NA	NA	NA	0	5	1	5	2	0	4	2	1	6	2	4	0	0	0	0	0	2	0	0	1	0	0	0
ENSDARG00000095688	NA	NA	NA	0	2	0	6	9	9	2	8	5	3	6	5	6	12	0	19	4	19	42	33	33	5	0	2
ENSDARG00000095693	NA	NA	NA	0	8	3	65	40	37	5	0	0	66	61	45	23	1	0	178	108	33	16	10	9	117	125	63
ENSDARG00000095695	ms4a17a.10	5	NA	1102	1435	912	1619	1957	2518	678	1122	1110	1293	1172	2188	2596	1445	1514	4097	4430	4303	1035	1256	462	2463	2768	2149
ENSDARG00000095696	trpm2	5	NA	8	10	5	30	69	30	13	22	5	36	32	36	10	18	1	47	34	51	44	9	7	28	28	20
ENSDARG00000095698	si:dkey-228a15.1	1	NA	26	78	114	27	36	22	82	89	69	33	64	47	83	101	28	17	27	68	102	132	153	13	11	35
ENSDARG00000095704	NA	NA	NA	118	101	86	105	125	92	57	59	105	130	129	115	164	117	29	166	97	129	178	126	109	62	85	83
ENSDARG00000095705	si:ch211-239e6.4	10	CDPF1	1251	1067	1542	876	595	703	1457	1187	1232	1141	525	1348	1511	1341	1837	1197	867	1111	786	1153	1118	1082	954	1241
ENSDARG00000095707	NA	NA	NA	53	111	112	69	55	68	101	90	74	89	43	62	42	29	35	50	48	46	6	45	100	22	61	54
ENSDARG00000095708	NA	NA	NA	23	24	49	26	58	60	34	22	35	59	77	75	109	42	5	47	88	52	107	151	140	57	47	33
ENSDARG00000095715	si:ch211-202e12.3	0	NA	94	59	112	0	9	0	20	31	19	0	0	0	0	0	8	5	1	0	0	1	1	0	1	0
ENSDARG00000095717	NA	NA	NA	294	32	46	42	49	25	24	26	25	52	63	54	40	40	12	51	50	35	19	48	46	54	59	36
ENSDARG00000095719	si:dkey-222h21.2	2	NA	9	6	4	21	23	15	42	8	4	51	23	40	12	13	0	29	18	14	19	9	7	23	26	24
ENSDARG00000095720	NA	NA	NA	0	25	7	2	6	3	0	0	0	12	1	1	0	0	0	6	11	4	0	2	0	27	14	3
ENSDARG00000095724	si:ch211-196c10.15	1	NA	496	0	5	110	0	7	492	1	2	196	0	11	57	27	59	104	12	58	125	44	158	64	14	91
ENSDARG00000095729	si:dkey-21e2.12	2	NA	0	0	4	11	15	8	0	0	0	4	1	0	11	0	7	60	54	18	0	0	0	12	22	8
ENSDARG00000095730	NA	NA	NA	0	1	0	1	3	1	1	1	1	7	6	8	0	1	0	3	2	0	1	1	1	16	14	9
ENSDARG00000095734	pimr186	1	NA	0	0	4	2	1	1	1	0	0	1	3	1	0	0	0	0	1	0	4	4	2	0	0	0
ENSDARG00000095735	LOC564671	0	NA	0	0	1	0	1	0	1	0	7	5	5	2	4	0	6	1	1	0	3	0	0	1	0	0
ENSDARG00000095739	si:dkey-73p2.1	2	NA	0	5	0	70	67	48	0	1	0	106	83	147	16	25	3	68	94	37	7	3	1	56	111	23
ENSDARG00000095743	sox11b	9	NA	93	105	137	68	72	78	281	230	195	90	65	54	83	86	59	92	83	106	86	85	79	84	64	95
ENSDARG00000095745	si:ch73-138e16.4	1	NA	254	132	180	73	75	47	240	132	62	123	85	85	388	296	27	138	132	115	620	452	429	144	197	232
ENSDARG00000095746	NA	NA	NA	0	7	18	82	70	92	0	0	0	12	2	11	13	6	11	28	28	120	0	0	0	3	2	11
ENSDARG00000095747	cxcl11.8	9	NA	0	0	0	10	2	3	0	0	4	21	3	0	4	0	0	5	14	12	0	0	0	4	43	8
ENSDARG00000095750	si:dkey-71l1.3	9	FDXACB1	0	16	10	43	51	34	11	64	83	90	51	78	89	39	12	216	85	94	76	87	109	127	105	103
ENSDARG00000095751	zgc:77778	8	NA	0	2	0	0	1	2	0	0	1	2	0	0	1	1	695	2	0	1225	0	0	1	0	0	0
ENSDARG00000095752	NA	NA	NA	1	23	0	1	2	0	1	1	0	7	2	4	0	0	2	0	2	1	1	0	1	1	1	1
ENSDARG00000095754	si:dkey-234h16.7	0	NA	88	193	194	189	122	119	132	147	140	115	67	71	210	207	0	212	190	209	94	143	135	78	54	122
ENSDARG00000095767	dio3b	2	NA	1048	2138	870	24	5	16	581	668	416	52	39	17	784	857	300	34	19	18	1552	1180	1454	14	21	33
ENSDARG00000095773	zgc:194906	2	NA	2	31	2	109	250	107	34	36	33	296	205	320	20	26	1	142	166	173	66	60	39	222	294	218
ENSDARG00000095774	emd	4	NA	859	783	739	2456	1779	2904	1571	1053	1016	4480	2401	5239	3904	2865	477	3046	3314	3068	3492	3331	3576	3178	3681	3599
ENSDARG00000095776	hccsa.2	7	NA	43	55	55	7	10	4	25	34	31	8	6	11	13	6	13	0	4	5	0	8	16	0	5	6
ENSDARG00000095777	NA	NA	NA	0	1	0	0	0	0	0	1	0	1	3	3	1	0	0	2	3	1	0	0	0	2	6	4
ENSDARG00000095780	LOC799736	0	NA	0	0	0	0	2	1	0	0	0	4	5	0	4	1	0	18	10	6	7	8	6	22	22	11
ENSDARG00000095781	NA	NA	NA	0	0	0	0	2	1	0	2	0	1	0	0	1	2	20	0	5	0	0	0	0	1	0	0
ENSDARG00000095782	NA	NA	NA	1	2	1	17	12	4	3	4	0	29	6	19	2	0	0	18	6	8	3	3	3	5	14	5
ENSDARG00000095783	si:dkey-249d8.1	1	NA	48	181	206	271	358	180	155	98	80	139	120	131	272	246	16	308	339	184	227	245	173	75	92	78
ENSDARG00000095786	NA	NA	NA	0	0	2	9	14	14	0	0	1	9	4	3	0	0	0	0	1	0	1	0	0	0	0	0
ENSDARG00000095789	ccr8.1	3	NA	438	451	237	151	127	170	283	205	218	162	154	213	436	275	54	149	125	186	273	290	437	43	66	150
ENSDARG00000095791	NA	NA	NA	0	7	17	30	51	67	35	40	31	56	52	132	14	23	1	24	30	51	22	31	45	42	39	47
ENSDARG00000095793	si:dkey-85n7.8	2	NA	0	0	9	17	4	12	0	10	0	0	0	1	8	0	0	10	29	3	5	4	0	2	0	0
ENSDARG00000095796	si:dkey-87o1.2	0	NA	2	6	18	811	794	739	78	206	166	1934	1190	1905	316	335	42	1338	1316	1171	201	337	160	2119	3494	1937
ENSDARG00000095798	NA	NA	NA	157	162	32	421	414	104	238	105	33	401	138	61	191	208	67	767	918	520	36	81	10	240	404	212
ENSDARG00000095799	si:ch1073-228j22.1	0	NA	45	65	53	33	47	24	68	50	13	19	18	24	60	42	40	55	40	16	55	44	44	63	44	30
ENSDARG00000095800	si:ch211-105n15.1	1	NA	0	33	65	18	23	16	1	7	12	54	32	26	29	2	8	79	58	35	0	3	1	79	80	69
ENSDARG00000095801	NA	NA	NA	391	352	34	785	847	122	824	158	27	1409	302	172	269	551	118	1026	3030	2585	42	160	50	272	833	823
ENSDARG00000095803	NA	NA	NA	0	0	0	4	5	0	0	0	0	1	1	2	0	0	0	3	8	6	0	0	0	6	2	0
ENSDARG00000095807	hp	5	NA	246	83	47	499	552	518	66	25	10	396	127	173	211	141	73	728	674	1490	72	84	56	290	294	200
ENSDARG00000095808	NA	NA	NA	0	0	1	7	3	1	0	3	0	6	5	4	1	0	0	12	10	1	0	0	0	0	9	0
ENSDARG00000095810	NA	NA	NA	1	35	24	30	38	23	32	54	72	56	30	61	52	57	72	44	67	43	20	51	35	41	105	52
ENSDARG00000095811	NA	NA	NA	0	0	10	0	0	0	0	5	0	0	0	0	5	1	0	0	1	2	14	5	0	0	0	0
ENSDARG00000095817	znhit6	6	NA	571	531	358	228	194	180	465	304	275	276	184	186	401	353	57	324	259	225	361	397	291	373	214	241
ENSDARG00000095819	NA	NA	NA	0	5	0	1	0	0	0	0	0	1	0	0	5	0	0	0	0	2	23	0	9	2	4	0
ENSDARG00000095820	LOC100536946	0	NA	335	618	78	834	839	144	1034	245	48	1653	336	153	351	643	171	1517	3700	2891	53	186	92	443	1162	1014
ENSDARG00000095821	si:dkey-122a22.2	0	NA	261	134	149	172	72	103	86	124	88	315	57	238	366	245	38	164	134	77	263	239	370	168	154	188
ENSDARG00000095822	NA	NA	NA	0	0	0	28	21	11	0	0	0	10	0	0	8	2	0	21	13	24	0	3	1	0	9	0
ENSDARG00000095825	ftr92	2	NA	0	0	5	55	63	34	0	0	0	34	16	34	64	17	4	88	61	23	0	11	11	26	35	28
ENSDARG00000095826	smdt1	4	NA	52	15	25	71	47	68	60	127	80	59	45	93	64	107	621	106	133	295	16	90	78	92	316	446
ENSDARG00000095830	serpinb1l1	4	NA	1451	809	683	1110	908	676	537	524	680	1309	838	947	567	554	271	1198	814	796	359	324	550	1179	858	739
ENSDARG00000095832	si:ch73-269m23.4	0	NA	0	0	1	0	0	1	9	4	3	0	0	0	11	0	21	4	1	12	0	7	8	0	0	0
ENSDARG00000095833	alk	5	NA	1	126	68	13	19	12	21	0	0	30	98	70	7	32	4	141	75	49	0	18	1	112	69	147
ENSDARG00000095837	NA	NA	NA	33	11	13	10	11	8	25	15	18	15	13	25	12	19	4	14	13	14	6	15	18	5	8	10
ENSDARG00000095840	NA	NA	NA	45	33	9	26	33	15	28	28	21	36	12	28	20	15	6	38	15	18	13	18	18	15	16	21
ENSDARG00000095842	NA	NA	NA	25	17	9	2	0	2	1	0	0	2	2	0	1	0	0	0	3	4	0	1	0	0	0	1
ENSDARG00000095843	NA	NA	NA	0	0	2	0	5	2	16	24	27	12	8	10	9	3	0	7	4	0	0	0	14	3	6	21
ENSDARG00000095844	sox2ot	1	NA	31	42	24	5	1	3	23	18	24	0	2	2	13	13	20	2	1	4	30	18	16	0	0	0
ENSDARG00000095848	NA	NA	NA	63	31	135	1	2	1	28	21	35	1	1	0	78	33	12	4	0	0	3	16	9	1	0	2
ENSDARG00000095852	si:ch211-205p4.1	0	NA	0	0	0	0	2	0	0	0	0	3	0	0	2	3	0	0	0	0	9	3	4	0	0	0
ENSDARG00000095854	NA	NA	NA	82	12	23	9	6	9	43	36	18	22	2	9	111	26	80	17	8	4	14	42	13	6	24	9
ENSDARG00000095858	NA	NA	NA	10	16	6	5	7	10	10	0	0	9	2	4	1	1	0	1	2	0	0	2	3	1	1	0
ENSDARG00000095860	NA	NA	NA	3	0	0	2	0	1	2	1	2	0	0	2	2	3	0	1	1	1	3	3	0	3	0	1
ENSDARG00000095861	NA	NA	NA	1	7	1	8	0	1	216	482	162	850	724	945	14	6	25	7	13	6	370	816	1069	207	227	771
ENSDARG00000095863	afp4	1	NA	0	4	0	0	20	0	0	0	0	0	0	0	2	1	196	2	0	434	0	1	0	0	0	0
ENSDARG00000095864	ftr59	1	NA	0	19	9	48	14	37	0	6	11	55	36	49	38	50	5	25	68	43	14	22	12	37	38	29
ENSDARG00000095865	NA	NA	NA	1279	587	427	392	584	435	476	479	346	313	354	370	607	504	45	742	476	525	729	381	377	406	282	342
ENSDARG00000095869	NA	NA	NA	3	0	0	4	6	1	2	0	1	7	3	11	9	5	1	10	9	9	3	5	5	9	14	6
ENSDARG00000095873	NA	NA	NA	0	0	0	1	0	4	4	0	3	0	1	0	0	1	0	0	1	1	0	1	0	6	1	2
ENSDARG00000095879	wdr46	8	WDR46	389	1023	957	864	657	694	1123	827	492	1127	534	1131	1340	1325	692	1341	1056	747	1038	1213	858	1600	921	1004
ENSDARG00000095884	si:ch211-57m13.9	1	NA	0	2	0	3	1	4	0	0	0	6	1	0	0	0	15	1	3	4	0	0	1	2	1	1
ENSDARG00000095890	NA	NA	NA	578	490	321	133	193	117	344	217	317	153	116	116	254	197	116	301	286	214	222	193	173	351	205	102
ENSDARG00000095892	NA	NA	NA	2	0	0	4	1	1	0	0	0	18	2	3	3	5	0	11	16	13	0	2	2	14	15	6
ENSDARG00000095893	NA	NA	NA	82	18	16	10	7	12	14	8	3	11	6	3	4	14	0	7	3	1	26	16	33	5	1	2
ENSDARG00000095894	NA	NA	NA	95	8	0	6	9	0	0	10	0	2	12	1	5	8	0	6	8	3	1	1	0	15	14	6
ENSDARG00000095896	pou3f3b	11	POU3F3	18	6	1	3	0	13	0	0	0	1	7	3	0	0	0	25	2	1	0	0	2	14	1	3
ENSDARG00000095897	atp5e	8	ATP5E	6140	6796	5580	5328	3983	3399	4515	5411	4127	6501	3614	5386	5464	6144	8705	3879	3687	3612	4211	4945	3786	3827	4508	3533
ENSDARG00000095898	NA	NA	NA	0	11	0	28	13	13	0	7	0	12	12	6	5	3	0	68	54	13	0	1	0	96	74	21
ENSDARG00000095899	NA	NA	NA	0	0	7	1	0	1	23	0	5	0	0	1	4	1	0	5	0	0	0	0	0	0	0	0
ENSDARG00000095901	NA	NA	NA	405	593	374	1553	1614	1225	206	292	113	167	155	168	1212	1121	593	2039	1342	826	1365	1232	4807	152	51	204
ENSDARG00000095904	prpf31	12	PRPF31	1176	1309	1262	1133	801	649	1479	1048	847	1258	575	1243	1213	1214	472	1663	1124	1177	1214	1133	1132	1552	1230	1205
ENSDARG00000095907	NA	NA	NA	189	50	114	83	64	46	217	52	63	89	50	69	26	6	5	86	53	54	10	27	47	64	37	39
ENSDARG00000095908	sat1a.2	5	NA	10178	10016	7414	9611	10045	8305	7744	13858	6422	13129	9970	10547	8769	7766	5726	16316	11788	8509	7002	7858	7004	17117	16317	10541
ENSDARG00000095909	NA	NA	NA	0	0	0	2	6	8	0	0	0	5	11	4	0	1	1	8	6	14	17	3	0	0	4	3
ENSDARG00000095911	si:ch211-149b19.4	0	NA	0	0	1	0	0	2	0	0	0	11	1	0	1	7	0	1	4	2	0	3	14	0	3	7
ENSDARG00000095912	si:dkey-229b18.3	1	NA	890	264	162	336	344	361	227	317	232	464	461	526	368	291	22	456	385	353	300	377	433	459	353	424
ENSDARG00000095913	si:ch1073-324l1.1	3	NA	5	12	14	40	48	29	17	13	20	68	53	61	27	33	5	76	65	58	23	22	37	106	108	79
ENSDARG00000095914	NA	NA	NA	0	6	8	20	7	6	14	30	22	41	15	30	44	54	8	39	35	43	42	67	59	42	76	62
ENSDARG00000095915	col6a3	8	NA	119	137	57	89	95	83	537	387	319	85	111	126	124	151	106	64	60	122	52	89	138	21	21	115
ENSDARG00000095918	si:ch211-274k16.9	1	NA	0	27	1	0	9	0	0	0	1	1	0	0	8	4	0	12	11	4	9	3	7	6	5	9
ENSDARG00000095919	NA	NA	NA	2	37	45	49	61	31	52	44	29	62	51	32	37	17	21	79	61	36	28	31	34	33	44	33
ENSDARG00000095921	NA	NA	NA	6758	7132	6075	4779	2912	3106	5364	5599	5462	5467	2457	4523	5040	5683	14034	4384	4049	4121	4723	5320	5406	4318	4362	4028
ENSDARG00000095922	NA	NA	NA	327	143	87	271	420	291	118	115	104	338	420	463	341	304	25	376	335	336	248	414	376	252	279	293
ENSDARG00000095930	myha	7	NA	0	20	2	16	24	17	0	0	0	6	1	9	4	16	11	35	16	61	0	0	0	0	2	5
ENSDARG00000095937	tmem265	1	NA	0	0	4	17	16	3	86	8	38	3	0	3	24	36	0	6	1	0	0	3	11	0	21	0
ENSDARG00000095939	si:ch73-226l13.2	0	NA	0	0	0	78	16	20	3	11	4	135	26	23	29	22	0	220	169	69	13	28	5	212	228	92
ENSDARG00000095940	si:dkey-19a16.12	1	NA	11	45	34	14	28	21	5	29	27	43	27	29	9	25	2	40	35	21	6	16	8	49	44	30
ENSDARG00000095941	si:dkey-179o14.4	0	NA	19	10	0	4	5	5	16	2	7	10	6	3	9	7	3	10	1	1	0	1	7	2	2	2
ENSDARG00000095944	NA	NA	NA	3	6	4	6	4	12	6	1	3	5	1	0	2	6	2	12	16	3	8	7	4	10	9	10
ENSDARG00000095946	si:ch73-341k19.1	0	NA	180	99	26	13	21	59	38	40	4	40	43	41	95	69	35	55	45	42	33	112	40	57	35	26
ENSDARG00000095947	adkb	8	ADK	1091	595	685	740	428	550	712	613	539	1134	563	1016	804	760	97	1052	707	814	1129	960	1014	1137	831	1020
ENSDARG00000095949	si:dkey-22i16.9	0	NA	0	16	15	55	67	93	44	33	43	208	133	181	206	236	16	315	317	268	215	270	195	307	291	400
ENSDARG00000095951	si:ch211-222h17.9	0	NA	25	1	11	0	0	0	4	10	0	6	1	4	0	1	1	9	2	0	0	0	1	6	1	0
ENSDARG00000095955	NA	NA	NA	0	32	32	24	12	12	48	13	27	15	10	11	30	19	0	33	27	8	5	24	33	11	9	18
ENSDARG00000095962	NA	NA	NA	0	0	0	8	15	21	0	0	0	0	0	6	8	2	0	36	14	10	3	6	4	4	0	0
ENSDARG00000095963	si:ch73-361h17.1	7	CLEC10A	0	0	0	0	1	2	0	0	0	1	0	3	1	0	1	1	2	38	0	6	0	2	1	1
ENSDARG00000095966	zgc:171699	1	NA	0	0	1	16	18	15	0	0	10	57	21	13	9	19	0	29	20	6	0	12	12	53	32	26
ENSDARG00000095969	si:ch73-106g13.1	5	NA	0	0	0	5	4	1	0	0	0	8	0	0	0	5	0	0	0	3	0	0	3	0	0	0
ENSDARG00000095970	NA	NA	NA	0	14	13	2	0	0	0	0	7	0	0	0	8	0	4	0	3	0	2	14	2	0	0	0
ENSDARG00000095974	NA	NA	NA	1067	600	486	383	322	229	508	526	357	289	77	261	445	327	14	616	416	105	384	289	172	579	249	105
ENSDARG00000095975	NA	NA	NA	0	0	0	0	1	0	0	0	1	6	4	2	0	1	0	3	2	0	0	1	0	8	6	0
ENSDARG00000095980	NA	NA	NA	0	14	7	2	0	0	5	6	9	3	6	1	0	2	2	1	0	2	3	3	5	2	1	0
ENSDARG00000095981	LOC100536376	2	NA	0	0	0	0	5	1	0	0	0	9	0	0	0	0	0	1	3	0	0	0	2	21	3	3
ENSDARG00000095991	NA	NA	NA	0	106	28	16	7	12	14	32	22	12	13	8	81	50	23	20	14	6	32	33	34	23	8	7
ENSDARG00000095993	znf1073	1	NA	0	18	8	8	3	5	1	3	13	14	16	7	8	16	0	3	6	0	19	27	15	6	0	0
ENSDARG00000095995	NA	NA	NA	0	1	1	2	0	0	2	2	0	0	0	0	5	0	5	0	1	0	0	2	0	3	0	1
ENSDARG00000095997	NA	NA	NA	23	5	33	22	32	13	27	21	26	5	17	5	77	55	0	30	12	14	76	49	88	34	28	11
ENSDARG00000095998	NA	NA	NA	9	2	1	1	2	0	3	1	1	1	0	1	2	0	0	0	1	0	7	3	7	0	1	0
ENSDARG00000096000	NA	NA	NA	39	23	10	6	7	2	17	21	12	11	5	3	30	19	0	10	20	11	57	36	37	5	15	15
ENSDARG00000096001	NA	NA	NA	0	17	27	10	9	12	32	12	14	9	5	5	8	36	0	16	15	14	13	14	14	4	4	4
ENSDARG00000096003	si:dkeyp-80c12.10	5	NA	1394	1528	1744	1946	896	1037	1298	1092	1392	2286	847	1811	2050	2595	5448	1518	1348	1567	1688	1689	1290	1598	1778	1467
ENSDARG00000096005	NA	NA	NA	8	7	12	1	9	5	5	3	5	1	3	2	10	11	2	5	6	6	2	10	2	0	1	1
ENSDARG00000096009	NA	NA	NA	0	1	0	1	6	2	2	3	4	4	4	6	1	2	0	0	3	7	0	4	0	3	14	4
ENSDARG00000096011	NA	NA	NA	7	14	8	32	31	16	9	9	19	41	18	29	115	56	0	41	47	24	159	94	102	39	43	35
ENSDARG00000096012	NA	NA	NA	4	33	11	26	16	23	33	18	8	45	23	21	21	35	5	18	23	14	67	29	60	12	12	14
ENSDARG00000096014	NA	NA	NA	0	0	0	0	0	0	0	0	0	1	0	0	11	3	0	0	4	0	9	3	4	4	2	0
ENSDARG00000096017	NA	NA	NA	0	2	1	2	15	4	8	7	16	14	24	32	2	1	0	11	8	3	0	1	3	26	16	14
ENSDARG00000096024	NA	NA	NA	0	0	1	0	0	4	3	1	1	0	0	1	0	1	9	0	0	1	11	3	3	0	0	0
ENSDARG00000096026	NA	NA	NA	0	2	4	1	0	1	5	0	0	0	1	0	2	2	1	4	5	1	18	4	3	4	1	4
ENSDARG00000096030	si:dkey-262g12.7	1	NA	28	40	59	15	17	25	33	49	19	26	9	24	28	14	1	43	16	10	54	32	24	18	15	6
ENSDARG00000096031	si:ch73-6k14.2	1	NA	154	21	17	30	19	11	92	57	12	36	25	21	1	0	11	19	4	27	0	22	10	5	29	14
ENSDARG00000096037	si:ch211-214j24.14	1	NA	0	27	5	11	12	9	4	3	0	1	0	0	27	10	0	17	15	77	0	0	1	8	0	0
ENSDARG00000096041	si:ch211-162i8.2	1	NA	0	0	2	2	0	1	5	0	0	6	2	4	5	4	0	2	2	2	6	3	6	0	3	0
ENSDARG00000096045	si:ch73-263o4.4	5	NA	0	20	3	10	11	9	9	6	5	8	2	19	34	42	2	3	6	8	33	47	31	0	0	3
ENSDARG00000096046	NA	NA	NA	5	8	3	58	12	25	5	2	0	67	23	19	25	20	0	181	109	75	8	14	7	85	72	70
ENSDARG00000096047	NA	NA	NA	0	0	1	0	1	2	4	0	5	0	0	2	2	0	0	6	3	4	0	0	0	22	1	1
ENSDARG00000096060	NA	NA	NA	0	0	0	8	4	4	1	0	0	4	0	2	0	1	0	5	4	8	0	0	0	7	1	0
ENSDARG00000096065	NA	NA	NA	1	0	2	2	4	5	0	2	0	7	4	4	3	2	0	7	7	7	0	0	2	5	5	4
ENSDARG00000096072	NA	NA	NA	0	3	9	4	4	1	0	4	4	3	3	8	1	0	1	3	1	0	4	3	3	0	0	0
ENSDARG00000096073	zgc:153049	1	NA	0	23	0	8	6	4	7	0	0	17	0	0	0	9	0	15	5	0	0	2	2	0	0	1
ENSDARG00000096080	LOC103909751	0	NA	41	18	11	6	2	9	15	22	10	15	3	7	24	7	0	7	12	1	29	21	0	12	6	3
ENSDARG00000096081	si:ch211-103e16.5	4	NA	0	0	0	1	4	4	0	3	1	0	5	9	7	0	0	0	10	0	0	11	0	0	0	2
ENSDARG00000096083	si:dkey-21h14.8	2	NA	0	21	2	21	13	19	7	0	15	69	22	34	38	8	8	34	56	13	33	17	24	25	14	20
ENSDARG00000096091	si:dkey-29j8.3	0	NA	0	0	0	0	0	0	0	0	0	0	0	0	2	0	0	1	7	5	0	5	0	3	4	1
ENSDARG00000096095	buc	0	NA	0	0	26	9	13	9	42	90	8	12	14	10	1	0	0	60	9	7	17	8	0	7	16	9
ENSDARG00000096097	LOC100301575	0	NA	0	0	0	5	1	3	2	6	7	7	6	14	4	2	0	2	9	1	0	1	0	2	5	12
ENSDARG00000096099	si:dkey-115f9.3	0	NA	0	0	3	7	4	7	2	2	0	18	19	7	0	0	2	1	13	3	6	2	1	8	9	0
ENSDARG00000096105	NA	NA	NA	1	0	1	0	1	2	0	0	1	2	0	3	1	1	1	0	1	4	3	3	6	0	3	1
ENSDARG00000096107	NA	NA	NA	13	2	12	0	5	1	2	6	4	2	7	7	5	1	1	0	1	2	1	3	4	1	0	2
ENSDARG00000096118	ost4	5	NA	1902	2853	2964	2229	1225	1446	3027	2325	2676	2706	970	2560	2854	2904	6184	2026	1908	2133	2224	2386	2193	2142	2340	1879
ENSDARG00000096120	si:ch73-266f23.3	1	NA	0	31	13	66	31	41	63	40	29	48	39	85	71	62	7	61	74	50	124	96	92	78	29	74
ENSDARG00000096121	LOC108181523	0	NA	125	20	11	12	3	3	26	10	4	11	8	3	20	8	1	12	16	4	4	10	7	22	14	2
ENSDARG00000096135	NA	NA	NA	28	91	24	18	36	7	48	42	19	33	14	12	45	67	3	36	75	17	25	52	40	35	58	30
ENSDARG00000096141	zgc:173624	2	NA	115	12	25	7	17	18	4	11	10	30	21	29	20	25	4	14	10	16	48	10	30	21	21	10
ENSDARG00000096147	NA	NA	NA	286	634	379	188	319	174	262	388	273	298	267	300	132	152	17	247	167	182	156	166	233	194	153	247
ENSDARG00000096149	LOC103910422	0	NA	0	9	3	0	7	2	4	15	5	8	3	3	3	5	22	2	4	1	6	7	13	3	0	4
ENSDARG00000096153	si:dkey-21h14.9	4	NA	0	0	0	58	50	42	1	28	0	138	25	47	26	6	0	495	28	80	16	0	2	313	63	278
ENSDARG00000096156	NA	NA	NA	0	0	0	0	1	0	1	0	2	1	0	1	1	0	0	6	5	1	0	0	0	5	3	0
ENSDARG00000096172	znf1113	1	NA	39	12	20	9	8	12	7	9	8	14	12	32	27	10	0	0	11	14	19	17	16	4	10	9
ENSDARG00000096184	NA	NA	NA	0	0	5	0	3	2	3	0	6	6	0	4	1	1	0	9	5	1	0	0	0	13	2	7
ENSDARG00000096186	NA	NA	NA	16	99	50	41	31	43	69	74	17	77	54	61	3	27	0	12	2	40	2	28	45	14	11	9
ENSDARG00000096187	NA	NA	NA	0	0	1	6	0	0	16	0	1	4	0	2	1	3	0	6	1	0	0	0	0	8	2	0
ENSDARG00000096189	NA	NA	NA	0	0	0	0	0	0	0	0	0	0	1	2	26	4	0	7	1	3	35	9	8	4	8	2
ENSDARG00000096191	NA	NA	NA	69	68	33	5	2	0	18	8	0	1	2	0	3	4	0	1	2	3	0	0	2	0	0	1
ENSDARG00000096210	NA	NA	NA	0	0	1	9	6	4	0	10	0	19	18	11	8	5	7	2	2	6	11	6	7	5	3	9
ENSDARG00000096214	si:ch211-197k17.3	3	NA	167	81	60	281	510	246	104	65	100	215	336	353	175	204	14	276	297	266	148	247	147	182	359	201
ENSDARG00000096217	si:dkey-26m3.1	0	NA	0	0	2	0	0	1	0	0	0	0	0	0	14	13	1	16	5	10	14	19	18	8	17	14
ENSDARG00000096222	si:ch211-245n8.4	1	NA	0	5	4	7	9	3	6	7	5	7	7	6	21	23	0	2	12	8	17	18	12	1	4	3
ENSDARG00000096226	znf1072	1	NA	2	1	1	2	1	2	1	2	4	5	3	2	13	7	0	2	2	1	9	9	7	2	2	2
ENSDARG00000096229	si:dkey-260c8.8	6	NA	580	14	41	18	23	19	99	19	73	30	15	8	58	77	9	52	54	22	56	39	65	63	52	43
ENSDARG00000096232	LOC101885660	0	NA	59	6	8	2	6	1	8	16	7	1	4	0	5	6	7	8	11	0	6	4	10	2	2	0
ENSDARG00000096233	si:dkey-260c8.6	0	NA	4	0	0	4	8	11	1	0	0	13	1	2	4	2	0	3	8	5	0	3	6	1	3	13
ENSDARG00000096234	tac4	2	NA	0	0	7	1	2	0	0	1	1	9	3	12	3	3	0	8	6	0	0	4	1	9	16	2
ENSDARG00000096240	NA	NA	NA	0	89	11	9	28	5	2	61	9	8	8	25	5	16	3	8	19	13	5	10	2	19	30	21
ENSDARG00000096241	NA	NA	NA	0	0	0	18	9	35	0	0	0	71	49	30	20	2	0	151	140	18	0	6	0	268	194	13
ENSDARG00000096242	si:ch211-76l23.4	0	NA	3709	4891	2118	1067	846	1372	17384	66860	30947	22290	26376	78016	935	726	521	1072	972	2158	13866	19068	27550	10715	10204	28470
ENSDARG00000096243	NA	NA	NA	0	0	0	0	0	106	0	0	0	1	3	135	62	0	0	524	37	173	49	4	2	405	43	491
ENSDARG00000096244	NA	NA	NA	1	0	0	4	5	13	0	5	0	44	7	22	2	0	4	24	8	3	2	2	0	67	11	2
ENSDARG00000096248	ighd	1	NA	0	0	1	3	7	2	0	0	0	16	3	5	3	0	0	55	31	0	0	0	0	30	19	0
ENSDARG00000096249	ap1m1	9	AP1M1	816	743	576	803	637	640	358	476	330	1255	611	1033	1465	1519	146	1227	1010	1014	1451	1709	1669	783	801	751
ENSDARG00000096250	NA	NA	NA	138	77	95	40	40	27	97	39	56	31	39	45	34	65	7	10	27	67	48	101	142	1	37	34
ENSDARG00000096257	LOC100007086	0	NA	0	24	22	23	80	62	0	0	0	4	4	3	93	127	86	98	114	79	0	0	1	3	9	0
ENSDARG00000096259	NA	NA	NA	0	15	0	24	105	0	0	0	0	2	157	37	31	0	0	14	16	0	0	0	0	77	11	9
ENSDARG00000096266	NA	NA	NA	7	4	0	0	2	1	4	3	1	0	0	0	1	4	1	1	2	2	1	5	4	0	0	1
ENSDARG00000096267	NA	NA	NA	0	0	0	4	1	2	0	0	0	13	3	10	2	0	0	11	4	0	1	1	0	29	9	1
ENSDARG00000096268	NA	NA	NA	0	0	0	5	0	0	0	0	0	8	1	0	0	0	0	3	0	0	0	0	0	6	10	0
ENSDARG00000096269	NA	NA	NA	1	0	7	9	6	0	0	0	0	0	6	0	2	0	0	9	7	4	0	2	3	2	0	3
ENSDARG00000096270	NA	NA	NA	0	11	0	111	163	160	17	19	23	240	221	458	72	58	0	265	301	222	33	50	37	231	401	323
ENSDARG00000096271	fam171b	9	NA	2	9	4	0	3	0	11	6	4	0	2	1	0	3	0	4	1	0	0	2	2	1	0	1
ENSDARG00000096273	si:dkey-3n22.9	1	NA	177	51	79	13	19	3	25	56	42	7	7	19	31	5	5	8	5	2	2	14	8	0	3	2
ENSDARG00000096275	NA	NA	NA	1	14	0	21	15	4	0	1	0	19	8	9	1	0	0	98	59	1	0	8	0	55	72	29
ENSDARG00000096276	NA	NA	NA	0	0	19	94	27	16	0	0	0	485	215	164	0	23	0	285	233	99	0	0	0	314	48	201
ENSDARG00000096280	NA	NA	NA	1	103	2	70	638	88	4	85	12	634	1884	557	536	1	0	3551	331	81	75	0	1	4140	259	273
ENSDARG00000096286	NA	NA	NA	0	0	0	2	0	0	3	0	0	5	1	2	0	5	0	5	2	1	0	3	0	1	0	0
ENSDARG00000096287	NA	NA	NA	0	8	4	2	3	2	9	1	0	1	1	1	1	2	0	1	0	2	2	4	1	2	1	1
ENSDARG00000096288	NA	NA	NA	0	0	0	6	7	14	2	4	4	4	5	12	2	4	0	3	11	16	0	2	0	2	0	10
ENSDARG00000096289	NA	NA	NA	0	0	0	8	1	0	0	0	1	7	3	2	0	0	0	9	4	0	0	0	1	10	11	3
ENSDARG00000096290	NA	NA	NA	6	66	55	15	26	31	6	28	29	5	54	11	46	51	1	34	32	37	60	44	66	22	11	9
ENSDARG00000096297	NA	NA	NA	45	82	87	0	0	0	21	19	22	0	0	0	23	11	11	0	2	0	1	0	0	0	0	0
ENSDARG00000096300	NA	NA	NA	0	18	3	5	16	3	0	0	4	15	8	2	3	2	7	14	15	8	0	2	2	16	19	11
ENSDARG00000096304	btr31	1	NA	1216	609	610	1344	736	623	777	570	684	1886	907	1082	1020	929	429	1761	1519	1329	1121	1002	670	1914	1798	1189
ENSDARG00000096306	si:ch1073-342h5.2	7	LRRC41	0	52	88	59	29	40	77	70	36	34	56	42	50	95	0	84	62	57	92	88	64	116	77	31
ENSDARG00000096307	NA	NA	NA	0	0	0	0	0	0	0	0	0	2	0	8	0	0	0	6	4	0	0	3	0	0	0	2
ENSDARG00000096308	NA	NA	NA	0	4	0	14	63	32	0	25	0	34	180	54	5	10	0	57	75	9	1	7	1	40	106	36
ENSDARG00000096310	wu:fj64h06	4	NA	202	303	271	278	206	150	113	105	117	297	178	258	260	232	10	279	166	236	280	320	409	251	172	278
ENSDARG00000096311	si:dkey-211g8.8	0	NA	142	33	49	53	203	60	82	143	74	159	200	271	77	220	11	297	365	49	118	222	97	502	850	239
ENSDARG00000096312	si:dkey-150k17.3	0	NA	422	358	144	9	5	3	163	157	33	10	8	8	95	60	3	18	17	7	281	177	142	10	13	6
ENSDARG00000096315	LOC103910270	0	NA	10	20	8	7	9	7	0	0	5	11	1	6	5	6	4	4	13	10	3	7	5	3	16	3
ENSDARG00000096316	NA	NA	NA	0	0	0	17	0	17	0	0	1	19	21	7	0	16	0	3	12	16	0	0	0	0	13	0
ENSDARG00000096317	NA	NA	NA	0	2	2	105	98	64	33	52	35	152	113	119	53	59	0	148	233	107	9	89	22	185	275	121
ENSDARG00000096318	NA	NA	NA	0	0	0	3	14	4	0	6	0	10	63	8	3	1	0	20	21	4	0	2	0	18	52	18
ENSDARG00000096319	si:ch211-239j9.1	0	NA	708	706	505	1227	1597	734	578	580	358	951	1119	910	752	657	184	1487	1396	992	974	1023	840	1122	908	742
ENSDARG00000096327	cd164l2	9	CD164L2	0	0	0	14	22	21	0	0	0	5	7	0	5	7	0	22	27	50	0	0	0	6	9	5
ENSDARG00000096330	NA	NA	NA	0	0	0	3	1	0	0	0	0	15	0	6	1	0	0	21	13	3	0	0	1	8	12	3
ENSDARG00000096331	si:ch73-248e21.7	0	NA	386	304	79	2036	2084	1595	197	351	218	2505	1305	1993	730	428	79	3947	2928	3098	259	415	271	2669	2297	2068
ENSDARG00000096333	NA	NA	NA	0	0	0	4	6	0	0	0	5	12	4	18	0	0	0	4	52	0	0	0	2	16	5	7
ENSDARG00000096337	NA	NA	NA	3	0	0	6	5	5	0	7	0	36	16	19	11	5	4	58	21	10	4	2	0	146	29	1
ENSDARG00000096338	NA	NA	NA	1	3	1	14	23	12	21	16	13	8	14	24	7	3	0	10	8	5	6	9	14	10	6	4
ENSDARG00000096345	ighv4-5	0	NA	0	0	0	16	1	0	0	0	0	26	7	0	0	0	0	4	0	4	0	0	0	26	18	2
ENSDARG00000096346	si:ch211-85n16.3	1	NA	129	321	284	169	109	121	187	188	209	227	103	168	300	333	423	147	130	179	254	288	283	144	175	149
ENSDARG00000096350	NA	NA	NA	0	0	0	10	0	180	0	0	0	105	10	131	39	4	0	173	51	0	0	0	0	483	118	27
ENSDARG00000096355	NA	NA	NA	361	205	80	6648	5013	4961	218	588	232	18360	9397	12800	1161	1859	48	14626	18437	4616	356	978	338	21741	14521	7039
ENSDARG00000096356	NA	NA	NA	0	0	2	0	0	0	3	4	2	5	4	6	10	2	0	0	0	0	0	1	1	3	3	1
ENSDARG00000096357	NA	NA	NA	1	0	0	68	60	47	0	10	2	209	64	233	0	36	0	390	891	44	0	6	1	128	331	58
ENSDARG00000096359	eppk1	6	NA	108	166	75	797	1218	935	535	1658	1007	4112	3869	6280	322	268	139	784	745	1470	1081	1392	1301	2327	3863	3868
ENSDARG00000096363	NA	NA	NA	0	0	0	28	30	16	4	6	11	56	102	95	6	6	0	28	50	15	2	10	2	25	45	33
ENSDARG00000096365	si:ch211-195m9.3	0	NA	680	629	192	658	900	362	555	273	295	280	282	155	583	482	103	371	426	405	372	413	419	105	96	188
ENSDARG00000096366	NA	NA	NA	0	0	0	0	0	1	0	0	0	10	1	6	0	0	0	15	1	0	0	0	0	2	5	4
ENSDARG00000096367	NA	NA	NA	62	145	100	22	44	15	70	84	83	31	18	26	76	41	23	27	30	22	73	78	54	57	32	25
ENSDARG00000096368	neu3.5	7	NA	110	120	52	740	529	910	247	134	53	584	336	611	396	280	65	338	222	369	180	200	114	147	183	197
ENSDARG00000096372	NA	NA	NA	0	0	0	50	2	8	3	0	0	62	8	73	17	23	0	40	236	20	0	6	0	104	112	23
ENSDARG00000096373	si:dkey-34m19.5	0	NA	49	30	13	4	8	8	7	29	16	7	2	3	22	4	2	11	12	1	9	16	17	4	5	6
ENSDARG00000096375	NA	NA	NA	0	1	3	0	1	1	3	4	6	0	2	1	0	0	0	3	0	2	0	4	4	0	0	0
ENSDARG00000096380	defbl2	0	NA	85	0	0	13	4	3	0	0	0	0	0	9	3	0	0	0	1	2	0	0	2	0	0	6
ENSDARG00000096381	neu3.4	7	NA	0	2	3	45	47	63	22	37	12	48	53	31	34	16	2	90	48	61	0	17	26	36	83	111
ENSDARG00000096382	neu3.1	6	NA	0	37	15	48	6	13	67	17	36	37	7	14	31	15	0	11	30	26	25	7	33	15	5	8
ENSDARG00000096386	NA	NA	NA	0	0	0	280	49	0	0	0	0	191	64	15	2	3	0	37	24	0	0	0	0	11	4	0
ENSDARG00000096387	NA	NA	NA	0	42	0	44	269	365	0	16	15	20	244	922	25	110	1	544	780	2	12	12	0	410	170	52
ENSDARG00000096388	NA	NA	NA	0	0	0	0	16	15	0	0	0	5	27	3	0	0	1	3	2	38	0	0	0	19	36	1
ENSDARG00000096394	NA	NA	NA	0	1	0	5	0	25	0	0	5	20	1	78	1	2	0	12	9	3	0	0	0	17	4	2
ENSDARG00000096395	NA	NA	NA	0	0	0	0	0	0	0	0	0	13	13	0	37	0	0	191	1	0	0	0	1	118	1	1
ENSDARG00000096397	NA	NA	NA	22	8	11	4	3	1	3	0	3	0	0	2	10	0	0	0	0	0	10	11	6	1	0	0
ENSDARG00000096398	si:ch211-276a17.5	0	NA	3	1	1	0	0	4	0	1	0	0	0	1	5	1	0	8	15	0	0	1	0	0	3	5
ENSDARG00000096403	NA	NA	NA	11	23	49	25	24	29	10	20	54	31	17	25	35	27	171	12	30	18	6	18	21	32	23	15
ENSDARG00000096406	ighv2-1	0	NA	0	0	7	189	95	112	0	0	7	680	154	335	46	10	0	61	8	30	10	5	0	179	49	46
ENSDARG00000096409	si:dkey-20j1.2	0	NA	1	3	6	3	1	3	13	17	8	0	3	5	4	1	4	4	3	6	11	3	8	3	2	2
ENSDARG00000096411	si:dkey-261j15.2	1	NA	376	222	233	79	137	67	199	97	264	162	93	101	195	229	17	160	146	125	244	227	212	155	134	110
ENSDARG00000096412	LOC100150643	0	NA	0	0	0	1	10	5	2	5	1	9	4	22	1	0	0	9	0	0	1	2	1	5	2	7
ENSDARG00000096415	raf1a	6	NA	606	615	374	265	322	168	518	535	273	190	137	190	527	417	70	534	383	268	694	530	537	362	310	171
ENSDARG00000096417	NA	NA	NA	0	36	16	23	24	9	83	53	37	17	18	13	10	6	15	32	15	17	16	13	11	23	28	9
ENSDARG00000096419	NA	NA	NA	0	13	33	27	38	25	32	55	45	53	3	23	22	21	0	30	32	48	65	37	22	41	35	36
ENSDARG00000096422	NA	NA	NA	1	168	30	74	93	86	51	84	66	73	81	94	93	78	4	246	132	121	62	92	102	170	81	88
ENSDARG00000096424	NA	NA	NA	0	9	0	46	18	12	0	0	4	57	14	253	0	0	0	97	3	1	0	0	1	158	41	25
ENSDARG00000096428	si:dkey-217d24.6	2	NA	258	404	254	258	211	160	337	255	141	244	100	273	469	513	68	321	345	231	473	467	348	247	233	258
ENSDARG00000096430	NA	NA	NA	0	0	0	95	110	29	32	16	0	281	377	156	3	5	0	186	428	79	0	9	19	203	130	105
ENSDARG00000096433	NA	NA	NA	2	3	2	0	1	1	5	2	1	1	3	3	2	0	0	2	1	3	4	1	1	0	0	4
ENSDARG00000096445	si:ch211-214p16.3	4	NA	0	0	8	0	0	0	12	23	13	6	3	9	6	23	2	4	11	5	0	6	11	0	10	12
ENSDARG00000096451	si:ch211-196f5.9	0	NA	0	0	2	3	4	0	2	0	0	2	2	0	0	0	0	0	3	0	0	1	9	0	0	1
ENSDARG00000096454	ap1m2	10	NA	400	174	106	344	322	439	515	743	455	532	300	986	408	308	616	866	796	750	381	342	303	1510	1571	1709
ENSDARG00000096455	si:dkey-118j18.3	0	NA	4	5	0	0	0	0	0	2	0	0	0	1	1	3	0	1	0	2	1	3	2	1	0	0
ENSDARG00000096457	si:dkey-118j18.2	0	NA	1349	874	580	1427	1130	1122	794	884	914	1947	1109	1646	2237	1912	177	2801	2301	1439	1618	1865	1628	2169	2198	1744
ENSDARG00000096461	NA	NA	NA	4	0	0	0	1	0	1	1	1	0	0	0	3	3	0	1	0	1	5	0	5	1	2	0
ENSDARG00000096465	NA	NA	NA	0	0	0	1	10	1	3	3	2	6	3	3	2	0	0	5	5	3	1	3	2	6	7	6
ENSDARG00000096469	NA	NA	NA	0	0	0	6	0	0	0	0	0	10	1	0	1	0	0	24	1	1	4	2	0	11	5	1
ENSDARG00000096478	si:dkey-22h13.6	0	NA	4	1	6	24	6	5	13	5	3	26	10	9	5	8	3	5	9	29	9	6	15	1	6	35
ENSDARG00000096481	NA	NA	NA	1	3	2	1	1	0	1	1	3	0	1	4	1	1	0	0	2	1	1	0	0	0	1	0
ENSDARG00000096484	si:ch211-181p13.2	0	NA	3	0	0	4	0	0	0	1	0	1	1	2	1	1	0	0	1	1	1	2	0	2	1	4
ENSDARG00000096489	NA	NA	NA	0	28	32	29	23	13	42	62	26	26	30	24	49	39	42	23	40	22	40	79	64	21	38	26
ENSDARG00000096496	LOC108183545	0	NA	0	0	1	10	18	20	6	14	22	21	18	45	0	8	0	11	26	17	10	4	3	28	47	21
ENSDARG00000096497	NA	NA	NA	1	0	1	6	2	0	1	0	0	5	2	0	7	7	0	1	3	4	4	7	6	4	2	0
ENSDARG00000096499	NA	NA	NA	3	3	2	4	4	0	5	0	0	1	1	0	0	0	0	0	0	0	1	1	0	0	0	0
ENSDARG00000096502	NA	NA	NA	16	24	20	33	8	11	37	41	10	20	7	12	53	40	50	34	41	19	27	30	20	30	18	21
ENSDARG00000096503	NA	NA	NA	0	0	0	0	2	0	0	0	0	6	4	2	4	4	10	28	49	26	0	9	4	54	87	42
ENSDARG00000096506	si:dkey-58j15.11	0	NA	215	194	239	27	18	33	152	127	157	49	22	62	83	72	63	16	24	25	6	54	36	21	12	14
ENSDARG00000096507	NA	NA	NA	0	0	0	6	1	3	0	1	2	6	2	0	4	3	0	13	8	8	1	0	3	18	15	17
ENSDARG00000096508	NA	NA	NA	17	14	2	465	415	188	22	57	14	806	452	346	59	40	3	722	510	122	15	64	27	415	452	225
ENSDARG00000096509	NA	NA	NA	0	4	1	32	62	40	4	30	1	66	52	73	15	13	2	96	87	63	0	8	3	103	119	74
ENSDARG00000096514	si:ch211-286b5.2	0	NA	4	12	31	10	19	10	24	1	6	14	6	62	15	16	0	22	35	15	0	30	8	8	35	16
ENSDARG00000096515	si:dkey-58j15.10	0	NA	0	0	0	10	1	1	0	0	0	3	0	1	3	0	1	0	21	3	0	0	0	3	0	0
ENSDARG00000096518	si:ch73-95a24.1	0	NA	32	19	1	3	20	15	5	0	7	5	5	7	1	10	0	5	1	16	0	0	2	0	3	2
ENSDARG00000096522	si:ch211-176g6.1	0	NA	2	0	0	0	0	0	2	2	2	1	0	0	5	16	5	15	18	16	2	16	6	7	30	11
ENSDARG00000096523	NA	NA	NA	0	8	0	6	6	4	2	0	1	1	17	8	0	1	0	10	14	2	0	0	0	5	6	9
ENSDARG00000096526	NA	NA	NA	197	299	218	250	815	443	110	306	210	380	550	619	1	1	7	0	3	0	0	0	2	1	0	0
ENSDARG00000096527	NA	NA	NA	5	60	31	57	99	54	39	71	31	105	72	81	62	37	9	116	55	77	81	82	63	61	34	60
ENSDARG00000096528	zgc:174928	0	NA	277	115	206	98	106	60	139	141	149	166	70	74	204	306	9	174	151	150	173	206	243	118	103	118
ENSDARG00000096530	NA	NA	NA	0	0	4	2	0	0	0	0	0	0	0	0	5	0	0	1	1	3	0	2	3	3	3	3
ENSDARG00000096532	NA	NA	NA	0	0	0	24	7	0	0	0	0	0	0	1	3	0	0	0	19	1	0	3	9	0	0	0
ENSDARG00000096533	rltgr	0	NA	0	0	0	0	8	0	8	0	1	6	3	21	1	7	0	0	4	43	0	5	0	0	9	23
ENSDARG00000096534	si:dkey-27j5.8	2	NA	0	0	2	3	5	2	1	0	0	7	3	5	4	4	0	26	30	23	1	1	1	28	62	21
ENSDARG00000096539	NA	NA	NA	37	79	73	33	34	27	47	65	68	20	16	52	58	46	69	43	30	40	62	74	88	10	20	31
ENSDARG00000096541	NA	NA	NA	7	1	4	1	0	0	0	1	8	0	1	3	0	0	0	0	0	0	0	0	0	0	0	0
ENSDARG00000096543	NA	NA	NA	0	0	0	0	0	1	0	0	0	0	7	2	0	0	0	6	0	2	0	0	1	4	2	2
ENSDARG00000096544	NA	NA	NA	0	3	0	10	1	5	4	0	0	2	0	0	0	3	0	10	3	2	1	3	1	1	0	0
ENSDARG00000096545	si:ch211-191a16.5	1	NA	0	2	6	202	167	125	9	11	24	297	151	304	21	13	1	39	29	22	4	8	2	40	60	7
ENSDARG00000096546	nrp2a	5	NA	399	295	152	311	231	216	655	626	286	283	238	285	183	271	115	299	180	333	137	258	279	119	103	268
ENSDARG00000096548	NA	NA	NA	3	0	11	24	29	36	13	19	20	33	47	72	4	6	3	7	7	7	4	7	10	9	15	26
ENSDARG00000096549	NA	NA	NA	0	12	5	19	15	26	0	26	6	46	29	32	1	0	0	0	0	0	0	0	0	3	0	2
ENSDARG00000096554	si:dkey-25o16.4	2	NA	1	15	50	107	75	42	1	92	0	187	70	34	116	127	0	248	229	89	52	102	91	228	304	123
ENSDARG00000096556	NA	NA	NA	0	0	5	27	14	9	1	43	4	20	8	18	48	0	0	0	28	26	16	14	8	10	4	0
ENSDARG00000096558	NA	NA	NA	35	69	136	7	1	9	202	28	54	2	3	2	660	637	63	6	1	19	2969	3064	3596	13	9	4
ENSDARG00000096562	wu:fj29h11	0	NA	3915	1438	1441	1350	977	1098	1322	561	1497	1362	766	1773	3582	3955	1468	2372	3232	1603	2341	2337	1416	2988	2880	2181
ENSDARG00000096564	NA	NA	NA	69	22	25	20	34	30	16	16	12	53	19	20	68	45	1	74	81	16	12	35	19	62	54	38
ENSDARG00000096565	NA	NA	NA	0	0	0	4	9	1	11	0	1	1	4	0	4	5	0	5	7	9	9	5	13	4	13	0
ENSDARG00000096566	LOC108190351	1	NA	0	1	1	2	1	5	0	0	0	0	0	7	1	2	0	6	12	4	16	14	3	7	3	1
ENSDARG00000096569	NA	NA	NA	91	23	47	29	18	8	37	41	22	14	14	29	40	31	11	16	23	18	29	21	2	12	9	5
ENSDARG00000096570	NA	NA	NA	0	0	3	12	1	5	0	0	0	11	7	2	4	6	3	39	59	27	1	2	4	44	51	36
ENSDARG00000096574	NA	NA	NA	0	0	0	1	0	0	0	0	0	1	1	0	3	1	2	10	2	6	2	0	0	11	16	13
ENSDARG00000096575	si:dkey-182i3.9	1	NA	0	0	20	54	7	5	11	0	18	6	12	22	12	23	0	79	43	76	58	59	33	25	26	30
ENSDARG00000096576	si:ch211-286b5.6	1	NA	37	37	5	39	154	68	42	63	7	70	78	64	41	56	0	78	191	93	0	25	4	79	121	36
ENSDARG00000096577	adgre9	2	NA	0	0	0	48	61	12	21	60	45	287	126	162	19	21	22	42	130	38	0	30	21	422	269	273
ENSDARG00000096578	cul4a	6	NA	1424	1779	1047	487	563	491	1729	1184	859	442	380	736	758	845	359	773	566	523	724	833	807	938	534	753
ENSDARG00000096580	NA	NA	NA	0	0	0	2	2	1	20	6	0	1	0	0	4	3	1	0	0	0	0	7	10	1	4	1
ENSDARG00000096583	NA	NA	NA	23	1	0	0	0	0	0	0	10	0	0	0	0	0	2	0	1	0	0	1	0	0	0	0
ENSDARG00000096585	NA	NA	NA	0	0	3	1	0	1	0	0	0	1	0	2	1	0	0	0	0	2	0	1	0	7	3	3
ENSDARG00000096586	si:ch1073-110a20.3	1	NA	38	22	10	207	214	316	0	0	4	145	36	48	39	3	23	362	213	832	0	2	1	66	65	67
ENSDARG00000096587	NA	NA	NA	0	22	18	70	46	43	1	5	6	62	77	59	39	11	7	122	226	119	35	17	29	153	142	125
ENSDARG00000096588	adgre15	2	NA	0	3	2	88	75	35	7	15	10	161	112	143	11	5	7	120	128	61	26	31	31	314	235	331
ENSDARG00000096593	NA	NA	NA	0	0	0	2	0	3	0	0	0	9	2	2	1	0	0	7	1	0	0	1	1	1	2	2
ENSDARG00000096594	lratb	7	LRAT	25	59	38	126	146	56	401	325	134	113	61	92	99	114	72	157	93	96	182	165	149	53	40	96
ENSDARG00000096597	si:ch1073-228b5.2	5	NA	538	571	277	241	155	121	277	246	227	216	84	153	338	330	162	229	235	164	180	291	299	183	175	178
ENSDARG00000096599	si:ch211-160d14.9	0	NA	159	57	61	44	196	136	49	82	79	102	115	257	3	4	2	4	25	4	5	7	6	5	11	3
ENSDARG00000096602	si:ch1073-357b18.4	1	NA	273	223	279	103	75	146	279	182	240	39	75	223	70	110	323	81	96	132	217	212	276	176	51	166
ENSDARG00000096603	bmb	0	NA	213	701	389	79	52	179	192	54	210	97	7	217	444	477	833	292	296	90	421	364	428	395	272	185
ENSDARG00000096607	NA	NA	NA	0	0	0	10	7	7	0	0	0	21	1	8	7	10	6	82	85	35	0	3	0	64	86	56
ENSDARG00000096613	NA	NA	NA	0	228	60	56	75	49	151	252	41	85	72	111	90	45	30	80	51	39	108	96	48	59	85	66
ENSDARG00000096614	si:dkey-182i3.10	1	NA	1	34	8	18	12	11	41	9	26	42	22	20	50	46	4	55	24	40	105	61	90	46	54	26
ENSDARG00000096616	si:ch211-255p10.3	0	NA	3	32	26	53	51	45	8	0	0	0	0	1	73	156	348	68	93	112	0	5	1	10	3	0
ENSDARG00000096617	NA	NA	NA	187	319	143	75	127	55	232	333	139	51	68	48	55	45	6	79	96	63	52	52	32	11	44	31
ENSDARG00000096618	NA	NA	NA	0	0	0	46	38	45	0	10	8	101	46	79	67	53	0	220	151	76	47	42	12	253	228	109
ENSDARG00000096621	NA	NA	NA	0	0	0	10	3	4	0	0	0	2	1	0	1	5	0	0	2	2	0	0	0	1	2	1
ENSDARG00000096622	NA	NA	NA	0	12	4	37	45	35	4	14	10	121	71	77	8	9	3	101	70	60	10	15	14	183	137	222
ENSDARG00000096623	NA	NA	NA	0	0	0	6	2	0	0	0	1	7	1	3	1	0	0	9	9	15	0	0	0	17	15	9
ENSDARG00000096624	si:dkey-187i8.2	2	NA	0	2	7	23	53	13	0	0	18	14	38	54	18	11	0	49	40	18	16	16	2	31	36	13
ENSDARG00000096625	NA	NA	NA	0	34	1	170	355	57	11	8	0	213	101	29	59	12	4	566	234	95	8	11	5	150	83	59
ENSDARG00000096626	NA	NA	NA	0	0	0	2	3	6	0	1	0	2	4	2	2	0	0	4	0	4	1	2	1	2	4	2
ENSDARG00000096628	si:ch73-119o17.1	0	NA	0	0	2	1	6	8	0	0	7	0	0	0	2	0	0	5	11	4	0	2	3	4	13	0
ENSDARG00000096631	si:ch73-105m5.1	4	NA	564	519	581	345	364	207	499	555	571	340	199	301	562	588	678	490	415	316	637	557	526	352	422	269
ENSDARG00000096632	NA	NA	NA	62	81	50	190	333	296	55	223	74	487	510	909	215	172	32	384	563	451	96	225	139	581	963	916
ENSDARG00000096637	NA	NA	NA	9	17	26	37	43	47	48	18	11	68	69	76	67	40	19	52	62	63	13	47	29	47	52	41
ENSDARG00000096638	NA	NA	NA	1	13	4	0	16	2	5	5	1	5	0	3	0	2	1	4	5	2	0	3	3	0	0	5
ENSDARG00000096644	NA	NA	NA	0	0	0	8	10	1	2	4	0	12	11	11	1	0	0	11	12	10	3	4	1	34	32	39
ENSDARG00000096645	si:ch211-131k2.2	1	NA	17	9	3	2	7	1	59	12	11	2	3	12	12	9	0	11	4	9	26	14	18	5	5	8
ENSDARG00000096649	NA	NA	NA	0	1	3	11	21	10	1	1	7	6	16	20	1	0	0	26	15	13	0	5	3	38	16	24
ENSDARG00000096650	NA	NA	NA	0	0	0	1	0	2	0	5	0	1	1	7	0	1	0	14	9	4	0	1	0	8	8	5
ENSDARG00000096651	LOC556363	2	NA	2154	3844	2806	2116	1870	1794	3515	3224	2642	2375	1615	2701	2672	3042	930	2693	2131	2130	3435	3409	2830	2573	2286	2376
ENSDARG00000096654	NA	NA	NA	0	39	33	46	29	33	22	70	36	48	62	57	37	20	37	43	38	20	6	11	11	33	25	30
ENSDARG00000096655	NA	NA	NA	33	49	10	224	203	128	56	76	17	220	107	138	210	113	27	2505	2031	375	37	167	58	2171	2047	1062
ENSDARG00000096656	NA	NA	NA	0	0	0	8	5	5	0	0	0	4	1	2	4	0	2	12	4	3	0	2	0	12	3	1
ENSDARG00000096661	si:ch211-286b5.5	1	NA	5188	6235	4638	1566	1913	1868	4395	5841	3543	2423	2703	4025	3555	3704	1435	1779	2388	1920	5092	6072	4993	1812	3014	2497
ENSDARG00000096662	abcc3	3	NA	476	752	1023	1115	1399	1016	963	693	899	1774	1229	2119	1129	802	107	2462	1983	1565	667	637	710	3144	1885	2542
ENSDARG00000096664	NA	NA	NA	0	0	0	1	1	1	4	34	34	69	74	109	8	3	0	5	1	2	4	2	12	15	16	220
ENSDARG00000096667	si:dkey-25o16.2	1	NA	78	60	37	2294	2361	1522	13	33	9	387	175	332	154	158	16	3497	2335	2251	5	47	32	457	262	123
ENSDARG00000096668	si:dkey-15d12.2	6	NA	965	972	849	564	317	311	815	493	575	517	199	345	874	821	315	535	504	327	994	863	665	392	438	268
ENSDARG00000096669	NA	NA	NA	0	18	22	3	7	10	27	12	26	11	6	18	6	16	2	9	16	19	4	14	13	17	10	25
ENSDARG00000096670	si:ch211-1f22.16	3	NA	0	0	0	1	3	5	0	0	0	1	0	0	0	0	0	11	18	5	0	0	0	8	18	4
ENSDARG00000096671	NA	NA	NA	0	2	0	4	13	11	0	6	0	4	9	22	0	1	0	7	7	1	1	2	0	2	8	3
ENSDARG00000096676	si:ch211-213i16.4	0	NA	0	7	1	19	68	44	28	31	7	35	115	227	4	1	2	4	3	5	0	6	5	1	1	3
ENSDARG00000096677	NA	NA	NA	0	3	7	5	1	0	6	6	4	0	0	0	0	3	0	2	1	0	4	0	1	0	0	1
ENSDARG00000096678	NA	NA	NA	8	7	14	2	8	7	7	5	9	14	13	15	5	9	0	6	9	2	28	27	14	13	9	8
ENSDARG00000096681	LOC108191743	0	NA	24	9	22	4	3	2	9	14	10	6	8	4	18	8	0	10	18	0	12	17	0	6	19	0
ENSDARG00000096684	si:dkeyp-122d12.1	0	NA	1023	1162	807	214	263	176	1074	933	601	260	224	261	1090	1214	638	218	259	159	1795	1470	1797	159	332	184
ENSDARG00000096687	rgs7b	5	NA	0	6	0	9	0	2	9	0	1	5	1	0	4	4	4	1	4	0	0	0	2	0	0	11
ENSDARG00000096689	si:dkey-66i24.9	1	NA	0	18	17	28	26	24	0	0	0	36	7	26	50	41	4	71	42	43	65	32	50	44	87	55
ENSDARG00000096690	NA	NA	NA	7	5	10	1	1	1	7	3	12	2	1	1	4	5	40	3	5	2	2	6	3	4	3	0
ENSDARG00000096693	LOC103911916	0	NA	0	0	1	4	1	0	0	0	3	0	0	0	0	1	8	3	3	2	0	0	0	0	0	1
ENSDARG00000096700	NA	NA	NA	0	0	2	4	2	3	0	4	1	8	0	5	6	8	0	15	2	18	4	5	9	16	10	55
ENSDARG00000096701	si:dkey-21e13.3	0	NA	0	0	3	8	8	17	0	2	2	15	1	17	3	3	0	4	5	3	2	8	12	10	2	4
ENSDARG00000096703	si:dkey-1h6.8	0	NA	0	0	4	3	2	0	8	0	2	1	1	7	5	8	3	0	4	9	2	4	3	3	0	2
ENSDARG00000096704	LOC100535964	0	NA	0	3	1	24	2	6	0	8	3	19	1	8	1	0	0	16	13	0	0	0	1	16	12	9
ENSDARG00000096705	LOC108180307	0	NA	1	0	0	6	3	0	0	11	2	1	0	1	0	1	0	3	1	13	0	3	2	0	11	4
ENSDARG00000096706	NA	NA	NA	0	0	1	0	2	0	7	10	0	0	0	0	0	0	1	0	0	0	0	2	0	0	1	3
ENSDARG00000096707	NA	NA	NA	40	16	23	1	7	2	29	9	4	12	1	7	23	13	4	9	4	4	48	29	44	4	7	14
ENSDARG00000096708	NA	NA	NA	1	4	0	0	0	2	0	0	1	0	2	2	6	1	1	1	3	3	7	1	7	3	1	4
ENSDARG00000096711	si:ch211-194k22.8	2	NA	2399	2233	2062	785	713	611	2532	1547	2489	1243	496	672	1946	1495	316	1699	1118	870	1991	1480	1437	1640	1155	866
ENSDARG00000096712	si:dkey-193p11.2	0	NA	706	1597	1364	17046	33833	32356	2034	9207	6567	48486	56517	82008	13927	11239	1587	22580	28453	18796	6332	11567	4341	30731	49759	33089
ENSDARG00000096714	si:dkey-66i24.7	0	NA	81	144	78	97	67	64	82	101	35	78	42	61	96	95	37	187	101	61	56	62	76	197	130	74
ENSDARG00000096717	NA	NA	NA	1712	2269	1374	4914	6017	5014	3496	5629	2684	6388	5251	7433	6281	4981	892	7526	6180	5587	8277	6161	8307	6469	5166	6610
ENSDARG00000096718	NA	NA	NA	10	29	50	22	19	11	55	39	55	34	34	16	15	8	12	44	14	18	23	31	20	21	7	11
ENSDARG00000096720	NA	NA	NA	30	55	49	14	6	13	27	29	15	17	3	10	137	105	64	39	41	24	335	281	263	31	33	6
ENSDARG00000096721	si:rp71-1c10.11	0	NA	79	22	25	773	560	471	0	13	9	164	122	127	79	54	11	673	630	650	5	28	9	208	148	66
ENSDARG00000096725	si:dkey-21c1.1	1	NA	766	629	477	848	817	680	707	637	527	908	434	619	998	701	358	1997	1214	912	653	858	860	1434	1114	772
ENSDARG00000096726	si:dkey-61p9.4	1	NA	0	0	0	1	3	3	5	14	12	69	27	48	8	0	2	10	6	6	0	2	8	49	41	92
ENSDARG00000096734	LOC108180327	0	NA	0	0	0	8	3	3	12	25	5	13	5	8	1	0	0	9	9	9	3	6	3	9	4	9
ENSDARG00000096735	si:dkey-34f16.9	0	NA	0	0	0	1	0	0	0	0	2	7	4	1	0	0	0	3	2	1	5	0	0	1	3	0
ENSDARG00000096738	si:zfos-911d5.4	0	NA	91	140	28	109	46	84	36	35	17	46	31	25	54	61	60	44	47	43	1	12	15	2	30	30
ENSDARG00000096739	si:dkey-219e21.2	1	NA	0	0	5	3	1	0	2	0	0	2	6	9	5	5	13	16	7	4	10	2	1	7	6	6
ENSDARG00000096741	NA	NA	NA	2	2	9	4	18	3	1	16	13	2	5	4	16	19	3	10	1	8	7	12	33	5	8	5
ENSDARG00000096743	NA	NA	NA	19	12	8	0	0	0	2	0	0	0	0	0	0	2	0	0	0	0	0	0	0	0	0	0
ENSDARG00000096746	NA	NA	NA	0	0	4	0	3	3	0	2	5	0	0	1	0	0	0	6	0	1	0	0	1	0	0	0
ENSDARG00000096749	si:dkey-21c1.6	3	NA	183	245	345	120	77	88	255	185	270	175	57	147	241	332	232	213	155	197	234	248	243	146	168	131
ENSDARG00000096750	LOC108191720	0	NA	22	0	0	6	11	0	0	6	2	14	0	3	6	0	0	9	12	2	0	0	0	9	9	5
ENSDARG00000096751	NA	NA	NA	0	0	10	0	1	0	0	7	0	0	0	0	1	0	0	0	0	1	0	0	1	1	11	0
ENSDARG00000096752	NA	NA	NA	0	0	0	3	2	2	0	0	3	0	0	3	2	0	0	3	3	1	0	0	2	0	0	6
ENSDARG00000096755	si:ch211-202p1.5	2	NA	0	0	0	0	4	1	14	0	0	9	10	3	2	3	8	0	6	1	2	6	4	8	0	5
ENSDARG00000096758	NA	NA	NA	0	0	1	2	0	2	0	0	1	4	0	0	4	0	2	0	8	4	0	0	2	0	0	1
ENSDARG00000096765	pimr124	1	NA	0	0	0	0	1	2	0	0	0	3	0	0	1	0	0	4	6	1	0	3	0	0	0	4
ENSDARG00000096769	NA	NA	NA	0	11	14	3	0	17	7	0	2	11	10	20	5	3	6	49	8	7	5	10	12	1	7	7
ENSDARG00000096770	NA	NA	NA	226	303	283	126	93	107	170	231	103	85	58	158	453	236	144	202	172	129	280	397	396	210	198	169
ENSDARG00000096772	NA	NA	NA	0	1	1	0	0	5	2	4	2	3	2	3	1	7	0	6	7	1	0	5	0	2	0	1
ENSDARG00000096773	pimr131	1	NA	0	0	0	0	1	0	1	2	2	4	0	2	5	1	0	3	2	0	4	1	2	0	0	0
ENSDARG00000096774	NA	NA	NA	81	347	98	80	170	69	164	221	68	197	212	145	168	76	11	110	70	80	153	111	133	67	80	115
ENSDARG00000096775	LOC101886561	0	NA	0	1	6	1	9	2	2	9	1	8	9	9	8	0	0	0	6	6	11	2	3	3	4	9
ENSDARG00000096777	si:ch73-81k8.2	4	NA	0	0	2	10	1	3	2	9	0	2	4	0	11	3	1	6	15	17	0	0	1	0	2	0
ENSDARG00000096784	NA	NA	NA	0	0	0	0	0	0	0	0	0	0	3	1	0	0	0	6	2	0	0	0	0	14	1	0
ENSDARG00000096786	si:ch211-28p3.3	2	NA	0	5	4	23	26	8	0	7	5	30	7	6	1	0	0	8	19	17	0	2	1	9	19	2
ENSDARG00000096787	NA	NA	NA	0	0	0	3	4	3	0	0	0	2	0	0	0	0	0	0	13	0	0	0	0	0	0	0
ENSDARG00000096790	NA	NA	NA	0	2	3	1	1	0	9	0	2	2	0	0	0	0	0	0	2	2	0	1	4	0	0	2
ENSDARG00000096791	si:ch73-344o19.1	0	NA	0	70	50	4	17	4	1	0	23	0	0	1	37	25	9	5	3	3	26	10	11	0	0	1
ENSDARG00000096792	NA	NA	NA	0	66	46	34	41	23	14	41	25	63	43	55	79	63	39	25	33	47	36	170	76	46	72	39
ENSDARG00000096795	NA	NA	NA	0	0	3	2	10	9	3	19	3	4	6	10	5	3	0	9	6	5	4	7	10	7	3	9
ENSDARG00000096797	si:ch73-127m5.2	0	NA	348	563	686	255	77	133	365	64	309	228	69	172	459	407	154	275	301	247	335	390	467	203	245	162
ENSDARG00000096798	NA	NA	NA	2	3	0	0	0	1	2	4	1	1	1	4	1	0	0	1	2	0	5	0	5	3	2	0
ENSDARG00000096800	NA	NA	NA	0	2	0	7	10	1	16	7	2	9	21	8	1	3	0	14	2	5	4	2	4	7	9	13
ENSDARG00000096803	NA	NA	NA	337	186	128	179	157	114	88	172	55	208	114	217	188	139	179	257	186	120	146	197	132	190	289	253
ENSDARG00000096804	si:dkey-219e21.4	0	NA	0	46	8	54	102	50	36	35	40	45	59	64	102	69	2	64	60	27	55	47	25	28	54	19
ENSDARG00000096808	si:dkey-287g12.6	0	NA	494	255	293	189	135	168	318	215	219	226	92	220	415	309	7	211	235	114	381	406	286	155	137	104
ENSDARG00000096809	NA	NA	NA	2	27	24	1	1	1	6	0	4	2	0	0	5	29	0	0	5	1	22	0	6	0	0	1
ENSDARG00000096810	si:ch211-63o20.10	0	NA	14	15	17	48	17	54	17	11	5	99	24	57	53	26	9	38	12	43	4	19	7	16	45	34
ENSDARG00000096818	NA	NA	NA	0	5	0	1	0	0	0	0	1	1	0	0	10	18	0	68	47	32	0	12	3	12	33	46
ENSDARG00000096821	NA	NA	NA	0	0	0	49	52	21	34	9	3	74	58	88	2	2	0	41	54	20	23	9	5	65	33	95
ENSDARG00000096822	si:ch211-160m12.4	0	NA	0	1	0	2	3	10	6	6	6	3	2	6	2	2	1	1	1	8	2	1	2	3	2	7
ENSDARG00000096826	NA	NA	NA	22	22	11	0	4	2	4	3	0	1	0	3	1	16	10	3	1	1	5	8	6	1	1	0
ENSDARG00000096828	si:ch73-144d13.7	1	NA	0	0	12	1	0	1	0	0	0	4	0	3	10	19	0	8	19	14	9	7	2	26	6	2
ENSDARG00000096829	blvrb	6	NA	675	714	399	4394	4672	3273	596	757	582	1850	1046	2148	1092	818	157	7795	5377	5020	535	595	577	1748	1675	1713
ENSDARG00000096830	mhc1lja	2	NA	0	0	0	7	13	8	0	6	1	17	11	11	0	0	0	0	0	0	0	0	0	0	1	0
ENSDARG00000096833	NA	NA	NA	0	1	0	3	9	2	0	0	0	4	0	4	6	0	0	0	8	0	0	2	5	6	6	11
ENSDARG00000096834	NA	NA	NA	0	1	1	0	1	0	0	0	0	0	1	0	0	0	0	4	1	2	0	5	0	1	8	3
ENSDARG00000096837	NA	NA	NA	1	9	3	0	3	0	0	3	15	0	0	0	2	2	0	0	1	1	0	0	2	0	0	1
ENSDARG00000096849	si:dkey-16p21.8	0	NA	1009	1357	1127	3240	3241	3100	2748	4022	2924	3825	2686	5636	2123	1619	4178	2277	2178	2708	1753	1973	1651	2069	1768	2759
ENSDARG00000096850	NA	NA	NA	1291	809	754	377	451	377	1304	981	956	198	133	213	1390	1091	263	394	385	362	1673	1467	1529	71	81	211
ENSDARG00000096851	NA	NA	NA	185	85	76	95	108	78	49	101	15	189	72	164	247	186	39	359	190	213	215	306	417	126	268	315
ENSDARG00000096853	NA	NA	NA	17	81	67	16	14	15	79	94	75	17	3	26	177	112	9	19	23	12	152	154	148	2	8	15
ENSDARG00000096854	NA	NA	NA	1	0	1	3	7	3	1	4	3	9	2	6	5	0	0	6	5	3	0	2	3	8	8	7
ENSDARG00000096855	NA	NA	NA	0	0	0	0	1	0	12	13	7	0	5	6	0	0	0	0	1	0	0	3	3	0	4	8
ENSDARG00000096856	NA	NA	NA	0	20	14	1	10	11	0	18	0	9	3	4	9	1	0	9	8	7	13	11	12	2	5	3
ENSDARG00000096857	NA	NA	NA	2	93	47	35	53	71	38	18	30	64	53	135	144	125	10	52	72	76	59	128	147	52	97	75
ENSDARG00000096859	NA	NA	NA	0	0	0	0	2	12	0	0	0	0	2	0	1	0	0	21	3	0	0	4	0	0	1	0
ENSDARG00000096863	si:ch73-380l3.4	1	NA	139	79	62	406	592	532	238	302	139	471	398	709	688	263	0	476	310	193	339	278	43	312	242	156
ENSDARG00000096864	NA	NA	NA	0	37	18	0	6	6	10	6	0	2	4	0	0	8	14	0	0	4	0	4	12	0	8	0
ENSDARG00000096867	clmn	4	NA	0	102	43	60	39	83	4	32	22	54	69	91	81	80	0	78	71	86	110	42	65	109	30	80
ENSDARG00000096873	NA	NA	NA	33	44	45	14	18	21	26	30	48	18	19	19	17	12	22	10	19	15	14	12	1	22	24	6
ENSDARG00000096874	tmem176l.3b	2	NA	0	9	20	386	506	419	18	142	73	859	950	1245	49	41	20	120	166	289	39	64	39	352	322	426
ENSDARG00000096875	NA	NA	NA	9	8	8	1	3	1	0	7	4	3	0	1	6	0	0	1	2	2	0	2	0	4	4	0
ENSDARG00000096876	si:dkey-61o18.2	0	NA	0	13	3	0	1	2	16	13	4	0	3	1	26	14	17	3	1	3	3	2	2	3	2	1
ENSDARG00000096877	NA	NA	NA	77	28	47	56	38	42	32	50	49	50	15	29	64	53	65	38	54	44	51	90	37	33	48	30
ENSDARG00000096879	NA	NA	NA	0	42	37	4	8	8	74	51	78	0	3	5	97	74	58	20	9	16	586	448	780	8	1	1
ENSDARG00000096881	NA	NA	NA	0	8	0	0	0	1	1	3	0	1	0	0	1	0	0	2	2	0	0	1	1	3	2	0
ENSDARG00000096885	NA	NA	NA	0	0	5	81	37	45	3	57	0	109	101	50	7	7	0	126	66	91	0	5	0	56	106	77
ENSDARG00000096887	NA	NA	NA	0	87	82	108	285	106	254	296	180	162	152	188	191	103	48	140	211	163	119	124	167	54	99	143
ENSDARG00000096888	serpinb1l4	3	NA	178	196	436	3568	1901	2891	1746	2298	2149	8523	4331	9497	1468	1297	1132	2327	2472	3727	1391	2107	1756	5744	6695	8367
ENSDARG00000096894	NA	NA	NA	0	6	2	4	8	5	6	0	4	9	17	4	4	10	6	10	8	4	3	3	4	6	8	3
ENSDARG00000096896	NA	NA	NA	0	0	5	0	0	0	11	26	0	0	0	0	67	28	0	9	0	6	1	4	0	0	0	0
ENSDARG00000096898	NA	NA	NA	1	271	1	222	534	257	80	102	29	188	164	188	139	142	40	112	212	227	204	220	168	103	119	214
ENSDARG00000096899	NA	NA	NA	24	0	13	34	10	9	20	1	9	79	18	56	1	1	0	0	0	0	1	1	2	0	0	0
ENSDARG00000096901	NA	NA	NA	43	65	25	34	41	37	26	27	22	49	30	46	63	65	2	43	33	45	71	78	75	22	29	28
ENSDARG00000096902	LOC108179790	0	NA	4	77	18	12	10	2	72	30	12	20	8	17	22	17	0	27	6	23	65	15	23	11	2	7
ENSDARG00000096903	NA	NA	NA	42	52	20	86	84	27	7	21	12	113	45	33	7	7	54	20	12	27	5	17	6	8	20	60
ENSDARG00000096904	NA	NA	NA	7	3	13	15	7	8	5	15	10	4	7	4	42	26	0	22	23	25	3	14	18	5	13	5
ENSDARG00000096906	si:dkey-7i4.24	0	NA	0	0	13	263	502	140	6	6	8	351	30	38	90	27	6	531	162	597	65	62	43	410	193	227
ENSDARG00000096911	NA	NA	NA	0	0	2	1	0	0	3	0	0	2	0	0	1	7	0	2	2	5	0	1	1	1	4	0
ENSDARG00000096912	NA	NA	NA	0	4	12	2	2	1	2	6	2	1	2	3	3	10	0	2	4	1	2	1	1	0	2	0
ENSDARG00000096913	si:ch211-241d24.1	0	NA	186	140	50	17	13	13	76	43	32	2	0	19	84	56	31	39	18	21	67	38	64	16	28	4
ENSDARG00000096917	NA	NA	NA	382	351	136	1769	2050	1588	340	277	94	479	406	676	907	727	128	1974	1788	1216	88	195	133	266	273	277
ENSDARG00000096918	NA	NA	NA	6	5	3	0	1	0	0	1	1	3	0	0	0	1	0	2	0	1	0	0	1	2	0	0
ENSDARG00000096919	NA	NA	NA	6	7	2	0	1	0	1	1	2	1	0	1	1	0	3	0	0	0	1	1	3	2	0	0
ENSDARG00000096926	si:dkey-117j14.8	0	NA	73	18	19	9	10	1	0	0	7	15	6	20	5	3	0	11	13	13	0	26	18	6	9	19
ENSDARG00000096927	si:ch211-210b2.3	4	NA	0	2	3	3	3	4	10	19	25	5	4	5	4	1	0	9	2	4	13	2	14	18	4	20
ENSDARG00000096928	NA	NA	NA	1	13	20	208	244	94	58	51	25	312	127	208	111	76	0	303	225	103	67	103	26	224	309	198
ENSDARG00000096932	si:ch211-37e10.2	0	NA	0	27	7	93	63	84	432	475	116	84	122	153	53	36	5	44	47	93	66	77	108	74	49	121
ENSDARG00000096933	si:ch211-135n15.2	1	NA	0	0	10	32	62	29	37	22	2	80	25	56	12	39	0	90	82	54	0	25	1	116	113	50
ENSDARG00000096936	si:dkey-192l18.12	0	NA	0	0	5	1	0	1	0	11	0	1	0	4	4	5	0	14	3	0	7	0	5	0	0	0
ENSDARG00000096939	NA	NA	NA	3	15	16	2	1	3	14	8	8	3	1	4	3	6	0	12	4	3	6	3	0	2	0	0
ENSDARG00000096940	LOC100334758	2	NA	0	0	0	36	35	38	2	0	11	174	89	215	26	13	7	89	133	99	28	57	30	223	268	240
ENSDARG00000096941	si:dkey-77f5.8	0	NA	24	53	8	34	24	33	22	5	34	30	7	26	81	70	0	103	65	53	45	104	51	46	49	22
ENSDARG00000096942	NA	NA	NA	0	0	0	10	3	4	1	7	6	4	2	4	3	0	0	4	2	1	0	1	0	3	1	1
ENSDARG00000096948	NA	NA	NA	58	23	26	16	25	16	38	31	23	34	22	20	48	40	10	24	32	15	38	39	39	21	24	11
ENSDARG00000096950	si:ch211-116o3.6	0	NA	32	25	15	15	24	10	23	38	22	15	24	25	32	38	23	35	46	34	66	42	55	46	53	32
ENSDARG00000096951	LOC108179323	0	NA	47	6	2	2	3	1	0	9	1	10	5	4	8	5	2	2	0	4	1	3	7	0	3	10
ENSDARG00000096954	NA	NA	NA	883	445	365	471	762	389	468	392	487	682	619	611	693	689	4	907	829	453	398	802	472	643	819	451
ENSDARG00000096955	NA	NA	NA	1	12	1	35	6	1	0	8	0	20	4	2	6	3	0	61	55	5	0	5	3	101	74	44
ENSDARG00000096956	NA	NA	NA	0	0	1	7	10	14	39	33	4	17	6	10	25	19	0	24	30	21	18	28	54	19	21	5
ENSDARG00000096957	NA	NA	NA	0	0	3	2	3	0	3	2	11	0	0	4	3	0	0	6	0	7	4	2	1	0	0	0
ENSDARG00000096959	si:dkey-29h14.10	0	NA	459	248	134	545	449	284	244	199	148	729	276	422	385	331	5	1194	897	451	137	401	233	886	900	509
ENSDARG00000096961	NA	NA	NA	0	39	16	41	37	21	26	40	18	12	32	44	19	26	0	41	51	20	74	11	28	31	17	31
ENSDARG00000096962	NA	NA	NA	1	373	344	67	34	32	224	78	160	24	14	24	145	185	123	36	58	55	99	83	99	43	43	33
ENSDARG00000096964	NA	NA	NA	0	23	23	0	1	4	23	7	18	4	0	7	5	0	0	0	0	3	0	5	7	1	0	1
ENSDARG00000096967	NA	NA	NA	19	49	20	21	33	15	10	22	19	8	9	22	0	12	1	0	5	3	0	14	17	1	1	10
ENSDARG00000096968	NA	NA	NA	0	2	1	7	1	0	0	0	8	11	8	3	0	1	0	15	2	1	0	3	4	2	3	0
ENSDARG00000096970	NA	NA	NA	25	0	0	0	4	0	1	0	1	1	3	0	0	0	5	0	2	0	0	0	0	0	0	1
ENSDARG00000096971	NA	NA	NA	160	23	31	44	88	41	107	46	32	46	45	65	87	41	17	44	45	65	270	89	106	43	28	44
ENSDARG00000096972	NA	NA	NA	86	0	19	11	25	5	23	27	6	17	18	11	14	5	1	18	39	22	11	9	21	9	32	11
ENSDARG00000096974	NA	NA	NA	0	16	15	24	31	11	14	99	5	31	49	37	13	32	9	51	44	21	3	35	9	48	57	36
ENSDARG00000096975	si:dkeyp-93a5.3	2	NA	0	0	4	197	1	145	0	2	0	778	272	433	4	0	2	0	132	127	41	48	162	250	493	1296
ENSDARG00000096978	NA	NA	NA	3	9	3	61	31	22	14	14	8	51	29	46	22	21	5	20	33	51	41	20	38	14	22	23
ENSDARG00000096979	zgc:193725	4	NA	1508	1354	625	2011	1753	1653	1359	1015	738	1596	926	1219	1689	1345	534	2542	3137	2408	806	851	340	1240	1419	1221
ENSDARG00000096986	NA	NA	NA	31	75	26	20	5	12	24	43	25	25	12	15	61	51	2	17	16	26	57	57	47	14	14	21
ENSDARG00000096988	NA	NA	NA	183	135	142	120	122	174	172	92	142	249	124	321	222	279	30	222	186	250	250	393	502	164	247	263
ENSDARG00000096989	fam110c	4	NA	1	58	91	603	861	557	405	490	417	352	578	1104	253	303	39	464	505	975	121	176	172	336	358	548
ENSDARG00000096990	NA	NA	NA	134	95	173	655	523	832	234	241	359	1166	632	1895	262	64	31	877	410	455	90	102	123	847	538	715
ENSDARG00000096991	NA	NA	NA	0	28	26	0	5	7	71	61	41	12	4	5	17	63	0	0	0	13	0	16	5	1	3	11
ENSDARG00000096992	zgc:153405	3	NA	0	47	14	0	6	1	14	2	3	3	4	6	12	10	20	26	14	7	27	3	12	33	17	13
ENSDARG00000096995	fbxl22	5	NA	0	0	0	15	19	17	0	0	4	10	6	12	12	21	28	30	10	16	24	6	1	9	29	11
ENSDARG00000096996	si:dkey-117j14.7	0	NA	53	45	33	22	16	33	39	80	35	46	15	39	65	44	5	38	25	39	132	91	88	17	35	32
ENSDARG00000096998	si:dkeyp-34b8.1	0	NA	0	0	5	1	1	1	6	5	0	0	0	0	2	0	4	0	0	0	1	0	0	0	0	0
ENSDARG00000096999	LOC108183409	0	NA	30	8	1	1	5	2	3	3	3	2	0	0	4	13	11	0	0	0	0	6	5	0	2	0
ENSDARG00000097000	si:ch211-66i8.3	0	NA	0	11	30	3	3	1	15	7	14	8	5	1	39	25	0	8	7	5	31	18	27	4	8	2
ENSDARG00000097001	si:ch73-233c7.1	0	NA	0	0	0	0	0	0	2	1	0	1	0	0	10	1	0	3	1	0	3	1	5	0	1	0
ENSDARG00000097006	si:dkey-54h16.1	0	NA	5268	6045	6754	1390	3263	2846	5796	5471	9113	3486	5060	7362	4470	3548	5335	2240	2071	2293	3476	3814	3792	2453	3673	4493
ENSDARG00000097008	opn1mw1	0	NA	0	0	0	0	0	0	0	0	0	8	5	24	0	0	0	0	0	0	0	0	0	0	7	0
ENSDARG00000097009	NA	NA	NA	0	0	0	1	1	1	0	2	0	2	1	2	3	4	0	4	28	24	0	6	6	0	25	27
ENSDARG00000097011	hbaa1	8	NA	3797	11715	4126	133502	157019	96822	345	1315	1048	18583	12451	18477	7230	4855	11451	158707	82722	117171	365	428	172	27347	10814	6976
ENSDARG00000097015	NA	NA	NA	0	2	3	1	2	1	4	12	4	0	1	1	4	5	0	0	0	2	0	0	2	2	1	1
ENSDARG00000097017	mical3a	10	NA	1749	2114	1260	403	449	317	1407	1065	1664	179	253	278	663	622	192	463	256	392	898	1282	1348	212	77	217
ENSDARG00000097018	si:dkey-29g22.2	0	NA	0	0	0	0	0	0	0	0	0	0	0	0	6	2	0	12	2	0	3	8	6	3	5	7
ENSDARG00000097019	si:ch211-108p6.4	0	NA	1	99	123	546	476	447	214	254	287	896	702	838	427	217	74	830	736	706	238	245	199	834	887	745
ENSDARG00000097021	NA	NA	NA	39	5	0	0	0	0	0	0	0	0	0	0	1	0	5	0	0	0	7	2	5	0	0	0
ENSDARG00000097023	NA	NA	NA	28	10	12	1	4	0	8	20	31	0	5	4	0	3	10	0	3	1	0	2	0	6	2	1
ENSDARG00000097025	NA	NA	NA	0	15	6	12	16	10	5	13	3	35	8	14	7	13	15	22	30	15	18	10	21	25	19	12
ENSDARG00000097026	NA	NA	NA	0	15	1	44	33	23	0	0	6	57	18	25	23	11	50	135	59	79	44	25	23	134	58	68
ENSDARG00000097031	si:ch73-380l3.3	1	NA	0	38	20	92	138	132	20	27	43	95	54	103	161	131	1	374	405	309	61	96	16	165	286	140
ENSDARG00000097032	si:ch211-256a21.4	0	NA	0	65	62	332	342	171	84	171	16	360	130	152	94	90	21	1170	625	185	1	36	25	806	571	381
ENSDARG00000097033	NA	NA	NA	0	6	9	35	42	20	6	5	21	18	7	16	23	9	0	19	26	19	7	2	4	12	14	9
ENSDARG00000097039	NA	NA	NA	1	13	19	15	13	11	25	21	14	20	11	26	14	12	1	21	10	16	9	16	19	10	8	8
ENSDARG00000097040	NA	NA	NA	3	0	4	4	1	1	0	0	0	0	3	0	1	3	0	1	6	0	0	0	0	0	0	0
ENSDARG00000097042	NA	NA	NA	40	0	1	0	1	0	0	0	0	0	0	2	1	0	0	0	0	1	0	0	0	2	0	0
ENSDARG00000097044	si:dkey-14d8.24	0	NA	28	39	22	12	2	6	19	17	11	18	8	10	35	41	8	14	7	11	51	45	43	5	6	11
ENSDARG00000097045	NA	NA	NA	0	0	0	2	3	5	0	4	0	13	0	4	0	1	0	8	10	5	8	5	4	3	5	0
ENSDARG00000097047	NA	NA	NA	30	33	8	14	48	15	20	11	19	24	28	17	43	12	0	47	49	26	24	25	21	18	14	18
ENSDARG00000097048	NA	NA	NA	0	107	83	28	92	87	73	92	51	46	34	96	139	145	114	40	72	56	178	193	244	50	114	87
ENSDARG00000097055	si:ch211-284f22.3	4	NA	10	196	122	638	705	538	121	241	71	1326	690	924	716	463	109	1110	969	542	952	800	521	1240	1206	755
ENSDARG00000097057	fxyd6l	2	NA	6969	6510	4616	2174	1782	1933	3721	4152	3335	3115	2418	3618	3599	3975	1644	1515	1901	2241	2140	2532	1507	1894	2617	2331
ENSDARG00000097058	NA	NA	NA	174	27	7	3	8	2	14	14	2	0	2	8	8	2	5	11	2	4	2	0	0	11	4	5
ENSDARG00000097060	NA	NA	NA	23	14	11	12	8	6	12	14	5	21	4	12	17	8	3	13	5	5	15	17	11	7	5	2
ENSDARG00000097063	sparcl2	0	NA	0	8	0	0	11	19	0	10	0	1	0	0	8	35	4	11	15	8	0	14	4	3	3	3
ENSDARG00000097065	NA	NA	NA	0	9	0	47	43	11	4	6	0	116	42	25	13	0	0	47	56	14	7	14	4	112	116	50
ENSDARG00000097071	LOC103908615	2	NA	16	0	5	12	3	2	6	1	2	19	0	7	15	9	2	7	4	18	5	17	8	13	10	2
ENSDARG00000097072	si:ch211-229g11.6	0	NA	248	325	207	28	35	44	144	101	38	19	14	27	129	146	42	33	43	46	468	416	248	11	4	11
ENSDARG00000097073	NA	NA	NA	0	5	0	3	3	0	5	4	0	0	0	1	0	0	0	8	0	0	0	0	0	0	2	0
ENSDARG00000097075	NA	NA	NA	6	0	0	8	1	6	5	0	0	5	0	7	18	10	1	36	21	2	10	2	0	1	1	0
ENSDARG00000097080	si:ch73-181m17.1	1	NA	1	78	17	303	349	280	18	110	139	527	453	921	45	5	10	291	206	343	33	60	84	314	366	832
ENSDARG00000097082	im:7152348	0	NA	3257	2026	1238	1176	1399	1011	2930	3133	1524	1843	1790	1145	3091	2606	1298	1752	1004	2059	3014	3233	3421	1222	1040	2223
ENSDARG00000097085	si:ch211-261a10.5	2	NA	1	16	50	49	59	80	29	49	63	73	12	193	9	10	0	5	2	6	7	11	30	5	4	5
ENSDARG00000097086	LOC100149413	0	NA	0	24	61	14	22	21	16	19	11	30	29	26	60	80	0	17	51	15	107	78	66	34	43	46
ENSDARG00000097088	NA	NA	NA	30	24	14	12	6	10	73	89	99	20	3	39	5	23	0	0	15	52	28	28	14	7	13	28
ENSDARG00000097093	si:ch211-273k1.5	1	NA	0	13	0	23	24	6	0	37	0	0	3	3	10	1	0	6	26	13	0	2	0	1	5	3
ENSDARG00000097097	NA	NA	NA	0	3	1	7	3	3	6	2	1	19	1	4	2	5	0	22	22	11	0	1	2	24	11	7
ENSDARG00000097099	si:ch211-108d22.1	0	NA	22	6	12	19	6	5	16	6	10	12	4	9	0	0	0	1	1	2	0	1	1	0	0	3
ENSDARG00000097101	NA	NA	NA	0	4	2	2	1	0	7	0	0	4	0	5	0	0	0	0	0	0	0	0	1	0	0	0
ENSDARG00000097102	si:ch73-281n10.2	0	NA	2398	2139	2045	4546	4576	4215	2302	3581	2590	8483	4958	8308	5309	4489	441	6110	6093	5874	4648	5002	4575	6654	7647	6301
ENSDARG00000097106	si:dkey-245m3.2	0	NA	1	9	7	11	5	12	5	2	3	14	5	15	4	1	1	12	12	2	2	2	0	16	7	2
ENSDARG00000097108	NA	NA	NA	0	0	0	4	0	2	0	0	0	0	7	0	2	7	0	8	4	0	0	0	0	4	0	2
ENSDARG00000097110	si:dkey-56f14.4	1	NA	0	28	7	10	4	6	6	24	0	7	18	17	10	2	1	12	13	0	1	2	5	20	23	20
ENSDARG00000097115	NA	NA	NA	0	11	0	10	3	1	0	0	0	1	0	6	4	1	0	5	1	0	0	0	0	4	0	0
ENSDARG00000097118	si:dkey-33c14.3	0	NA	0	13	13	27	68	205	428	1527	2665	271	476	1472	241	267	47	466	554	766	1251	2111	2617	1626	1335	2779
ENSDARG00000097119	LOC108182840	0	NA	30	50	64	20	18	9	37	33	37	13	7	13	36	34	15	24	17	13	21	28	11	6	15	6
ENSDARG00000097122	NA	NA	NA	25	2	4	10	10	0	17	0	4	15	2	1	14	20	4	1	15	5	40	41	14	0	12	0
ENSDARG00000097123	NA	NA	NA	1	12	2	173	330	409	54	68	99	669	693	1398	80	47	37	319	313	398	49	187	162	353	866	985
ENSDARG00000097134	NA	NA	NA	30	57	23	14	41	35	32	29	18	36	21	46	77	45	1	49	63	44	19	102	75	19	33	54
ENSDARG00000097137	NA	NA	NA	63	83	68	822	635	1085	115	112	50	780	561	1429	223	297	15	2777	2222	379	156	196	52	2118	1773	673
ENSDARG00000097145	NA	NA	NA	9	66	36	1	8	1	68	64	53	3	3	7	14	13	9	13	4	5	48	16	31	0	5	3
ENSDARG00000097146	NA	NA	NA	0	9	4	3	4	4	3	38	25	2	4	3	9	14	0	1	3	4	11	4	10	1	1	0
ENSDARG00000097150	NA	NA	NA	0	36	10	5	36	3	21	17	14	3	3	24	10	27	1	7	20	1	1	17	17	0	11	19
ENSDARG00000097151	NA	NA	NA	0	6	0	5	6	4	5	13	2	1	1	9	0	2	0	4	10	7	0	1	2	6	0	5
ENSDARG00000097152	NA	NA	NA	0	10	0	3	5	5	3	2	1	6	2	6	17	12	0	6	4	4	3	8	11	0	0	4
ENSDARG00000097153	LOC108182821	0	NA	11	5	7	4	1	2	11	6	1	3	0	3	9	2	6	6	7	3	1	11	15	4	1	2
ENSDARG00000097155	zgc:153343	9	GDPGP1	273	123	159	237	126	137	69	57	188	203	112	326	108	105	154	144	106	193	58	61	103	118	100	163
ENSDARG00000097157	si:ch211-207n23.2	0	NA	860	662	529	8283	10018	8129	1552	5223	3258	14676	12601	23881	2909	2137	4259	10897	12631	9638	2070	5366	2776	21907	40616	26846
ENSDARG00000097158	NA	NA	NA	30	3	2	2	8	3	22	18	6	18	5	10	11	12	3	26	13	12	26	15	18	5	8	13
ENSDARG00000097159	NA	NA	NA	0	11	0	0	0	0	0	0	0	0	0	1	4	0	0	0	1	0	11	0	0	0	0	0
ENSDARG00000097160	si:ch211-121j5.4	2	NA	0	0	0	31	42	32	0	0	0	22	15	43	4	14	0	79	40	57	0	1	2	20	13	16
ENSDARG00000097162	NA	NA	NA	0	0	0	0	0	0	0	0	0	0	0	0	1	0	0	2	4	1	0	8	1	5	8	4
ENSDARG00000097163	NA	NA	NA	60	29	18	5	3	20	16	20	9	12	14	9	40	17	5	17	16	4	39	24	40	24	15	18
ENSDARG00000097164	NA	NA	NA	9	10	9	0	2	1	20	4	16	0	0	2	13	10	7	3	4	0	8	10	10	0	0	0
ENSDARG00000097169	si:ch73-330k17.3	0	NA	0	5	9	1	8	1	4	0	0	4	1	8	7	0	0	3	2	1	11	2	3	6	2	2
ENSDARG00000097170	pcdh1a4	3	NA	10	81	43	10	27	5	36	57	14	30	10	10	100	83	1	8	8	6	131	109	85	4	4	5
ENSDARG00000097173	NA	NA	NA	2	6	8	4	0	2	3	11	1	5	4	6	2	4	0	1	2	0	5	7	0	6	1	0
ENSDARG00000097176	NA	NA	NA	0	14	1	67	26	35	3	13	31	64	19	27	54	26	128	149	111	79	48	33	16	120	58	64
ENSDARG00000097179	NA	NA	NA	0	4	6	1	3	4	4	1	2	0	2	5	15	3	0	0	5	3	6	6	5	1	4	2
ENSDARG00000097182	NA	NA	NA	0	0	0	1	0	0	0	0	0	0	0	0	0	0	17	0	0	4	0	0	0	6	0	0
ENSDARG00000097183	NA	NA	NA	0	6	4	0	1	5	2	0	0	2	0	2	1	0	0	0	5	4	0	0	0	0	0	0
ENSDARG00000097189	NA	NA	NA	0	0	7	42	21	43	0	0	8	137	34	64	80	50	16	139	123	70	54	43	100	150	140	65
ENSDARG00000097192	NA	NA	NA	86	74	36	44	40	31	35	41	38	49	40	32	58	54	1	113	55	52	43	38	28	48	39	37
ENSDARG00000097193	si:dkey-28n18.9	0	NA	0	60	1	5	7	15	0	1	0	3	9	10	9	9	0	7	8	8	26	10	8	1	0	7
ENSDARG00000097196	NA	NA	NA	0	0	0	0	0	0	19	34	11	5	0	4	1	0	0	0	0	0	0	6	1	3	2	6
ENSDARG00000097203	si:ch211-176l24.4	0	NA	161	100	70	27	24	15	44	59	53	49	35	21	400	171	105	18	15	10	2169	943	1093	17	19	14
ENSDARG00000097205	ulk2	6	NA	506	1350	2423	579	1502	1087	816	1364	1405	488	812	1194	876	1250	160	1078	1716	1206	867	1209	803	705	1010	674
ENSDARG00000097206	NA	NA	NA	4	4	5	6	2	0	4	4	5	5	2	1	12	10	0	4	7	0	3	2	1	3	4	0
ENSDARG00000097208	alkbh3	10	NA	7190	4020	19189	518	2389	1407	3377	2891	8810	662	611	681	1232	3446	1865	581	658	1096	275	1272	793	224	394	591
ENSDARG00000097209	cox8b	2	NA	452	769	1008	846	532	610	237	172	233	202	169	148	366	564	1219	429	436	541	10	66	32	106	159	72
ENSDARG00000097214	NA	NA	NA	14	15	0	1	7	5	10	15	13	9	0	5	11	6	0	4	2	3	12	7	8	11	3	7
ENSDARG00000097215	NA	NA	NA	5	92	93	39	46	38	61	43	92	68	19	67	86	61	6	57	65	27	117	109	115	47	101	24
ENSDARG00000097217	si:dkey-229e3.2	0	NA	2	1	27	160	242	265	61	115	82	278	280	490	94	88	0	191	239	253	83	103	96	317	298	418
ENSDARG00000097221	NA	NA	NA	0	0	0	0	4	3	4	2	0	0	3	0	1	0	0	0	1	0	0	9	3	2	0	1
ENSDARG00000097224	prr33	2	NA	0	31	15	44	42	41	12	4	0	29	29	20	31	35	155	97	45	83	14	6	3	0	0	7
ENSDARG00000097225	NA	NA	NA	0	1	3	1	4	5	15	8	0	6	1	1	3	2	2	1	3	7	0	2	1	1	1	0
ENSDARG00000097226	NA	NA	NA	43	30	56	7	10	5	68	42	56	9	9	6	29	26	23	12	11	13	23	14	14	10	13	1
ENSDARG00000097228	NA	NA	NA	4	20	5	48	98	8	5	3	12	104	107	144	65	7	2	517	19	20	6	2	0	1262	123	78
ENSDARG00000097229	NA	NA	NA	0	0	0	2	0	1	0	0	0	0	0	0	1	1	3	4	6	2	6	4	0	6	2	2
ENSDARG00000097231	ugt1b2	3	NA	0	13	0	0	6	3	0	14	0	6	0	3	32	40	4	7	0	6	28	31	23	0	0	17
ENSDARG00000097234	NA	NA	NA	182	135	139	39	80	54	223	213	229	48	65	56	63	62	21	98	77	72	81	114	88	30	23	21
ENSDARG00000097236	si:ch73-147o17.1	3	NA	796	922	458	284	346	262	750	462	432	338	242	286	621	517	91	425	342	411	598	667	543	354	273	185
ENSDARG00000097238	ba1l	7	NA	1301	2464	1045	40278	36670	26067	126	345	214	5862	3095	4714	2208	1411	3179	46368	25640	37649	73	123	59	5898	4096	1999
ENSDARG00000097239	si:ch73-31d8.2	0	NA	0	12	0	50	73	18	34	37	19	85	72	66	15	15	19	64	73	30	13	32	10	141	166	52
ENSDARG00000097244	zgc:174263	1	NA	801	247	166	283	269	223	126	165	178	202	210	293	386	424	6	409	344	340	577	368	482	325	208	207
ENSDARG00000097247	NA	NA	NA	0	0	0	4	8	4	0	0	0	4	5	7	11	9	0	20	15	6	11	15	9	6	8	8
ENSDARG00000097249	NA	NA	NA	0	10	9	4	8	5	1	2	0	10	3	12	17	3	4	22	7	13	12	0	6	9	6	14
ENSDARG00000097250	si:ch211-137j23.9	2	NA	0	19	0	26	33	20	10	6	0	54	30	29	15	19	1	151	118	96	13	3	1	94	59	46
ENSDARG00000097253	NA	NA	NA	0	32	32	23	16	11	32	28	10	21	4	15	31	24	9	36	36	7	30	22	26	29	19	10
ENSDARG00000097255	NA	NA	NA	201	38	45	15	32	39	32	35	23	21	33	59	46	39	27	72	34	50	44	73	45	33	37	28
ENSDARG00000097256	NA	NA	NA	229	107	130	300	229	273	58	92	54	570	442	526	101	84	66	355	334	256	87	154	130	1113	951	941
ENSDARG00000097261	NA	NA	NA	197	78	96	75	80	55	83	126	51	81	77	62	112	36	1	170	99	103	91	127	117	94	74	60
ENSDARG00000097262	NA	NA	NA	0	0	0	0	1	6	0	12	0	0	0	3	0	6	0	0	11	3	0	5	3	0	10	2
ENSDARG00000097264	si:ch211-40k21.5	0	NA	698	279	314	170	219	115	241	261	116	198	165	207	293	337	61	308	235	140	323	362	240	275	277	196
ENSDARG00000097265	NA	NA	NA	0	8	4	34	26	29	42	88	57	33	49	73	16	7	6	26	12	39	6	12	10	23	22	56
ENSDARG00000097266	si:ch211-229g11.5	0	NA	14	2	1	3	15	4	4	10	3	16	8	14	5	0	1	6	9	14	0	1	3	8	3	15
ENSDARG00000097267	NA	NA	NA	0	23	5	11	4	7	0	7	0	1	0	0	0	16	62	1	2	14	0	0	0	2	0	8
ENSDARG00000097268	NA	NA	NA	0	0	0	4	5	4	0	0	0	3	12	13	0	6	0	0	7	1	0	0	3	11	10	25
ENSDARG00000097271	NA	NA	NA	0	27	3	25	40	16	2	8	3	108	19	84	22	0	1	82	50	6	3	0	2	93	41	22
ENSDARG00000097275	si:ch211-147g22.4	2	NA	0	6	5	19	11	14	5	18	6	21	35	27	0	0	0	0	1	0	0	2	0	0	0	1
ENSDARG00000097281	NA	NA	NA	345	198	172	101	105	52	162	62	77	128	88	101	220	232	16	154	99	154	200	239	207	85	94	65
ENSDARG00000097284	si:ch211-261d7.3	1	NA	1662	620	726	510	467	462	737	806	538	399	338	508	947	939	180	974	652	473	860	891	739	697	616	517
ENSDARG00000097288	NA	NA	NA	0	3	9	0	0	2	0	0	3	1	0	0	0	0	0	1	0	4	0	2	3	0	0	0
ENSDARG00000097289	LOC108179327	0	NA	0	42	65	67	32	53	43	79	54	63	14	52	35	8	0	49	24	34	17	12	12	16	33	24
ENSDARG00000097292	LOC558704	1	NA	0	0	2	0	5	5	0	0	19	5	0	1	0	0	0	5	0	0	0	0	2	0	0	1
ENSDARG00000097297	NA	NA	NA	8	26	0	6	41	10	2	3	2	68	70	99	9	13	0	66	42	4	0	5	1	70	35	33
ENSDARG00000097298	NA	NA	NA	0	0	0	0	0	0	3	0	0	5	0	2	0	1	0	10	3	0	0	4	0	0	9	0
ENSDARG00000097299	si:dkey-87k14.1	3	NA	0	1	16	73	86	44	481	302	132	126	96	135	15	16	49	21	30	96	5	183	159	65	51	71
ENSDARG00000097307	NA	NA	NA	0	0	0	7	14	11	0	0	0	1	1	8	1	0	0	11	4	6	0	0	0	8	17	2
ENSDARG00000097310	zgc:193812	3	NA	439	306	291	70	76	58	250	202	224	135	38	84	181	213	80	54	95	42	190	220	153	77	66	50
ENSDARG00000097313	NA	NA	NA	0	0	0	0	3	0	0	0	0	0	0	0	7	0	6	6	0	0	0	0	0	0	4	2
ENSDARG00000097314	NA	NA	NA	12	50	72	29	25	18	44	52	118	51	18	41	107	145	655	86	64	102	117	93	63	70	96	73
ENSDARG00000097316	NA	NA	NA	0	0	0	0	1	1	0	0	3	4	0	0	4	2	4	0	5	5	0	2	3	0	0	4
ENSDARG00000097320	NA	NA	NA	0	26	8	42	24	16	1	13	0	82	17	7	6	0	0	163	50	0	0	0	0	131	90	45
ENSDARG00000097322	si:dkey-81l17.6	0	NA	84	84	30	19	33	28	131	95	18	33	24	35	37	28	23	44	34	30	18	30	18	26	16	30
ENSDARG00000097333	si:ch211-213d14.3	0	NA	10	29	16	28	19	19	24	19	16	19	9	13	9	12	1	6	11	4	8	9	6	5	15	4
ENSDARG00000097336	NA	NA	NA	0	0	10	2	3	4	3	1	1	2	2	1	4	2	0	4	8	2	0	3	2	7	4	3
ENSDARG00000097337	si:ch211-256e16.5	0	NA	8	2	0	2	1	2	1	1	2	2	1	1	8	7	3	9	9	2	11	3	9	3	10	4
ENSDARG00000097339	slc9a1	3	NA	1	247	107	1011	1381	651	20	35	18	180	67	173	28	71	65	735	636	677	18	3	0	185	86	99
ENSDARG00000097340	si:ch211-33e4.2	0	NA	0	10	4	30	19	25	0	0	3	15	17	22	18	3	3	18	17	57	5	9	7	3	15	10
ENSDARG00000097341	NA	NA	NA	31	70	86	37	39	32	63	68	43	34	16	20	39	46	42	27	17	35	26	26	27	28	12	14
ENSDARG00000097342	si:ch211-121d13.5	0	NA	7	26	27	10	9	0	11	7	7	5	2	7	6	15	16	2	4	1	5	8	4	5	3	4
ENSDARG00000097343	NA	NA	NA	46	43	33	28	46	29	32	11	23	46	15	61	71	37	9	37	58	28	35	41	36	53	31	49
ENSDARG00000097346	ten1	5	NA	335	250	239	189	112	101	148	303	189	230	155	213	302	252	212	194	140	147	245	262	227	179	180	118
ENSDARG00000097348	NA	NA	NA	0	2	2	0	0	1	0	7	0	0	0	2	1	4	1	3	0	0	0	2	0	0	0	0
ENSDARG00000097352	NA	NA	NA	0	0	1	8	1	6	0	5	0	15	2	16	8	5	0	8	15	9	2	1	9	12	17	20
ENSDARG00000097353	NA	NA	NA	126	146	43	35	46	21	72	86	48	21	19	22	86	72	34	31	54	27	61	109	41	28	60	23
ENSDARG00000097362	NA	NA	NA	0	19	5	5	5	1	1	13	5	7	2	6	3	8	1	13	4	7	5	6	4	1	2	6
ENSDARG00000097364	NA	NA	NA	0	0	0	6	2	11	0	0	0	0	0	5	0	1	6	7	13	8	0	0	1	3	6	4
ENSDARG00000097365	NA	NA	NA	0	1	0	1	2	2	2	0	0	1	0	0	0	0	0	0	2	4	2	0	2	2	2	5
ENSDARG00000097367	NA	NA	NA	5	3	3	12	8	7	5	13	7	18	10	9	21	5	2	13	2	4	4	15	11	11	6	10
ENSDARG00000097368	si:dkey-244a7.1	0	NA	182	120	67	21	44	10	96	99	44	23	17	44	42	50	0	16	14	34	41	46	52	21	26	39
ENSDARG00000097372	NA	NA	NA	230	164	105	221	364	136	134	151	112	117	101	74	239	250	26	369	396	220	250	274	218	93	114	39
ENSDARG00000097373	NA	NA	NA	579	346	335	274	321	171	378	191	139	192	59	165	566	360	89	425	398	155	252	196	146	206	182	112
ENSDARG00000097374	NA	NA	NA	0	12	40	10	4	2	25	1	60	1	2	0	23	13	24	4	0	9	24	19	29	0	1	1
ENSDARG00000097378	NA	NA	NA	35	12	9	10	15	4	11	20	7	14	2	7	10	11	1	9	17	8	9	3	12	11	5	4
ENSDARG00000097381	NA	NA	NA	0	2	0	1	3	1	2	2	4	0	2	0	1	3	0	1	1	0	1	0	6	5	4	4
ENSDARG00000097385	si:ch211-15d5.12	0	NA	135	274	327	219	303	140	170	270	167	170	81	99	217	205	45	385	368	247	203	163	159	202	183	117
ENSDARG00000097388	NA	NA	NA	0	38	68	0	5	2	84	38	48	3	4	13	6	16	16	3	2	7	4	4	13	10	3	10
ENSDARG00000097391	si:dkey-33c14.7	0	NA	107	191	169	22	34	28	67	98	97	35	19	69	108	113	175	67	43	52	124	132	128	62	43	46
ENSDARG00000097394	NA	NA	NA	144	40	50	57	54	36	79	41	40	74	60	55	65	55	0	66	20	31	47	43	49	39	36	56
ENSDARG00000097397	NA	NA	NA	0	0	2	0	9	16	0	0	1	6	5	5	3	6	0	0	1	7	0	2	8	3	15	14
ENSDARG00000097398	si:ch73-288o11.4	1	NA	0	0	0	104	28	30	0	0	0	10	5	6	1	5	0	20	15	25	0	2	0	13	1	0
ENSDARG00000097406	si:dkey-81e3.2	0	NA	1	25	0	0	0	6	10	0	15	10	18	25	10	0	0	23	33	25	0	2	8	20	20	17
ENSDARG00000097411	NA	NA	NA	0	8	2	13	22	7	0	0	0	3	13	15	8	1	0	19	14	19	10	5	2	14	11	5
ENSDARG00000097414	si:ch211-106e7.2	0	NA	108	71	82	175	83	68	62	56	52	124	36	54	260	71	9	222	152	71	649	487	224	119	103	83
ENSDARG00000097415	lrrc53	1	NA	0	0	2	7	11	2	0	0	0	0	0	0	2	1	0	5	1	7	0	0	0	0	3	0
ENSDARG00000097416	si:ch73-306e8.2	0	NA	34	1	30	716	703	412	21	205	144	3516	1860	3020	101	235	25	1146	1135	952	165	483	189	4004	6244	4108
ENSDARG00000097417	NA	NA	NA	6	10	3	2	1	0	3	3	1	1	1	0	4	0	0	0	0	0	2	5	1	1	0	0
ENSDARG00000097418	NA	NA	NA	0	0	0	3	12	0	0	0	0	4	0	0	1	0	0	6	0	2	0	0	0	21	5	0
ENSDARG00000097419	NA	NA	NA	3	2	1	0	1	0	1	4	6	2	1	6	0	0	3	0	1	0	1	0	1	5	0	0
ENSDARG00000097420	NA	NA	NA	12	52	45	109	130	72	53	20	33	8	14	20	38	16	35	172	105	79	0	18	11	35	8	6
ENSDARG00000097421	si:dkeyp-50b9.1	0	NA	0	0	9	19	1	6	0	0	0	0	0	0	4	0	0	0	13	21	0	0	0	0	0	0
ENSDARG00000097425	NA	NA	NA	224	275	187	602	540	443	1071	1443	655	854	621	687	674	513	218	721	595	769	1403	1000	909	695	862	1094
ENSDARG00000097429	NA	NA	NA	0	9	7	0	9	6	0	12	6	0	0	1	0	1	0	0	0	0	0	0	0	0	0	0
ENSDARG00000097433	si:dkeyp-110b2.2	0	NA	0	0	0	0	3	2	0	2	3	0	0	0	3	6	1	2	0	3	0	4	3	1	2	1
ENSDARG00000097434	NA	NA	NA	4	16	6	2	1	4	16	9	5	12	8	10	15	14	0	7	17	8	13	18	6	22	20	33
ENSDARG00000097436	NA	NA	NA	0	0	0	18	11	8	0	0	0	23	2	8	3	0	0	32	23	20	0	0	0	38	16	39
ENSDARG00000097441	si:ch211-261i19.3	0	NA	88	83	58	30	16	9	72	63	27	31	7	22	22	20	5	44	14	17	19	8	26	17	15	7
ENSDARG00000097442	NA	NA	NA	0	3	1	4	2	0	0	2	1	6	4	1	0	1	0	1	1	0	1	3	5	1	1	0
ENSDARG00000097445	si:dkey-195m11.8	1	NA	55	26	14	1	11	4	57	49	16	7	3	16	45	69	18	32	56	17	0	30	21	3	8	7
ENSDARG00000097452	si:zfos-1451h6.1	0	NA	677	630	553	142	192	99	244	369	179	153	136	149	136	171	303	113	153	152	64	161	144	112	150	181
ENSDARG00000097453	si:ch211-225b7.5	0	NA	96	70	62	44	78	49	58	70	43	72	62	79	165	126	36	79	58	29	241	177	153	37	40	23
ENSDARG00000097454	NA	NA	NA	51	15	18	12	2	1	38	34	3	5	2	6	76	50	6	8	6	4	48	36	63	0	5	2
ENSDARG00000097456	coa3b	3	NA	154	168	194	71	56	63	114	102	129	103	47	100	129	167	94	95	69	82	129	150	113	64	119	81
ENSDARG00000097457	NA	NA	NA	0	0	1	1	1	4	1	5	2	1	2	2	11	8	11	5	2	1	16	13	16	2	10	1
ENSDARG00000097458	NA	NA	NA	0	0	0	0	1	0	0	0	0	4	0	2	0	11	0	14	14	3	0	0	0	10	17	4
ENSDARG00000097460	NA	NA	NA	11	9	7	2	2	7	11	14	4	5	6	0	0	2	2	4	2	6	5	2	0	1	2	8
ENSDARG00000097461	NA	NA	NA	16	30	10	4	3	4	7	5	1	0	6	0	7	5	0	11	3	10	9	7	2	1	0	5
ENSDARG00000097465	trmt61b	5	NA	402	533	330	148	94	67	456	244	178	165	90	88	209	247	111	143	75	153	254	278	280	134	122	91
ENSDARG00000097467	NA	NA	NA	55	54	40	1	4	1	26	16	17	6	4	19	63	64	18	26	35	22	10	37	31	12	1	5
ENSDARG00000097468	NA	NA	NA	2	5	3	8	11	2	3	4	2	14	5	14	4	4	0	15	4	10	3	2	0	7	19	7
ENSDARG00000097470	NA	NA	NA	0	1	0	56	40	29	1	0	1	47	13	37	238	179	13	971	987	508	139	123	39	471	444	205
ENSDARG00000097473	zgc:113340	5	NA	32	35	34	31	61	42	1	3	12	24	16	17	61	57	7	107	117	48	30	40	44	32	21	31
ENSDARG00000097478	qkia	6	NA	4028	4757	3785	2619	3691	2658	4045	3183	2514	2846	2609	3277	9664	8673	2071	4233	4020	2785	13904	10330	10640	2945	2419	2818
ENSDARG00000097480	NA	NA	NA	43	21	17	9	8	14	10	9	17	9	6	9	12	10	0	5	4	0	19	14	1	10	6	0
ENSDARG00000097481	NA	NA	NA	0	34	39	48	61	48	16	37	15	66	44	62	82	94	0	33	45	77	84	63	74	37	46	43
ENSDARG00000097483	si:ch211-213d14.2	2	NA	8	53	59	261	83	232	211	315	308	499	216	473	131	103	100	140	169	127	183	207	86	327	222	224
ENSDARG00000097485	cfap99	5	NA	4	6	11	7	15	12	29	17	22	20	1	26	28	16	5	8	20	7	69	34	57	21	0	1
ENSDARG00000097487	si:ch211-175f11.5	4	NA	1	37	17	16	7	4	6	0	12	33	25	28	29	8	0	14	17	23	0	29	16	18	27	17
ENSDARG00000097489	si:ch73-390p7.2	0	NA	162	564	331	188	115	87	331	431	293	138	41	138	306	351	121	139	124	115	203	388	317	113	179	108
ENSDARG00000097491	ugt1b1	4	NA	342	330	161	510	475	417	437	334	223	396	226	319	377	313	11	311	177	427	381	163	209	128	64	212
ENSDARG00000097493	si:dkey-148h10.5	1	NA	0	0	23	19	7	9	0	20	8	12	4	13	18	16	14	26	26	10	1	22	15	15	40	10
ENSDARG00000097495	NA	NA	NA	38	19	7	12	2	9	2	10	7	8	6	5	9	5	0	11	7	9	9	7	6	13	6	6
ENSDARG00000097496	si:dkey-6e2.2	1	NA	397	485	225	484	478	292	333	410	244	508	447	349	563	430	10	697	589	494	467	565	592	437	407	371
ENSDARG00000097501	NA	NA	NA	274	75	107	58	50	53	59	98	28	102	51	65	208	117	9	98	207	144	160	126	156	104	72	93
ENSDARG00000097503	si:ch73-288o11.5	0	NA	0	0	5	6	7	5	0	6	0	12	14	33	12	38	1	0	6	0	8	4	1	23	7	12
ENSDARG00000097507	LOC101884690	0	NA	14	28	39	21	4	5	26	16	13	22	6	6	30	26	8	11	3	7	35	28	28	4	7	9
ENSDARG00000097510	si:dkey-245f22.3	0	NA	0	0	0	4	2	0	5	0	2	1	0	0	5	0	0	0	1	0	0	0	0	1	0	5
ENSDARG00000097511	NA	NA	NA	0	0	1	0	0	0	12	0	0	3	0	0	0	0	0	0	0	0	17	6	1	0	0	0
ENSDARG00000097512	NA	NA	NA	30	0	5	0	4	0	2	1	1	0	1	0	2	1	3	0	2	0	0	3	0	0	0	0
ENSDARG00000097513	NA	NA	NA	4	37	50	474	490	427	75	79	70	1374	725	948	204	232	35	575	759	637	150	205	78	1323	1966	1211
ENSDARG00000097517	NA	NA	NA	0	0	0	0	6	5	0	0	0	0	0	2	0	3	1	2	3	1	0	0	0	3	6	2
ENSDARG00000097518	si:ch211-205j18.1	0	NA	0	3	4	8	8	7	5	3	5	10	2	0	26	9	3	5	4	2	35	83	30	3	8	3
ENSDARG00000097521	si:dkey-111k8.5	1	NA	1	35	0	18	17	26	20	39	7	17	7	2	41	31	0	5	20	43	80	75	76	66	19	69
ENSDARG00000097523	si:ch73-364h19.1	0	NA	0	66	64	41	72	44	106	120	78	101	102	209	66	61	45	146	117	63	131	51	83	181	101	188
ENSDARG00000097524	NA	NA	NA	0	47	31	21	19	25	56	26	40	27	9	37	60	32	8	65	25	33	82	67	62	30	21	39
ENSDARG00000097525	NA	NA	NA	1	0	3	8	7	2	0	3	1	10	9	21	5	3	2	6	4	15	0	1	2	9	4	4
ENSDARG00000097526	si:ch73-112l6.6	0	NA	0	12	12	15	15	10	6	8	10	13	8	14	22	9	0	15	7	15	13	12	15	1	9	1
ENSDARG00000097527	si:ch73-56d11.3	5	NA	414	529	207	1268	1398	852	1012	1886	1009	2036	1550	2140	590	669	768	1136	1678	1141	434	1033	464	2075	2972	2233
ENSDARG00000097528	si:dkey-7j14.5	1	NA	0	104	52	136	123	141	80	54	50	79	49	89	205	106	39	108	113	155	51	68	55	30	47	67
ENSDARG00000097529	NA	NA	NA	27	0	0	2	0	0	0	0	0	0	0	0	0	4	6	0	9	0	0	0	0	0	1	0
ENSDARG00000097530	LOC100000884	3	NA	1	41	11	17	14	13	0	50	2	31	6	32	63	44	3	29	6	50	57	77	83	40	18	48
ENSDARG00000097533	NA	NA	NA	33	13	3	74	66	80	25	19	4	91	52	58	105	59	7	641	642	224	27	69	30	449	549	291
ENSDARG00000097535	si:ch211-252f13.5	0	NA	0	45	67	144	121	168	892	900	339	497	438	663	57	60	0	74	62	155	209	457	723	250	78	901
ENSDARG00000097536	NA	NA	NA	11	1	1	6	4	1	7	9	2	6	3	11	3	4	2	4	6	9	8	10	17	2	5	9
ENSDARG00000097537	NA	NA	NA	3837	2930	2922	1114	1081	1144	3402	2572	2440	1554	807	1777	1516	1429	3238	1434	1098	1287	943	1526	1743	1592	1225	1917
ENSDARG00000097538	NA	NA	NA	0	2	0	0	8	1	0	2	1	4	3	0	4	1	1	0	3	0	0	0	0	0	3	6
ENSDARG00000097539	si:ch211-39f2.3	2	NA	17	7	26	359	263	337	73	134	55	166	192	576	143	62	19	445	701	406	71	170	60	985	1543	772
ENSDARG00000097541	NA	NA	NA	0	0	3	0	0	0	3	7	2	0	1	4	3	2	0	0	2	0	0	0	0	0	0	0
ENSDARG00000097543	cbx6b	5	NA	100	135	75	35	46	14	66	29	41	18	12	31	58	72	30	26	44	29	39	45	41	26	29	34
ENSDARG00000097546	si:ch211-40k21.9	2	NA	188	346	162	64	46	29	153	159	91	69	35	44	151	132	13	105	87	61	94	154	67	53	74	52
ENSDARG00000097547	LOC108190448	0	NA	10	10	10	4	2	8	1	2	4	3	2	2	10	2	2	13	9	6	7	2	0	11	8	1
ENSDARG00000097549	NA	NA	NA	0	0	0	0	8	0	54	59	11	7	0	13	6	0	0	0	0	0	0	2	10	15	5	13
ENSDARG00000097551	NA	NA	NA	47	7	5	11	17	12	10	1	2	19	10	9	25	22	0	15	18	19	3	19	24	1	9	17
ENSDARG00000097552	NA	NA	NA	0	15	2	1	1	1	3	0	1	0	1	0	1	2	6	1	2	3	5	0	0	0	0	0
ENSDARG00000097553	NA	NA	NA	25	55	19	178	201	113	60	74	33	158	112	106	67	39	7	569	544	180	36	69	26	341	428	278
ENSDARG00000097556	cyp8b2	4	NA	1291	137	1807	11818	1950	12474	1077	367	3095	16932	1447	24698	4892	4310	1126	8107	8532	9596	1782	2654	2287	5460	11847	16016
ENSDARG00000097559	cyp8b3	5	NA	3808	487	4563	34767	6874	32048	4669	1254	10842	55423	6776	77173	11080	12919	4807	18311	28048	36887	7346	12580	11407	19461	47070	65065
ENSDARG00000097563	NA	NA	NA	0	5	2	2	0	1	1	1	4	1	2	1	1	1	0	0	5	0	8	4	4	0	0	2
ENSDARG00000097566	NA	NA	NA	5	7	0	0	1	0	5	2	1	1	4	3	6	1	0	4	0	0	10	4	5	0	2	0
ENSDARG00000097571	si:dkey-114l24.2	1	NA	54	0	10	0	3	2	2	4	4	1	6	1	4	4	0	1	5	21	8	3	8	8	0	0
ENSDARG00000097572	ptprt	7	PTPRT	22	1	17	3	2	2	2	2	10	3	1	0	7	3	2	0	2	0	0	0	0	0	0	0
ENSDARG00000097573	si:ch211-107e6.5	0	NA	40	7	8	1	4	3	11	0	2	0	0	0	18	16	2	1	9	10	0	7	1	1	6	1
ENSDARG00000097574	si:ch211-160m12.2	0	NA	0	0	8	0	0	0	5	0	1	0	0	0	0	0	7	0	2	1	8	0	2	0	1	1
ENSDARG00000097575	NA	NA	NA	0	0	0	3	20	5	13	0	3	25	21	17	15	3	2	19	24	9	2	1	1	11	2	7
ENSDARG00000097576	zgc:92912	4	NA	0	2	0	3	4	7	0	0	0	25	10	11	4	1	2	5	6	25	0	7	3	0	6	9
ENSDARG00000097583	arfgap3	7	NA	1413	1308	751	874	1287	1097	1456	1842	871	1460	1394	1886	745	613	701	1499	1240	957	916	1012	767	1982	1787	1958
ENSDARG00000097585	LOC108181464	0	NA	0	0	0	0	0	0	5	1	0	0	0	0	3	2	10	3	1	1	0	3	0	0	4	1
ENSDARG00000097588	NA	NA	NA	0	1	6	0	0	0	0	3	1	0	0	2	0	4	0	0	3	4	0	3	0	0	7	14
ENSDARG00000097591	proser3	4	NA	334	151	76	113	120	81	132	91	69	155	55	76	133	100	58	150	129	69	144	109	93	159	69	36
ENSDARG00000097592	si:dkey-40c23.1	1	NA	0	25	12	165	219	120	14	124	92	289	165	270	83	127	1	238	379	174	49	124	40	469	644	286
ENSDARG00000097593	NA	NA	NA	0	0	1	1	0	0	6	5	4	0	0	0	0	0	0	0	6	7	0	0	0	0	8	0
ENSDARG00000097595	si:dkey-105i19.5	0	NA	63	66	78	7	8	8	75	25	39	22	6	1	1	12	58	2	14	15	2	6	21	2	7	7
ENSDARG00000097596	tac3b	2	NA	1	4	2	5	9	17	1	14	26	23	9	34	16	4	8	15	8	14	24	18	31	10	12	25
ENSDARG00000097598	NA	NA	NA	9	0	0	1	9	0	15	0	1	0	10	0	0	0	0	1	0	0	1	0	1	1	0	1
ENSDARG00000097599	NA	NA	NA	0	0	2	0	0	0	0	13	1	0	0	0	5	0	2	1	0	0	7	0	0	2	0	0
ENSDARG00000097601	NA	NA	NA	0	1	3	17	12	5	0	4	1	19	9	12	1	0	0	8	8	4	0	4	0	9	5	3
ENSDARG00000097602	NA	NA	NA	0	0	0	1	0	0	9	0	0	0	0	2	0	0	0	0	0	0	11	1	3	0	0	0
ENSDARG00000097605	NA	NA	NA	0	6	0	0	5	1	2	1	0	3	2	1	2	0	0	11	9	0	2	0	0	5	6	0
ENSDARG00000097606	tmem82	5	NA	0	1	4	11	14	8	8	3	5	24	7	7	14	16	0	29	4	16	1	9	8	14	25	4
ENSDARG00000097608	NA	NA	NA	0	3	5	0	0	0	2	4	2	0	1	0	0	1	0	1	0	1	0	2	3	0	3	0
ENSDARG00000097610	NA	NA	NA	23	12	1	176	122	124	12	17	6	212	83	118	24	9	0	255	142	36	2	9	9	197	102	82
ENSDARG00000097611	NA	NA	NA	0	9	3	68	113	67	4	16	29	190	89	140	30	35	0	262	193	122	11	18	35	172	206	116
ENSDARG00000097613	igfn1.3	3	NA	0	0	5	15	7	3	4	0	1	5	0	4	4	9	14	0	12	15	0	7	2	0	0	0
ENSDARG00000097615	si:ch211-108d22.2	1	NA	619	803	491	376	769	328	284	522	499	456	370	447	493	420	180	335	369	354	539	667	837	249	303	268
ENSDARG00000097617	si:ch211-178n15.1	1	NA	1036	983	444	121	171	43	417	389	205	98	91	66	299	256	77	107	136	134	277	310	326	49	46	69
ENSDARG00000097619	NA	NA	NA	10	7	24	0	0	0	7	2	7	0	0	0	0	7	1	0	0	0	0	1	3	0	0	0
ENSDARG00000097620	si:ch211-210b2.1	1	NA	34	62	32	127	83	67	51	3	12	149	66	145	118	136	6	66	70	112	124	109	154	40	59	115
ENSDARG00000097626	NA	NA	NA	23	6	35	0	1	1	16	4	27	1	7	0	1	1	5	0	1	0	0	0	0	0	0	0
ENSDARG00000097627	NA	NA	NA	0	0	5	1	0	2	0	0	6	8	0	1	12	20	0	2	9	11	14	15	19	1	4	8
ENSDARG00000097630	si:ch211-282b22.1	3	NA	313	890	1051	650	467	444	712	854	713	961	528	836	1001	1200	103	716	636	755	1021	1129	984	545	901	743
ENSDARG00000097634	LOC101882831	0	NA	0	14	7	4	17	5	0	7	0	1	0	5	0	3	0	0	0	1	0	11	7	1	0	0
ENSDARG00000097635	si:ch1073-340i21.1	0	NA	94	137	178	1050	1429	1578	368	998	585	3370	2609	4965	589	246	201	991	859	796	451	455	265	1584	1925	1310
ENSDARG00000097636	NA	NA	NA	30	8	0	6	23	7	14	9	16	5	4	23	16	3	8	19	9	8	14	13	14	12	16	22
ENSDARG00000097637	NA	NA	NA	597	823	730	167	110	132	691	655	647	168	152	198	639	672	156	183	165	199	133	525	471	60	48	107
ENSDARG00000097639	NA	NA	NA	95	74	32	225	167	148	44	47	42	356	190	237	195	118	6	970	705	318	90	119	76	1113	906	875
ENSDARG00000097643	NA	NA	NA	62	3	40	2	0	2	26	12	24	2	0	5	16	9	36	1	6	0	5	4	1	2	0	2
ENSDARG00000097646	NA	NA	NA	0	21	17	89	102	77	20	45	15	120	49	49	68	19	0	134	114	72	51	61	40	107	73	75
ENSDARG00000097648	si:dkey-35i13.1	4	NA	0	0	0	12	15	3	1	0	18	14	8	8	0	0	0	12	6	8	0	0	6	7	9	0
ENSDARG00000097650	atg2b	3	NA	214	147	169	56	123	46	180	134	118	84	41	81	93	80	24	103	85	77	48	118	87	76	47	45
ENSDARG00000097651	NA	NA	NA	0	0	8	181	39	98	10	3	9	108	100	191	20	16	3	70	64	148	0	15	26	120	74	178
ENSDARG00000097652	si:dkey-234i14.2	1	NA	72	82	24	12	5	11	13	0	0	1	0	0	3	4	0	4	2	2	0	0	0	1	1	1
ENSDARG00000097653	si:dkey-23k10.3	3	NA	1992	404	405	347	238	217	407	422	288	460	220	432	1138	1299	92	640	642	293	1165	654	353	499	566	505
ENSDARG00000097657	NA	NA	NA	0	1	2	2	4	3	4	0	0	0	2	3	10	8	0	3	4	4	21	9	2	2	4	2
ENSDARG00000097660	trappc2	12	TRAPPC2	469	269	186	116	124	104	225	175	129	147	110	106	271	255	149	180	177	154	163	227	274	158	133	136
ENSDARG00000097662	mtl5	4	NA	226	102	266	5	5	1	42	63	30	9	0	9	49	80	35	0	0	2	1	1	3	0	0	0
ENSDARG00000097663	NA	NA	NA	116	57	62	135	136	147	103	124	102	280	165	306	104	100	10	101	83	133	91	135	169	90	119	199
ENSDARG00000097666	NA	NA	NA	158	98	90	27	33	25	71	56	46	50	15	31	74	37	27	86	73	67	100	67	58	47	45	18
ENSDARG00000097667	NA	NA	NA	23	29	14	20	24	7	54	51	37	41	26	24	9	6	21	37	21	23	33	41	53	23	27	28
ENSDARG00000097668	NA	NA	NA	0	4	0	2	4	1	0	11	0	0	3	0	0	2	0	1	4	7	0	0	0	2	0	1
ENSDARG00000097670	NA	NA	NA	22	30	53	0	1	0	31	16	17	1	0	0	71	20	32	0	0	0	50	48	26	0	0	0
ENSDARG00000097673	NA	NA	NA	11	14	36	4	6	19	21	39	15	20	5	8	37	26	46	6	9	23	44	29	35	8	9	4
ENSDARG00000097677	NA	NA	NA	3	3	2	14	2	5	1	3	3	33	8	24	29	15	1	461	119	5	4	6	0	765	83	9
ENSDARG00000097678	NA	NA	NA	0	3	0	3	0	2	0	0	0	0	1	0	0	0	1	5	6	5	0	0	0	0	1	1
ENSDARG00000097679	ftr88	1	NA	224	250	76	244	195	150	192	90	15	236	90	131	117	75	32	75	61	52	66	45	27	50	39	31
ENSDARG00000097680	NA	NA	NA	115	743	342	360	334	328	476	551	436	284	291	336	1214	971	138	887	452	331	1438	1262	1532	330	208	327
ENSDARG00000097683	sptbn5	6	NA	0	0	0	3	0	9	0	1	0	0	1	1	1	0	5	0	8	10	0	0	0	0	1	1
ENSDARG00000097685	NA	NA	NA	120	68	53	49	54	29	37	12	18	75	22	49	59	80	2	110	81	50	180	81	80	50	53	64
ENSDARG00000097688	NA	NA	NA	0	14	5	9	7	4	3	5	1	13	9	4	15	7	0	59	25	3	3	8	2	70	35	27
ENSDARG00000097689	NA	NA	NA	0	19	0	33	38	16	27	31	16	42	31	19	34	25	5	57	53	22	102	56	27	20	52	26
ENSDARG00000097690	NA	NA	NA	12	4	1	1	1	2	0	6	1	0	3	2	0	1	0	9	0	3	6	1	0	0	2	0
ENSDARG00000097691	kiaa0101	4	NA	140	276	324	82	84	58	188	197	178	161	76	114	199	183	492	271	212	124	134	108	153	322	263	172
ENSDARG00000097692	si:ch211-116o3.5	0	NA	626	548	422	189	104	107	435	291	395	196	83	198	407	297	56	289	192	207	453	391	334	257	201	131
ENSDARG00000097693	si:ch211-248a14.8	0	NA	0	2	0	1	0	0	0	0	0	0	0	0	3	0	0	0	0	36	0	0	1	0	0	0
ENSDARG00000097696	si:ch73-71c20.5	0	NA	294	189	257	260	282	184	237	156	200	227	127	201	420	368	151	315	387	291	565	405	400	227	190	202
ENSDARG00000097698	NA	NA	NA	0	13	3	43	72	22	3	8	9	62	41	37	21	50	0	145	223	236	2	28	13	93	180	82
ENSDARG00000097700	si:dkey-23k10.2	1	NA	0	0	0	20	81	40	1	9	20	93	64	50	2	5	0	41	32	16	9	9	11	105	83	92
ENSDARG00000097701	NA	NA	NA	0	11	10	6	13	3	5	7	6	3	0	8	13	8	0	9	6	9	17	3	3	16	8	6
ENSDARG00000097702	NA	NA	NA	0	1	5	18	22	17	3	0	17	50	31	19	11	5	0	33	20	16	0	2	2	44	24	12
ENSDARG00000097706	birc6-as2	1	NA	0	21	3	29	38	34	25	29	13	1	5	9	34	31	27	53	65	65	39	35	28	10	9	2
ENSDARG00000097712	si:ch1073-443n13.2	0	NA	593	970	371	155	165	54	458	533	322	199	123	94	397	348	149	154	205	86	656	774	509	186	149	88
ENSDARG00000097714	NA	NA	NA	2238	2720	1749	3507	4451	3895	2440	5895	2702	3954	4136	5317	2233	1390	2848	2486	1952	2370	957	1397	814	2473	2697	3629
ENSDARG00000097718	NA	NA	NA	126	181	159	275	348	457	97	49	65	302	227	545	82	84	134	431	505	264	74	101	53	488	536	585
ENSDARG00000097720	NA	NA	NA	0	15	10	6	1	3	6	0	16	4	0	2	4	9	1	4	6	3	0	17	6	0	3	1
ENSDARG00000097721	NA	NA	NA	65	28	23	9	7	20	37	8	15	3	12	13	7	5	3	3	10	9	4	6	6	2	10	3
ENSDARG00000097725	si:dkey-96g2.1	0	NA	0	0	0	0	2	1	0	0	0	0	0	0	0	0	0	0	7	355	0	0	0	0	3	6
ENSDARG00000097726	si:ch211-149e23.4	1	NA	0	0	2	331	287	224	17	37	7	720	307	416	44	10	0	620	381	93	37	23	19	916	434	319
ENSDARG00000097733	NA	NA	NA	231	56	52	66	34	34	62	28	79	42	14	41	28	39	0	88	58	53	47	71	56	66	31	42
ENSDARG00000097736	NA	NA	NA	12	8	4	0	7	0	3	2	11	0	0	0	4	5	6	3	1	3	2	2	2	1	1	0
ENSDARG00000097737	si:dkey-188h10.3	0	NA	249	175	230	32	21	12	134	70	62	46	8	25	47	79	25	32	36	31	14	39	79	26	22	37
ENSDARG00000097738	NA	NA	NA	20	4	0	1	5	3	3	18	4	0	3	4	5	1	4	2	5	2	3	1	3	3	1	0
ENSDARG00000097739	NA	NA	NA	0	0	0	3	4	1	0	0	0	7	2	5	1	0	0	20	0	0	0	1	0	11	1	0
ENSDARG00000097740	LOC569097	2	NA	126	165	141	35	59	28	104	79	79	43	14	34	135	74	53	75	76	33	106	109	61	38	32	21
ENSDARG00000097742	NA	NA	NA	6	1	0	0	0	0	3	8	0	0	0	0	38	37	5	0	3	0	128	133	40	0	0	0
ENSDARG00000097743	si:dkey-276j7.2	1	NA	247	150	35	790	425	275	33	65	46	1587	544	492	156	152	6	1695	983	505	63	101	110	1926	1836	1004
ENSDARG00000097744	NA	NA	NA	0	2	1	6	8	1	0	0	0	0	2	0	7	2	0	15	8	3	30	3	3	3	5	12
ENSDARG00000097746	si:rp71-77l1.1	1	NA	61	0	23	187	76	51	13	20	2	259	67	69	46	92	29	517	415	92	23	56	4	996	1026	232
ENSDARG00000097747	NA	NA	NA	95	201	169	66	102	57	160	183	186	73	51	72	101	89	46	71	58	70	94	91	106	80	57	71
ENSDARG00000097750	NA	NA	NA	0	9	3	0	2	0	12	6	3	0	1	0	1	0	0	0	1	0	0	0	1	0	0	0
ENSDARG00000097752	si:rp71-77l1.2	1	NA	0	9	0	1	0	0	3	0	0	1	0	0	3	12	1	5	9	2	6	2	6	3	1	3
ENSDARG00000097753	slirp	5	NA	1515	1431	1663	1044	692	660	1545	1018	1251	1334	555	1269	1748	1730	700	903	817	1079	1693	1875	1743	991	1092	1216
ENSDARG00000097758	NA	NA	NA	0	0	0	0	5	3	1	1	2	1	0	2	2	0	0	5	4	0	0	3	0	1	0	2
ENSDARG00000097759	NA	NA	NA	10	4	0	1	4	0	2	5	0	7	0	2	10	1	3	2	2	3	2	1	1	3	5	3
ENSDARG00000097761	NA	NA	NA	228	65	32	19	14	19	35	15	9	32	26	17	8	26	1	6	10	17	17	32	26	0	11	6
ENSDARG00000097762	NA	NA	NA	0	0	0	1	3	0	10	6	31	2	11	12	3	3	4	4	2	7	9	14	15	12	15	13
ENSDARG00000097763	NA	NA	NA	11	6	2	5	4	0	11	4	0	7	5	3	4	3	1	4	11	8	0	6	3	5	6	4
ENSDARG00000097765	NA	NA	NA	504	357	133	132	105	80	191	225	122	96	80	109	208	239	0	90	88	106	179	208	295	25	55	113
ENSDARG00000097766	mhc1lga	3	NA	0	14	7	56	103	66	18	67	32	94	124	160	4	7	0	28	29	33	15	5	3	21	17	18
ENSDARG00000097767	NA	NA	NA	0	0	1	6	0	11	1	14	19	14	0	0	64	43	11	6	3	1	282	365	217	4	7	0
ENSDARG00000097770	NA	NA	NA	0	2	0	11	9	0	4	10	1	16	4	5	63	31	1	12	14	7	80	39	16	5	11	4
ENSDARG00000097772	si:ch211-185a18.2	7	KIAA0586	494	91	85	43	53	32	142	48	86	75	55	40	147	131	48	59	35	63	334	254	249	78	38	57
ENSDARG00000097773	NA	NA	NA	19	49	30	28	29	19	22	8	42	43	41	36	21	16	8	35	29	32	3	20	6	42	46	42
ENSDARG00000097774	NA	NA	NA	39	29	8	3	3	1	32	14	12	11	3	5	24	20	6	6	8	11	36	45	40	1	7	10
ENSDARG00000097776	NA	NA	NA	0	0	0	7	1	7	0	0	0	4	0	2	7	2	0	6	0	8	11	2	0	6	0	0
ENSDARG00000097780	NA	NA	NA	3	4	4	1	1	1	1	0	1	1	4	0	6	2	0	4	3	4	5	3	4	4	1	1
ENSDARG00000097781	NA	NA	NA	0	0	0	3	1	2	5	3	0	7	0	4	2	3	0	7	4	2	0	7	1	2	4	3
ENSDARG00000097782	si:dkey-42l23.4	1	NA	0	7	7	70	63	26	0	0	0	85	13	20	7	13	0	168	170	130	14	14	0	71	97	98
ENSDARG00000097788	LOC108179303	0	NA	0	3	0	0	0	2	0	0	0	0	0	0	4	2	5	1	0	0	7	6	2	0	0	0
ENSDARG00000097789	pon3.2	7	NA	313	202	216	728	671	863	292	381	320	1060	554	1514	560	475	138	348	422	600	392	431	338	323	409	564
ENSDARG00000097790	si:dkey-234i14.6	0	NA	0	26	5	0	2	2	0	7	0	0	1	0	5	0	0	1	0	0	0	0	1	3	0	0
ENSDARG00000097793	NA	NA	NA	0	0	13	80	48	49	16	11	18	147	43	77	35	29	0	79	55	33	25	19	14	111	110	67
ENSDARG00000097794	NA	NA	NA	99	276	117	158	171	175	270	302	149	105	90	155	191	167	55	185	123	148	109	127	168	46	70	182
ENSDARG00000097795	si:ch73-195i19.3	1	NA	678	456	256	113	208	115	317	173	172	186	124	142	288	212	6	255	253	101	413	268	237	153	128	131
ENSDARG00000097797	tomm6	3	NA	1355	1129	1433	1063	493	617	898	728	905	1236	450	1126	1031	1167	1250	701	674	913	1013	1007	933	938	941	1207
ENSDARG00000097799	zgc:194207	0	NA	51	32	44	41	19	25	34	18	54	66	21	40	36	43	13	44	24	63	28	27	44	32	37	50
ENSDARG00000097802	NA	NA	NA	0	0	0	5	16	14	0	0	1	2	7	6	1	0	0	11	13	13	0	0	0	11	6	7
ENSDARG00000097803	si:ch211-275j6.5	11	C12orf65	138	146	97	80	76	65	99	101	82	105	34	52	130	126	30	122	77	124	157	188	266	54	33	55
ENSDARG00000097804	lypc	0	NA	17689	14559	7435	8	15	18	1577	1037	246	4	2	0	1754	2721	305	41	74	41	2560	736	112	24	7	5
ENSDARG00000097806	NA	NA	NA	0	3	0	0	0	0	0	0	2	1	3	1	3	3	14	1	1	0	0	0	1	0	1	0
ENSDARG00000097807	NA	NA	NA	2	11	1	5	3	2	1	5	9	2	2	2	0	0	1	0	0	3	3	6	10	1	7	2
ENSDARG00000097808	si:dkey-77f5.4	0	NA	86	105	79	58	63	51	101	106	86	98	93	75	74	141	10	137	111	175	216	92	142	76	71	78
ENSDARG00000097809	NA	NA	NA	0	0	0	3	5	0	0	1	0	1	6	7	1	0	0	2	5	0	0	2	1	5	1	4
ENSDARG00000097812	si:ch73-144d13.5	0	NA	0	26	21	8	31	2	46	29	0	41	20	26	40	28	0	35	17	25	17	28	57	19	17	13
ENSDARG00000097815	si:ch73-39o22.3	0	NA	159	164	106	8	5	10	115	29	26	24	10	15	28	58	17	54	18	11	33	18	65	22	31	45
ENSDARG00000097816	si:dkey-117a8.1	1	NA	0	5	4	54	51	12	6	4	2	69	14	15	21	50	3	84	217	192	2	33	17	89	151	62
ENSDARG00000097819	znf576.2	4	NA	275	318	78	82	82	75	19	18	16	98	62	70	176	53	3	147	100	42	144	65	76	116	133	78
ENSDARG00000097820	NA	NA	NA	4	2	10	5	8	3	0	0	0	2	0	1	10	4	4	2	7	10	9	10	11	4	8	0
ENSDARG00000097821	NA	NA	NA	3	6	6	5	0	2	3	1	6	0	1	0	1	2	0	8	2	3	5	0	1	0	0	1
ENSDARG00000097824	smco4	4	NA	538	521	772	527	250	497	866	522	803	474	188	534	610	414	250	298	228	496	399	320	452	197	85	246
ENSDARG00000097825	LOC100535512	0	NA	270	201	135	138	145	108	157	248	147	219	120	156	236	266	9	180	179	188	336	298	210	144	185	133
ENSDARG00000097827	lrp1aa	4	NA	291	1198	726	949	1447	1342	4020	4496	2116	842	846	1434	1047	1040	755	892	869	1407	1053	1655	1550	517	431	1724
ENSDARG00000097830	NA	NA	NA	0	0	0	0	8	0	0	0	8	2	3	1	1	1	0	1	0	0	0	3	2	0	0	0
ENSDARG00000097832	NA	NA	NA	1	2	3	8	10	2	1	0	2	9	7	5	0	1	0	7	9	21	0	0	0	12	14	3
ENSDARG00000097839	si:ch211-235i11.4	1	NA	0	1	1	15	8	0	0	0	1	20	7	5	4	20	0	0	7	0	0	11	4	1	0	0
ENSDARG00000097840	NA	NA	NA	0	0	0	4	7	4	1	3	2	25	6	6	3	0	0	40	38	13	7	5	2	47	49	29
ENSDARG00000097841	si:ch211-266k13.3	0	NA	0	0	6	0	0	0	5	0	5	2	0	0	2	0	0	0	3	0	3	2	2	0	2	0
ENSDARG00000097842	LOC103908714	1	NA	11	18	40	45	69	34	74	122	60	85	48	65	102	62	0	87	168	47	86	153	71	86	69	59
ENSDARG00000097845	si:ch211-105j21.9	0	NA	61	42	64	1229	1105	972	56	185	91	2544	1459	2188	537	384	111	2188	1774	1017	212	378	257	2581	2777	1841
ENSDARG00000097846	NA	NA	NA	0	0	0	39	22	15	0	5	0	38	23	11	2	0	0	5	35	23	0	0	0	20	40	12
ENSDARG00000097847	si:ch211-269k10.4	0	NA	0	18	8	159	118	60	3	2	17	198	110	62	37	23	0	347	310	99	20	31	7	441	406	174
ENSDARG00000097851	NA	NA	NA	0	0	0	9	5	6	0	0	2	12	12	10	1	1	0	3	2	4	0	2	0	6	9	10
ENSDARG00000097855	NA	NA	NA	0	14	8	8	14	11	152	48	50	39	17	33	20	9	12	24	16	50	36	50	65	10	3	72
ENSDARG00000097856	NA	NA	NA	0	0	2	1	8	2	0	0	0	1	0	2	1	4	0	0	1	10	8	0	0	0	13	0
ENSDARG00000097863	si:dkeyp-84f3.9	0	NA	32	58	76	81	60	32	11	30	38	51	23	29	87	96	2	51	87	70	178	118	95	56	35	13
ENSDARG00000097868	LOC108179926	0	NA	0	0	0	9	0	0	3	0	2	2	3	2	3	8	3	0	4	1	12	0	4	9	3	6
ENSDARG00000097869	NA	NA	NA	0	0	0	4	0	5	0	30	28	0	0	0	0	0	0	0	0	0	0	0	0	0	8	0
ENSDARG00000097871	si:ch1073-145m9.1	0	NA	44	0	0	19	48	41	1	1	19	50	58	59	40	26	4	38	107	40	46	38	47	22	39	34
ENSDARG00000097872	NA	NA	NA	0	3	0	11	13	4	0	8	1	16	9	7	2	5	0	40	20	33	0	2	1	11	29	9
ENSDARG00000097875	si:ch211-170a17.1	0	NA	0	14	0	0	5	3	21	15	11	2	2	1	0	0	0	5	0	4	0	11	4	1	2	9
ENSDARG00000097876	NA	NA	NA	320	411	275	6	0	0	185	211	206	2	1	2	615	411	35	9	5	0	579	170	101	0	2	2
ENSDARG00000097877	si:ch211-167b20.8	0	NA	0	39	13	46	84	73	8	66	35	132	113	77	78	71	19	51	64	95	142	87	110	39	26	50
ENSDARG00000097878	NA	NA	NA	0	4	59	56	27	42	15	18	37	69	15	64	84	64	13	109	133	77	100	88	83	107	112	58
ENSDARG00000097879	NA	NA	NA	60	143	60	70	93	42	72	59	45	47	40	64	69	47	46	96	87	81	59	47	53	57	33	42
ENSDARG00000097884	NA	NA	NA	414	296	201	59	77	49	212	100	79	93	46	94	191	154	28	156	93	71	219	138	136	119	105	61
ENSDARG00000097886	NA	NA	NA	0	0	3	12	3	3	11	1	6	11	2	5	4	9	0	12	1	6	8	2	7	7	9	6
ENSDARG00000097889	NA	NA	NA	57	53	32	400	247	134	42	57	33	667	214	271	167	102	13	1290	661	221	99	92	34	1301	940	929
ENSDARG00000097891	NA	NA	NA	48	8	1	0	1	0	0	0	0	0	0	0	1	3	0	0	0	0	0	0	0	0	0	0
ENSDARG00000097892	NA	NA	NA	137	31	18	11	8	3	29	5	19	0	1	0	33	21	8	18	17	9	22	8	16	4	7	0
ENSDARG00000097895	NA	NA	NA	0	0	1	0	0	2	0	0	0	0	0	0	4	3	0	3	3	1	0	5	3	5	0	0
ENSDARG00000097896	NA	NA	NA	0	2	1	2	1	0	1	3	2	2	0	3	0	0	3	1	2	4	1	0	1	0	1	1
ENSDARG00000097897	sgip1a	6	NA	26	236	154	9	83	36	67	164	252	33	46	91	98	72	156	32	39	72	36	97	136	11	20	24
ENSDARG00000097901	si:ch73-90p23.1	5	NA	0	16	8	127	120	38	5	0	0	74	48	15	110	56	13	795	320	268	4	19	1	309	138	116
ENSDARG00000097902	si:ch73-204p21.2	0	NA	321	79	209	922	1283	1171	374	953	871	2937	2656	4386	459	383	238	1683	1379	1082	190	576	405	2558	3225	3507
ENSDARG00000097904	LOC108190093	0	NA	0	32	27	17	24	23	58	60	48	15	28	26	24	21	0	8	9	19	1	11	40	0	5	47
ENSDARG00000097907	NA	NA	NA	30	24	50	8	20	7	13	29	17	14	21	23	18	19	56	5	6	12	28	31	16	9	3	15
ENSDARG00000097908	NA	NA	NA	0	0	13	5	7	0	23	2	5	16	6	6	14	9	3	18	45	31	0	19	29	9	11	19
ENSDARG00000097909	si:dkey-195m11.11	0	NA	218	0	0	180	140	64	2	7	2	282	64	59	74	16	0	666	301	226	9	11	17	134	55	48
ENSDARG00000097916	NA	NA	NA	0	0	0	1	8	0	12	0	0	0	4	0	0	0	0	1	0	0	0	0	0	0	1	0
ENSDARG00000097917	NA	NA	NA	0	0	0	7	0	0	0	0	0	1	0	0	0	2	1	13	2	3	0	0	0	3	0	2
ENSDARG00000097920	tex36	2	NA	0	0	0	0	11	4	0	0	0	0	0	0	9	0	0	7	14	6	0	0	0	6	14	0
ENSDARG00000097924	LOC100499487	0	NA	21	0	3	4	16	6	0	7	0	15	21	14	2	2	0	3	9	12	9	1	2	10	13	5
ENSDARG00000097928	si:ch73-40a17.4	1	NA	0	113	33	8	8	26	101	55	44	16	12	9	40	50	0	39	12	16	41	65	56	30	5	13
ENSDARG00000097929	si:dkey-117j14.6	0	NA	4	7	2	0	0	0	14	0	0	0	0	0	2	6	0	0	8	5	0	8	14	8	12	2
ENSDARG00000097931	si:dkeyp-86b9.5	0	NA	5	0	3	3	18	5	3	2	0	17	18	4	6	2	0	17	5	6	9	7	3	13	7	17
ENSDARG00000097934	si:dkey-221l4.10	0	NA	0	0	1	46	43	34	10	15	17	76	65	67	9	4	0	51	43	43	5	8	3	72	86	88
ENSDARG00000097943	NA	NA	NA	0	0	2	0	0	6	7	3	1	3	1	1	0	0	0	0	0	0	0	0	1	0	0	0
ENSDARG00000097944	NA	NA	NA	540	457	354	14	10	15	208	187	190	9	3	0	314	236	68	10	34	20	465	361	365	4	1	4
ENSDARG00000097946	si:ch211-218p2.3	0	NA	365	314	212	101	107	142	330	345	267	226	151	272	277	288	50	86	125	160	330	293	366	83	127	214
ENSDARG00000097948	NA	NA	NA	0	6	0	1	1	0	0	6	0	0	2	2	3	1	4	1	0	2	1	0	0	0	0	0
ENSDARG00000097950	NA	NA	NA	0	7	1	2	23	17	29	6	9	15	13	13	5	3	0	4	14	1	0	10	3	0	7	1
ENSDARG00000097951	NA	NA	NA	0	0	0	0	0	1	0	1	0	6	2	5	1	0	0	0	0	1	0	1	0	2	4	2
ENSDARG00000097952	si:ch211-284e13.14	1	NA	0	26	10	109	112	59	7	20	19	241	115	105	49	47	14	283	157	54	11	54	17	400	267	140
ENSDARG00000097953	LOC108191330	0	NA	0	0	0	5	0	0	77	34	29	35	22	54	1	0	0	0	0	0	0	35	27	29	13	70
ENSDARG00000097955	NA	NA	NA	0	0	1	0	0	0	0	0	2	4	2	3	6	0	0	6	0	2	1	2	3	0	2	0
ENSDARG00000097959	si:dkey-248g15.3	0	NA	1946	4300	2262	23027	35000	24225	14496	52185	26238	54952	61418	65937	10699	17687	7964	11786	20912	22951	8696	19955	10164	22311	49399	34004
ENSDARG00000097960	NA	NA	NA	0	0	0	29	24	1	0	0	0	15	35	24	2	0	0	30	15	31	9	4	3	38	21	39
ENSDARG00000097962	NA	NA	NA	0	0	0	5	3	16	0	0	0	14	0	6	0	0	0	10	4	8	0	1	28	0	2	5
ENSDARG00000097963	NA	NA	NA	4	0	0	3	0	2	2	6	3	1	1	0	38	20	4	26	17	19	10	12	19	21	15	5
ENSDARG00000097964	arhgef33	3	NA	4866	4896	5150	18	38	15	2058	1067	2657	10	10	5	4651	4516	1425	50	31	43	3593	4035	5061	12	9	13
ENSDARG00000097966	NA	NA	NA	0	0	0	1	3	0	3	5	0	2	3	0	2	2	0	2	0	2	0	4	0	1	2	2
ENSDARG00000097968	NA	NA	NA	4	6	0	3	5	7	1	3	0	1	3	2	0	6	2	2	10	4	0	1	0	1	0	0
ENSDARG00000097969	NA	NA	NA	0	1	0	2	5	0	3	2	0	3	0	1	3	0	0	3	5	0	0	0	2	1	4	4
ENSDARG00000097970	LOC108191358	0	NA	0	0	5	3	14	3	0	0	2	1	3	0	3	4	0	1	3	0	10	5	0	0	0	3
ENSDARG00000097972	NA	NA	NA	0	3	0	2	0	1	4	0	3	0	0	0	6	5	13	7	15	10	26	21	12	13	19	2
ENSDARG00000097973	NA	NA	NA	1142	793	113	1928	2733	531	1885	3318	678	5557	5206	1739	1900	2270	780	4074	6097	5304	1896	3146	2996	6964	15272	14077
ENSDARG00000097974	si:ch211-172e9.1	0	NA	29	43	25	5	1	2	12	10	5	1	3	0	14	4	23	3	1	3	17	7	0	2	0	3
ENSDARG00000097976	LOC103910328	0	NA	213	104	82	18	42	31	91	69	43	28	39	23	105	85	114	27	34	20	71	112	128	25	10	20
ENSDARG00000097992	NA	NA	NA	1	32	3	10	12	2	0	12	1	35	9	9	12	1	0	56	40	9	5	3	4	25	29	13
ENSDARG00000097993	NA	NA	NA	142	359	179	156	117	106	266	192	215	104	137	116	413	326	48	342	151	147	561	477	527	117	92	124
ENSDARG00000097996	NA	NA	NA	0	2	6	0	4	0	0	0	2	1	0	7	4	0	0	0	0	0	13	3	3	0	2	10
ENSDARG00000097997	NA	NA	NA	0	0	0	1	2	2	13	18	0	0	0	1	4	0	0	1	11	5	0	7	3	4	0	0
ENSDARG00000098000	NA	NA	NA	0	0	6	3	6	0	0	0	26	0	9	5	8	0	0	8	8	14	12	8	1	6	0	5
ENSDARG00000098004	ftr91	1	NA	5	118	19	380	202	162	98	155	61	495	131	296	169	166	0	729	467	76	58	157	57	615	482	263
ENSDARG00000098006	NA	NA	NA	0	0	0	0	2	2	0	0	1	13	2	3	0	0	0	0	0	2	0	0	0	0	1	0
ENSDARG00000098008	NA	NA	NA	3	0	0	3	3	1	0	0	0	2	0	0	2	0	0	5	2	2	0	0	0	8	4	3
ENSDARG00000098011	NA	NA	NA	1	58	11	209	403	289	1	112	26	339	411	441	59	83	0	398	722	447	0	117	30	517	1019	542
ENSDARG00000098012	itgae.1	2	NA	0	198	116	632	938	1343	16	56	88	623	690	1096	142	103	22	315	464	239	33	65	18	144	246	104
ENSDARG00000098013	NA	NA	NA	347	343	388	141	170	69	425	192	208	104	98	136	327	290	183	241	127	121	675	329	621	113	32	50
ENSDARG00000098016	NA	NA	NA	0	17	12	8	6	3	7	12	14	2	6	7	7	5	0	9	10	5	17	19	11	9	11	1
ENSDARG00000098017	pet100	6	NA	553	524	481	263	298	234	379	436	348	394	231	298	399	407	200	356	367	383	329	525	421	273	357	242
ENSDARG00000098020	si:ch211-241d24.5	0	NA	0	2	17	4	4	4	27	18	21	2	3	6	18	4	1	2	8	11	0	9	7	11	2	3
ENSDARG00000098021	NA	NA	NA	195	109	53	104	65	65	61	13	40	145	56	88	108	105	17	156	120	55	142	128	142	147	86	56
ENSDARG00000098022	NA	NA	NA	21	6	5	3	16	12	19	31	12	12	18	11	15	15	8	4	6	15	29	43	33	0	3	5
ENSDARG00000098024	si:dkey-262k9.2	0	NA	11	293	197	2648	4195	3151	388	1202	454	7390	6380	9193	1681	822	292	3966	3806	3218	1013	1182	1001	3419	6700	4586
ENSDARG00000098025	NA	NA	NA	8	0	0	0	1	4	0	10	0	0	0	1	0	2	0	2	3	0	0	1	0	0	0	0
ENSDARG00000098026	NA	NA	NA	0	0	0	0	8	0	0	0	0	5	6	1	0	0	0	3	4	0	0	0	0	1	0	3
ENSDARG00000098027	NA	NA	NA	50	8	36	22	11	22	27	36	35	7	13	20	59	24	14	26	19	44	38	32	42	13	26	37
ENSDARG00000098028	NA	NA	NA	74	12	1	0	2	2	8	0	2	1	4	1	6	3	0	0	0	0	6	2	7	1	3	0
ENSDARG00000098029	si:ch211-129o18.4	3	NA	0	0	5	9	11	10	0	0	0	7	12	0	14	16	1	36	19	13	21	9	5	4	0	10
ENSDARG00000098031	si:ch73-144d13.8	1	NA	27	28	26	10	15	3	7	27	12	15	11	4	22	37	0	12	0	9	32	12	8	21	10	4
ENSDARG00000098032	NA	NA	NA	6	9	28	14	12	11	0	22	22	2	3	3	44	11	8	22	30	31	47	35	39	27	6	14
ENSDARG00000098034	NA	NA	NA	1	1	1	0	0	1	1	0	0	2	0	3	0	1	0	4	8	5	1	1	0	2	1	2
ENSDARG00000098036	si:ch211-69l10.4	0	NA	216	343	236	288	232	151	273	234	297	471	196	276	243	303	41	630	430	342	310	357	295	619	605	299
ENSDARG00000098037	NA	NA	NA	0	0	4	3	0	3	0	0	0	9	0	0	0	0	0	0	0	0	2	0	2	5	2	0
ENSDARG00000098045	LOC108190113	0	NA	1	14	1	10	9	9	15	69	4	11	5	2	3	6	0	12	3	17	5	41	3	6	3	2
ENSDARG00000098046	NA	NA	NA	4	3	8	3	6	18	11	7	10	8	6	24	6	11	3	16	9	7	3	7	7	7	12	22
ENSDARG00000098049	NA	NA	NA	0	0	0	0	9	0	0	0	0	0	0	0	0	2	0	12	0	2	1	3	0	0	0	6
ENSDARG00000098051	opn6b	1	NA	0	0	0	0	1	0	4	12	0	0	2	3	5	0	2	0	2	0	0	0	0	0	2	0
ENSDARG00000098052	NA	NA	NA	0	0	2	0	3	0	11	5	0	7	0	12	1	7	0	2	0	13	0	2	3	0	0	4
ENSDARG00000098057	NA	NA	NA	127	11	50	9	0	6	30	44	14	1	0	2	46	46	0	0	21	21	51	14	51	4	4	0
ENSDARG00000098059	NA	NA	NA	1620	1498	1398	926	749	610	1201	1159	1010	1083	601	1002	1407	1345	1395	966	830	835	1290	1320	1049	949	948	937
ENSDARG00000098063	alp3	3	NA	0	0	7	11	2	0	18	0	2	4	7	0	4	11	1	4	6	0	0	1	9	10	7	16
ENSDARG00000098064	NA	NA	NA	16	0	4	0	1	2	4	0	6	0	1	0	1	0	7	3	0	1	0	1	1	2	3	2
ENSDARG00000098066	NA	NA	NA	2	0	0	1	6	0	5	3	4	4	0	3	4	1	1	5	3	2	1	4	1	5	2	3
ENSDARG00000098070	tmem88b	0	NA	2	0	4	0	0	3	2	8	13	4	0	2	1	0	3	0	0	1	0	2	4	1	1	10
ENSDARG00000098071	NA	NA	NA	1	5	0	2	0	2	1	2	1	6	1	2	9	7	0	1	0	1	5	11	9	2	1	3
ENSDARG00000098074	trip4	11	TRIP4	565	402	452	453	236	330	576	317	444	536	261	556	584	497	94	567	420	390	527	484	527	554	346	498
ENSDARG00000098075	sh3bgrl3	11	SH3BGRL3	3840	2316	2369	2916	2570	3205	2454	1766	2384	3982	2146	4213	7528	6601	820	5762	5383	4419	7047	7056	6191	4410	4552	3132
ENSDARG00000098076	NA	NA	NA	0	0	4	0	3	0	0	0	0	0	0	0	2	0	1	0	1	2	0	2	5	6	0	4
ENSDARG00000098077	NA	NA	NA	1	1	3	13	13	9	5	4	5	20	21	9	3	5	0	2	7	3	0	1	3	8	13	12
ENSDARG00000098079	rab3gap1	7	RAB3GAP1	1254	2602	1845	1019	932	715	1983	1705	2071	1385	767	1198	1697	1822	3864	1842	1258	1130	1642	1535	1905	1498	1010	1124
ENSDARG00000098080	gnl2	8	GNL2	830	261	550	669	458	390	637	438	291	1038	522	855	849	693	205	700	551	711	665	767	832	747	616	666
ENSDARG00000098081	LOC100330554	11	GABRR1	7	68	40	32	23	28	34	6	37	26	18	50	50	41	24	40	25	13	60	37	37	25	26	10
ENSDARG00000098082	NA	NA	NA	68	19	34	11	27	6	25	6	18	10	1	10	10	3	0	17	6	16	0	5	12	1	4	9
ENSDARG00000098087	NA	NA	NA	9	1	14	1	4	0	4	8	6	3	12	1	6	2	0	8	1	2	14	6	6	1	2	6
ENSDARG00000098094	NA	NA	NA	0	3	0	1	4	7	0	0	5	4	2	5	2	0	0	0	11	0	0	3	6	2	2	3
ENSDARG00000098095	NA	NA	NA	3	1	1	0	6	4	0	2	1	2	4	2	0	2	0	3	1	4	1	2	2	2	5	3
ENSDARG00000098097	si:ch211-241c24.3	0	NA	39	0	5	16	5	0	0	0	3	9	0	1	10	14	0	24	54	8	11	12	1	17	11	1
ENSDARG00000098099	zgc:64065	3	NA	2	40	54	651	359	364	103	35	51	263	179	163	220	188	12	448	522	623	44	93	26	35	49	75
ENSDARG00000098103	tefb	8	NA	149	501	381	564	1072	625	505	563	589	596	757	1026	474	497	88	873	706	544	513	613	432	876	635	671
ENSDARG00000098105	tmem106c	9	TMEM106C	967	1039	990	667	496	391	1070	652	780	617	445	520	887	616	460	1038	670	538	1100	772	765	702	389	494
ENSDARG00000098108	dusp2	12	DUSP2	4866	4468	3758	11736	7094	6600	3308	3360	2221	13176	5801	7775	9920	7873	1946	29310	14002	7790	7975	8462	7096	31380	16162	13443
ENSDARG00000098112	btc	8	NA	55	54	49	32	97	33	112	81	43	114	85	207	66	48	3	70	109	82	30	104	71	64	86	150
ENSDARG00000098113	wscd1a	5	NA	305	12	0	13	12	43	86	37	46	5	27	41	7	0	0	15	17	21	34	12	9	10	27	36
ENSDARG00000098114	NA	NA	NA	4334	3976	3135	3611	3940	3223	3214	3223	2745	3515	2488	3767	4526	3505	996	5694	5812	4520	2711	2763	2455	4725	5064	4038
ENSDARG00000098115	si:dkey-178j11.5	0	NA	0	3	0	2	8	2	2	9	2	0	7	9	5	4	0	10	10	3	2	6	1	18	12	10
ENSDARG00000098118	NA	NA	NA	2129	2905	1935	1133	1200	1117	3265	2383	1884	1316	952	1920	1541	1574	2448	1908	1347	1377	1212	1251	1577	1745	1210	1638
ENSDARG00000098121	NA	NA	NA	1155	621	936	475	487	283	1034	771	415	726	248	270	277	612	22	788	506	340	269	514	456	380	382	604
ENSDARG00000098122	NA	NA	NA	6	21	8	18	7	7	1	24	5	5	6	9	9	5	0	28	8	14	20	8	6	19	11	8
ENSDARG00000098123	si:dkey-44g17.6	5	NA	16	68	52	51	84	33	41	45	28	15	34	33	73	34	0	52	50	98	81	79	51	56	38	72
ENSDARG00000098129	si:dkeyp-97a10.2	0	NA	0	72	40	140	177	318	38	135	88	127	159	260	53	51	155	82	67	200	0	22	18	27	20	76
ENSDARG00000098130	bola3	9	BOLA3	1132	892	848	616	492	475	881	751	690	912	430	853	937	1000	190	721	692	642	881	1191	1188	591	902	675
ENSDARG00000098131	NA	NA	NA	0	0	0	0	1	4	11	0	8	0	0	0	0	0	7	0	2	0	13	0	2	9	0	1
ENSDARG00000098135	stk40	8	STK40	644	710	504	662	941	841	1079	1260	1058	908	983	1682	980	692	280	747	771	746	987	767	1170	963	896	1322
ENSDARG00000098140	ankrd13d	11	ANKRD13D	437	192	162	131	57	64	237	177	125	133	57	38	251	227	65	97	61	36	355	274	224	31	23	68
ENSDARG00000098141	NA	NA	NA	2211	2168	1506	630	777	470	1162	1380	757	641	831	687	1395	1541	256	674	720	589	1606	1514	1099	766	845	582
ENSDARG00000098143	NA	NA	NA	0	11	3	0	0	0	5	0	0	3	0	1	1	0	1	1	2	1	0	0	0	0	2	0
ENSDARG00000098145	NA	NA	NA	0	0	0	1	3	7	2	2	0	7	5	10	2	4	0	3	4	2	0	1	0	11	5	5
ENSDARG00000098149	uts2d	1	NA	0	4	4	0	0	0	0	0	0	0	0	1	0	0	2	0	0	0	11	9	1	0	0	1
ENSDARG00000098153	lhfpl2b	8	NA	4427	3350	2145	1442	794	994	2678	1878	1738	1328	813	1457	1870	1821	597	751	697	1163	1620	1786	1670	608	701	869
ENSDARG00000098155	NA	NA	NA	5	1	4	0	4	1	1	0	1	5	1	3	1	4	14	0	6	4	0	1	0	3	5	0
ENSDARG00000098157	NA	NA	NA	1	1	2	3	2	1	0	1	4	2	0	1	2	1	0	3	2	2	1	0	2	1	6	3
ENSDARG00000098158	cpxm1b	4	NA	197	52	12	130	105	111	508	250	135	162	89	222	166	215	116	92	80	226	118	133	319	82	11	226
ENSDARG00000098161	cntn4	12	CNTN4	1	17	18	129	117	153	155	163	70	82	113	117	28	54	7	136	88	168	61	62	43	32	34	88
ENSDARG00000098163	NA	NA	NA	0	0	0	3	2	0	0	0	0	8	2	0	0	0	0	5	3	0	0	0	0	3	2	1
ENSDARG00000098164	NA	NA	NA	0	8	0	0	0	2	1	1	0	0	0	14	6	0	0	2	1	0	0	7	2	1	0	4
ENSDARG00000098167	NA	NA	NA	1	2	1	3	7	6	3	5	3	10	7	5	1	2	0	9	5	1	1	2	0	2	5	6
ENSDARG00000098171	zgc:162193	10	TCAF2	419	328	351	554	1196	1693	566	321	575	1079	866	3060	268	201	55	549	852	1180	175	347	518	955	1103	1585
ENSDARG00000098172	NA	NA	NA	0	0	0	0	0	0	0	0	0	3	1	0	0	0	0	2	6	1	0	0	0	10	4	0
ENSDARG00000098175	dgkab	2	NA	0	0	0	0	1	0	9	0	7	17	9	0	1	0	0	0	7	5	0	0	0	0	0	0
ENSDARG00000098176	si:rp71-1h20.5	1	NA	107	54	21	50	89	42	100	26	27	61	41	53	102	114	11	106	114	64	120	106	134	132	68	77
ENSDARG00000098177	NA	NA	NA	18	16	1	57	44	34	18	21	25	102	55	81	17	10	1	60	36	21	9	27	23	52	57	46
ENSDARG00000098179	NA	NA	NA	7	6	6	4	9	3	15	6	9	14	14	8	1	2	1	14	13	4	7	7	6	12	15	18
ENSDARG00000098181	zgc:113184	2	NA	547	549	401	424	367	292	377	331	316	537	398	532	702	543	81	575	529	476	1308	974	871	545	498	554
ENSDARG00000098183	si:ch211-203c5.3	0	NA	0	0	0	3	18	1	11	6	4	13	7	13	3	6	2	9	13	3	0	3	0	15	28	16
ENSDARG00000098184	si:dkey-24m14.5	0	NA	0	0	5	7	3	3	0	2	4	7	5	3	4	0	0	0	5	1	7	2	3	2	1	2
ENSDARG00000098189	NA	NA	NA	22	18	8	44	64	16	21	17	19	73	58	106	23	22	15	45	78	34	22	32	25	50	38	54
ENSDARG00000098191	si:dkey-16l2.20	0	NA	614	462	434	2841	4561	3032	1370	1944	1169	5593	4822	6076	1601	1664	290	2851	3761	3354	701	1358	882	3361	6946	5816
ENSDARG00000098193	NA	NA	NA	9	5	1	0	1	3	3	0	0	6	3	1	11	1	0	4	0	1	8	7	10	5	3	3
ENSDARG00000098194	NA	NA	NA	335	269	244	92	77	104	267	202	204	86	72	120	105	113	149	64	109	59	103	113	127	98	97	95
ENSDARG00000098196	znf1077	2	NA	10	18	10	7	4	1	14	12	0	8	4	5	61	29	0	19	28	18	50	78	55	9	13	14
ENSDARG00000098197	NA	NA	NA	0	3	5	2	2	1	2	0	2	0	0	0	0	6	1	1	0	5	0	4	0	0	0	4
ENSDARG00000098198	NA	NA	NA	7	0	3	6	2	7	0	0	0	7	5	5	4	3	0	7	2	1	3	2	4	1	3	2
ENSDARG00000098201	mtmr3	10	MTMR3	1735	1795	1658	1212	1549	1089	1621	1425	1703	819	742	888	1573	1506	1359	1515	1564	967	1324	1264	1248	1186	715	639
ENSDARG00000098203	NA	NA	NA	0	19	7	58	41	43	47	29	13	9	8	13	54	37	29	83	36	33	0	5	5	14	9	20
ENSDARG00000098204	si:dkeyp-118h9.7	2	NA	2263	1028	499	1139	656	482	591	423	283	1282	499	807	3242	3036	217	2014	2158	902	2510	1838	1304	1699	2009	1044
ENSDARG00000098206	ptrh1	7	PTRH1	17	84	205	179	49	93	101	92	91	236	93	258	200	174	15	252	171	242	249	149	339	233	140	249
ENSDARG00000098208	fn3krp	12	FN3KRP	0	39	25	42	36	26	0	50	13	45	43	28	40	45	0	54	55	21	29	79	50	38	21	20
ENSDARG00000098209	si:ch211-199b20.3	7	SIMC1	292	182	115	113	81	54	79	88	86	122	45	43	136	184	1	134	78	34	100	114	102	119	89	75
ENSDARG00000098211	wrn	7	WRN	0	47	115	96	92	68	165	128	48	184	49	91	114	127	20	132	134	73	89	104	141	83	62	95
ENSDARG00000098213	si:ch211-59m15.1	0	NA	19	7	17	13	3	8	1	1	7	2	2	3	11	3	33	10	13	13	9	3	1	4	5	5
ENSDARG00000098215	zgc:171572	4	NA	0	134	138	600	911	694	195	151	252	887	916	1406	409	284	24	528	440	511	92	119	195	479	340	575
ENSDARG00000098218	NA	NA	NA	3	1	0	6	27	13	7	4	2	34	25	21	7	0	0	13	17	8	0	19	1	48	24	13
ENSDARG00000098220	NA	NA	NA	1	6	0	25	49	17	18	14	13	37	32	35	25	10	4	17	31	20	6	14	11	34	30	14
ENSDARG00000098221	st8sia1	11	ST8SIA1	204	159	79	33	24	32	5	0	41	53	12	34	78	61	10	39	21	54	182	96	81	33	4	21
ENSDARG00000098223	NA	NA	NA	11	12	3	16	19	6	0	1	2	19	13	5	3	2	0	5	11	2	1	3	3	7	2	4
ENSDARG00000098224	tmem56b	5	NA	467	415	435	419	403	326	365	481	440	297	371	346	344	365	147	313	331	342	385	244	212	206	145	190
ENSDARG00000098226	smpd3	12	SMPD3	0	8	0	104	86	37	0	0	0	83	23	48	49	36	0	124	46	95	0	5	17	81	59	81
ENSDARG00000098228	thrap3b	11	THRAP3	5732	4024	3800	2365	1987	1620	3992	2757	3421	3138	1801	2847	3591	2987	1403	4078	3303	2401	3887	2924	2745	4150	3288	2461
ENSDARG00000098230	NA	NA	NA	132	56	23	44	43	34	42	24	37	54	26	67	38	19	1	57	41	34	51	33	59	48	22	26
ENSDARG00000098231	NA	NA	NA	24	19	0	19	21	6	7	5	2	5	8	11	6	7	21	17	10	9	4	6	1	11	10	6
ENSDARG00000098233	LOC101886482	3	NA	52	23	18	23	16	28	9	109	20	14	19	29	49	48	13	43	50	13	87	119	109	24	12	38
ENSDARG00000098235	actr5	10	ACTR5	305	475	446	339	261	259	378	435	317	362	164	291	405	398	545	584	358	185	491	301	268	505	353	323
ENSDARG00000098236	NA	NA	NA	0	4	5	0	1	0	3	1	0	1	1	2	2	6	2	1	3	0	7	9	5	7	1	6
ENSDARG00000098237	NA	NA	NA	321	189	60	95	140	113	810	455	205	132	77	168	158	109	52	185	130	83	110	59	226	75	18	137
ENSDARG00000098239	zgc:85932	3	NA	2	6	23	85	74	79	51	122	45	75	47	119	62	51	119	117	41	75	16	31	45	94	119	113
ENSDARG00000098240	meis2a	10	MEIS2	39	56	48	125	129	152	66	89	109	94	80	93	97	84	137	150	142	232	28	30	43	69	26	39
ENSDARG00000098242	NA	NA	NA	0	49	52	41	46	27	32	37	9	47	26	66	18	19	9	19	54	36	54	51	41	47	55	25
ENSDARG00000098246	NA	NA	NA	0	0	0	3	7	4	0	0	0	24	13	22	0	0	0	0	1	0	0	0	0	0	0	0
ENSDARG00000098247	det1	11	DET1	327	777	500	271	169	154	504	478	271	276	142	190	338	328	433	342	158	188	436	329	316	303	146	206
ENSDARG00000098249	asmt	6	NA	1634	1679	743	2	3	14	1004	811	503	8	2	16	433	389	126	28	9	4	1182	454	217	7	13	17
ENSDARG00000098256	LOC101882112	1	NA	0	149	29	1586	2598	3367	77	595	253	2035	3399	9625	6	66	70	30	953	1402	4	359	334	20	2764	3474
ENSDARG00000098257	pcdh15a	9	NA	0	5	16	0	5	6	0	3	20	0	3	0	0	0	0	0	4	3	0	4	2	0	0	0
ENSDARG00000098260	NA	NA	NA	14	0	1	0	0	0	1	0	0	2	0	0	0	10	0	0	2	6	0	0	0	0	0	0
ENSDARG00000098270	znf1053	1	NA	1	2	1	2	4	3	3	0	0	4	8	9	37	19	1	11	13	8	28	34	22	8	8	16
ENSDARG00000098272	nipbla	7	NA	1797	1625	969	575	798	745	1294	1097	836	940	661	972	992	940	364	1337	1024	1106	1131	1071	1239	1269	640	1033
ENSDARG00000098273	zbtb14	9	ZBTB14	700	421	722	258	251	241	465	438	577	302	171	350	481	399	215	543	352	306	573	480	459	452	432	477
ENSDARG00000098277	NA	NA	NA	0	3	8	2	3	1	0	2	0	2	0	0	0	0	0	0	0	1	1	0	1	0	1	0
ENSDARG00000098279	NA	NA	NA	4	1	0	11	13	14	5	16	5	19	14	27	47	33	2	122	120	48	17	40	21	178	174	94
ENSDARG00000098280	NA	NA	NA	6396	4855	4123	1292	1841	864	5502	4326	2881	1822	1468	1446	1762	1553	350	2695	1394	1258	1894	1842	1827	2391	1712	1875
ENSDARG00000098281	si:dkey-237m9.1	2	NA	1	0	4	2	1	0	3	0	3	4	3	3	7	3	1	6	2	0	13	7	7	6	2	0
ENSDARG00000098284	LOC108181225	2	NA	0	0	0	0	0	6	0	0	0	6	3	0	20	2	0	8	0	6	0	3	2	0	0	0
ENSDARG00000098286	LOC571446	5	NA	92	239	189	73	81	60	128	182	86	31	38	32	58	50	42	39	23	10	25	34	49	17	21	25
ENSDARG00000098288	tax1bp1a	8	NA	97	166	206	250	266	314	208	235	154	462	287	745	738	503	27	436	277	272	742	725	588	302	185	421
ENSDARG00000098289	vstm2l	11	VSTM2L	6	2	0	6	12	9	5	2	1	5	0	6	1	9	2	8	2	6	0	6	1	1	3	6
ENSDARG00000098290	NA	NA	NA	0	8	3	3	0	2	0	0	0	2	0	1	8	0	21	2	3	17	0	0	5	0	0	2
ENSDARG00000098291	NA	NA	NA	0	0	0	0	10	2	31	21	0	2	0	7	0	2	0	0	0	0	1	5	7	2	0	0
ENSDARG00000098293	si:dkey-27i16.2	0	NA	1163	1695	453	3688	2827	1556	753	1000	464	4807	1898	1501	1430	1469	63	8673	7020	2644	585	1017	264	7304	8000	3278
ENSDARG00000098294	col5a3a	4	NA	82	181	122	298	269	227	405	272	350	88	39	113	375	398	386	349	177	267	780	620	691	91	37	214
ENSDARG00000098295	efna3b	10	EFNA3	172	146	258	49	45	90	98	91	181	79	69	122	339	210	17	143	51	43	105	84	172	111	57	54
ENSDARG00000098296	gnsb	4	NA	476	345	195	502	448	364	280	259	254	354	328	486	431	419	68	422	789	557	280	249	134	576	594	436
ENSDARG00000098304	taok1b	3	NA	854	1287	553	362	741	528	744	716	583	548	656	931	754	779	104	662	598	467	816	804	754	635	429	551
ENSDARG00000098305	NA	NA	NA	13	35	13	60	52	63	48	23	33	127	63	97	16	16	16	58	56	39	10	29	19	85	101	105
ENSDARG00000098308	LOC103909652	2	NA	0	16	22	3	9	23	53	24	13	9	9	73	8	9	24	28	5	13	48	17	37	31	12	55
ENSDARG00000098311	si: zfos-932h1.3	0	NA	388	462	373	219	171	110	309	221	327	268	104	174	226	253	774	287	256	163	241	227	188	342	245	223
ENSDARG00000098312	scarb2	8	SCARB2	4060	1947	3909	5917	3817	9051	3758	1860	2741	10982	2226	18543	6054	5446	1613	3858	4910	6785	3490	3512	5294	3732	5777	11033
ENSDARG00000098313	NA	NA	NA	70	77	79	200	136	160	175	42	141	213	69	221	157	91	86	395	222	157	80	82	41	230	200	161
ENSDARG00000098315	cyp1a	10	CYP1A1	11	101	158	705	1281	637	660	1572	1138	3409	2410	5285	181	187	25	727	559	1394	417	1112	693	1881	2556	3796
ENSDARG00000098316	NA	NA	NA	0	1	1	2	2	7	0	0	0	4	1	1	0	0	0	0	0	1	0	0	2	0	1	2
ENSDARG00000098317	dync1li1	12	DYNC1LI1	843	755	702	402	483	360	945	547	718	471	367	556	1121	1051	178	547	577	691	1289	1024	1346	648	310	618
ENSDARG00000098319	mir193a-1	0	NA	31	7	13	2	7	2	1	1	0	10	5	2	4	1	0	3	7	3	17	2	3	3	7	4
ENSDARG00000098324	LOC101885937	0	NA	1	55	55	28	35	14	85	6	39	29	39	40	67	40	0	42	30	16	60	81	62	31	53	16
ENSDARG00000098330	spef2	11	SPEF2	0	17	45	13	2	12	107	37	43	2	0	11	254	53	8	45	19	19	29	63	108	4	4	9
ENSDARG00000098334	exosc3	9	EXOSC3	1066	1043	573	380	285	187	770	534	302	446	238	349	433	232	455	321	143	167	354	351	256	348	228	206
ENSDARG00000098335	NA	NA	NA	0	0	3	1	1	1	4	4	2	2	0	0	2	0	0	1	0	0	0	5	1	0	0	0
ENSDARG00000098338	NA	NA	NA	360	540	808	207	109	103	492	369	593	233	114	177	545	587	142	194	264	201	576	650	391	159	267	187
ENSDARG00000098342	NA	NA	NA	47	23	10	26	17	13	11	8	12	7	3	0	7	9	0	30	15	17	0	8	2	2	1	1
ENSDARG00000098344	rab18b	9	RAB18	2316	2984	2358	2497	2354	2113	3102	3038	2937	3212	1900	3626	2820	2488	316	3010	2328	2513	3245	2697	2833	2282	2378	2726
ENSDARG00000098345	mamdc2a	11	NA	621	317	261	359	509	537	2988	3383	1031	442	414	586	359	240	341	506	414	1114	330	535	757	125	108	647
ENSDARG00000098347	NA	NA	NA	0	0	0	6	27	18	8	8	0	37	31	11	18	1	0	24	19	16	15	19	2	13	42	18
ENSDARG00000098348	znf326	11	ZNF326	0	24	9	2	12	2	0	0	4	0	1	20	0	3	0	41	14	4	0	9	3	8	0	6
ENSDARG00000098349	hdac4	10	HDAC4	762	1487	927	1190	2128	1108	1924	2110	1796	1624	2090	2041	840	1412	502	1119	873	908	1156	2401	1994	1082	911	1823
ENSDARG00000098350	mxd3	10	MXD3	1008	648	643	276	260	170	524	263	321	353	91	234	684	434	45	608	493	229	356	297	298	523	467	246
ENSDARG00000098351	NA	NA	NA	4	16	2	48	52	35	16	21	20	64	41	30	10	7	0	46	37	15	2	9	4	25	33	32
ENSDARG00000098353	NA	NA	NA	112	309	189	42	74	21	120	135	117	70	65	61	109	112	32	112	62	39	137	153	110	70	72	40
ENSDARG00000098355	atp5h	12	ATP5H	6817	6455	6072	4754	3172	3403	4785	4549	4539	6536	3012	5555	7594	7811	9217	5761	5151	4617	7157	6915	6027	5376	5821	4830
ENSDARG00000098357	NA	NA	NA	11	15	4	22	29	15	9	9	2	25	9	22	9	15	4	41	22	9	4	9	6	32	43	15
ENSDARG00000098359	il17rd	11	IL17RD	1	94	134	256	268	230	835	569	356	285	238	434	139	113	99	232	259	270	116	179	148	338	206	346
ENSDARG00000098360	NA	NA	NA	0	0	0	5	13	20	6	17	10	76	100	53	12	5	0	26	13	56	8	11	26	22	13	63
ENSDARG00000098361	nudcd3	10	NUDCD3	2122	3388	2416	1513	1452	935	2185	1957	1516	1319	883	1188	2339	2539	3104	2564	1891	1222	2954	2327	1904	1908	1735	1127
ENSDARG00000098363	si:ch211-150g5.4	0	NA	0	0	14	130	139	133	13	26	40	447	284	498	22	12	1	74	102	121	11	30	43	210	241	423
ENSDARG00000098367	srp54	11	SRP54	1522	1076	1599	1523	1350	1465	1974	1300	1560	1718	1004	2328	1796	1669	289	2166	1873	1618	2222	2257	2441	1977	1878	2192
ENSDARG00000098368	aplp1	8	APLP1	476	649	459	378	486	563	970	1142	1084	3795	3320	7700	235	269	100	498	461	369	513	1081	1005	2041	1741	3044
ENSDARG00000098369	si:dkey-165o8.1	0	NA	5	79	25	84	153	75	60	102	54	147	85	142	205	98	2	387	242	48	107	85	12	591	226	110
ENSDARG00000098373	NA	NA	NA	0	0	2	0	4	2	8	9	7	0	15	10	0	0	0	3	1	3	0	1	5	7	3	7
ENSDARG00000098374	flnbl	4	NA	257	332	206	586	600	560	1612	1355	1226	1279	1134	2066	661	709	359	463	522	652	1727	1269	1916	836	859	1296
ENSDARG00000098375	polr1a	6	NA	208	619	606	960	819	668	959	738	923	1070	687	1331	841	822	188	1034	810	932	884	1030	1122	1119	1037	1233
ENSDARG00000098377	NA	NA	NA	1962	642	341	3422	3716	1849	1030	1664	789	5547	5221	5091	2519	1349	141	7321	6103	3244	1854	2021	1786	10461	9415	8610
ENSDARG00000098378	NA	NA	NA	5073	4701	4565	1961	1511	1398	3912	3615	3367	2049	1121	1955	3579	3490	5942	2010	2093	1967	3524	3922	3886	1888	2131	1776
ENSDARG00000098379	NA	NA	NA	0	0	0	8	5	1	0	30	4	16	28	21	27	3	2	9	4	5	47	54	58	0	3	13
ENSDARG00000098383	NA	NA	NA	7	21	3	42	50	39	17	14	17	97	71	69	14	8	2	76	49	29	1	17	7	70	53	54
ENSDARG00000098386	ctps1b	11	NA	172	513	325	243	342	231	385	680	281	413	305	404	857	762	283	764	813	623	555	682	602	880	1022	570
ENSDARG00000098387	tmem176l.3a	1	NA	1026	601	758	1563	2330	1730	1036	1389	1063	2600	2691	3731	2287	2011	634	2995	2520	2359	2016	2304	2051	3012	2909	3154
ENSDARG00000098389	NA	NA	NA	235	8	32	20	15	22	37	21	6	15	26	30	75	72	15	29	35	23	13	69	34	35	18	25
ENSDARG00000098390	NA	NA	NA	222	252	148	309	417	279	315	502	204	588	462	614	203	241	35	464	528	258	155	306	246	831	784	663
ENSDARG00000098391	psmg3	11	PSMG3	3151	2473	2054	1183	1093	823	1894	1570	1342	1551	924	1291	1661	1804	342	1365	1137	1180	1480	1650	1602	1119	1165	1174
ENSDARG00000098392	si:ch73-28h20.1	0	NA	0	0	0	2	2	2	9	0	1	2	1	5	1	1	0	0	2	0	0	0	0	0	0	0
ENSDARG00000098394	NA	NA	NA	0	0	0	9	9	2	0	5	0	10	4	12	4	0	0	33	9	2	0	0	0	29	11	10
ENSDARG00000098395	NA	NA	NA	0	2	9	0	0	0	7	0	2	1	0	0	3	1	6	0	0	0	5	3	4	0	0	0
ENSDARG00000098397	NA	NA	NA	242	208	53	336	326	183	48	68	106	639	327	337	59	70	24	1049	518	304	34	117	232	957	880	314
ENSDARG00000098398	NA	NA	NA	1316	1325	849	494	456	347	840	862	746	572	313	586	818	866	1103	887	683	551	982	784	671	930	726	680
ENSDARG00000098401	fam136a	7	FAM136A	151	221	231	180	43	98	232	121	240	172	36	184	247	290	459	230	176	175	298	207	255	179	155	177
ENSDARG00000098405	map3k1	10	MAP3K1	417	570	485	369	478	516	750	514	550	596	482	791	603	587	157	622	403	641	418	561	583	561	328	539
ENSDARG00000098406	NA	NA	NA	34	37	13	77	151	87	27	51	19	158	93	146	39	41	7	140	148	54	21	35	32	150	157	121
ENSDARG00000098408	stbd1	5	NA	0	5	0	22	6	11	0	0	0	9	17	6	0	0	0	5	0	6	0	0	0	0	0	2
ENSDARG00000098409	NA	NA	NA	138	69	48	87	109	97	121	49	83	152	88	170	105	71	16	108	99	101	63	71	80	105	95	117
ENSDARG00000098410	si:dkey-19b23.10	0	NA	0	0	0	146	78	74	15	0	0	259	93	82	11	25	0	393	203	74	0	29	9	489	245	158
ENSDARG00000098414	ninl	3	NA	23	53	69	71	80	53	81	90	32	123	91	91	149	57	8	92	105	80	190	105	171	78	79	152
ENSDARG00000098415	NA	NA	NA	10	9	5	25	25	20	7	29	16	55	38	32	13	16	6	33	28	19	15	18	10	52	46	50
ENSDARG00000098420	snta1	3	NA	70	117	57	74	102	72	101	127	86	124	88	128	102	56	20	58	69	69	131	63	62	28	55	92
ENSDARG00000098423	NA	NA	NA	14	0	0	30	8	5	1	15	1	83	9	8	5	8	0	16	15	12	0	1	0	43	29	30
ENSDARG00000098426	NA	NA	NA	10	12	10	14	28	19	8	19	12	41	18	26	15	12	1	30	16	9	13	39	26	15	8	33
ENSDARG00000098428	asic1c	3	NA	0	0	0	11	10	1	11	0	0	9	5	1	1	3	0	0	1	3	9	5	3	2	1	1
ENSDARG00000098430	si:dkey-220a11.7	0	NA	28	15	16	3	16	9	15	1	13	6	15	29	25	15	2	15	7	14	48	44	35	7	4	6
ENSDARG00000098431	comp	9	COMP	1	0	49	207	317	247	2	26	2	20	8	28	52	58	1	466	142	284	2	36	13	9	15	11
ENSDARG00000098432	NA	NA	NA	215	94	133	162	112	121	242	111	149	209	101	141	169	203	43	317	236	194	210	174	207	385	239	147
ENSDARG00000098433	utp6	9	UTP6	1603	941	1269	758	593	533	873	934	728	1200	473	1064	1122	1042	262	861	788	856	1002	1052	1131	844	830	1076
ENSDARG00000098435	NA	NA	NA	0	0	0	3	14	7	2	0	0	2	13	7	1	3	3	0	2	6	2	5	12	0	8	2
ENSDARG00000098437	NA	NA	NA	0	0	0	0	6	2	0	0	0	2	0	6	2	0	0	34	15	5	2	0	1	2	6	3
ENSDARG00000098438	slc6a6b	7	NA	188	167	121	769	1112	708	239	253	257	824	749	1018	606	234	177	906	708	943	589	357	467	715	502	812
ENSDARG00000098439	nr1h3	10	NR1H3	390	687	220	483	737	468	385	275	219	788	447	923	724	713	23	941	799	721	774	871	700	876	859	638
ENSDARG00000098440	NA	NA	NA	0	0	0	1	4	2	1	4	0	2	5	2	12	2	0	3	13	13	0	3	0	3	14	10
ENSDARG00000098441	nars2	9	NARS2	171	309	276	99	86	96	252	172	140	158	91	143	253	244	69	196	137	145	135	215	197	250	160	154
ENSDARG00000098443	zfand6	8	ZFAND6	621	651	707	623	710	377	651	606	562	788	407	561	659	658	114	1000	807	627	644	659	621	574	573	676
ENSDARG00000098444	NA	NA	NA	40	47	7	119	48	85	77	32	11	148	71	143	28	30	31	57	115	62	3	62	31	164	162	249
ENSDARG00000098445	si:ch211-1o7.2	2	NA	1	6	8	3	0	3	0	0	0	0	0	0	0	2	0	0	6	0	0	2	0	0	0	0
ENSDARG00000098451	tmem56a	10	TMEM56	102	232	126	87	151	96	315	136	141	188	129	217	181	95	28	395	159	125	238	148	149	274	255	219
ENSDARG00000098452	si:dkey-151g22.1	2	NA	4	0	1	7	15	6	6	3	2	21	11	16	4	5	1	20	17	6	2	11	3	19	37	19
ENSDARG00000098453	pank4	10	PANK4	1273	900	835	1235	1220	882	1093	760	899	1373	783	1502	1473	1197	196	1688	1039	1193	1555	1201	1739	1379	1079	1218
ENSDARG00000098460	NA	NA	NA	0	0	1	48	16	27	2	0	0	13	3	4	8	1	0	7	8	14	5	0	0	9	1	2
ENSDARG00000098461	si:dkey-11f4.14	1	NA	1	32	41	444	963	701	98	371	223	1024	1001	1340	136	69	42	396	431	431	85	135	115	535	778	948
ENSDARG00000098462	NA	NA	NA	0	0	0	2	0	0	0	2	0	0	0	0	4	10	0	0	2	2	4	3	3	1	0	0
ENSDARG00000098463	gig2g	0	NA	0	5	1	2	0	0	2	1	0	0	0	2	10	5	0	67	57	33	5	14	1	85	62	37
ENSDARG00000098465	si:ch73-366l1.5	1	NA	2388	2641	2943	179	133	173	2137	1899	3540	110	156	225	1981	1595	2330	230	192	314	781	943	1306	162	133	335
ENSDARG00000098466	ube2a	12	NA	3854	2574	2418	3031	2327	2348	2810	1942	2636	3416	2084	3314	3397	3050	603	4432	3132	3405	3112	3115	2987	3599	3096	3035
ENSDARG00000098475	arr3b	3	NA	25	0	10	41	46	52	54	49	4	16	13	21	21	0	4	33	31	61	8	26	24	6	9	36
ENSDARG00000098477	tec	7	TEC	83	54	43	241	253	195	36	47	36	268	166	239	171	108	1	604	582	211	163	163	89	732	489	234
ENSDARG00000098478	LOC100329294	0	NA	0	0	2	12	1	1	0	3	4	1	2	12	3	12	19	5	5	9	1	1	0	2	5	3
ENSDARG00000098481	zgc:110283	4	NA	3	31	66	466	450	374	71	200	121	685	526	1046	200	182	13	722	738	604	176	213	98	1473	1346	937
ENSDARG00000098486	tollip	11	TOLLIP	2026	1779	1750	1212	1326	1160	1742	2083	1515	1380	959	1739	2016	1892	1133	2450	1849	1412	2038	1722	1681	1915	1759	1501
ENSDARG00000098496	NA	NA	NA	0	0	0	0	1	5	0	0	0	3	1	4	0	0	0	12	2	0	0	0	0	10	4	0
ENSDARG00000098497	hrasa	10	HRAS	2432	1448	1081	255	278	347	784	1011	468	213	159	443	1245	1126	227	251	337	347	995	1069	1119	178	256	332
ENSDARG00000098507	lyar	9	LYAR	916	507	433	433	307	315	379	377	216	613	220	493	521	403	407	537	391	386	517	395	357	643	412	446
ENSDARG00000098509	NA	NA	NA	32	34	23	14	7	15	8	15	13	5	11	13	20	6	5	8	13	5	19	20	10	1	3	12
ENSDARG00000098510	NA	NA	NA	3	1	1	2	1	0	1	2	1	0	1	1	4	5	0	1	5	0	5	9	8	2	2	1
ENSDARG00000098511	ntrk2b	8	NA	0	10	3	0	1	2	1	0	0	1	0	2	5	2	1	0	0	4	0	0	0	0	0	0
ENSDARG00000098513	NA	NA	NA	2	1	3	4	6	0	0	1	0	0	0	0	4	1	0	0	1	0	0	3	0	0	0	0
ENSDARG00000098514	NA	NA	NA	7	8	1	14	27	21	12	20	4	25	20	40	8	8	0	25	14	17	4	18	11	13	23	22
ENSDARG00000098515	NA	NA	NA	73	46	41	52	65	51	77	45	37	82	57	115	100	76	9	135	84	80	89	63	69	133	93	134
ENSDARG00000098522	NA	NA	NA	0	0	0	0	1	1	0	2	0	1	0	4	5	10	5	12	11	3	10	11	6	11	11	8
ENSDARG00000098526	gpr75	10	GPR75	2	7	27	10	25	52	40	45	12	24	6	59	11	46	15	23	7	49	16	17	20	15	0	21
ENSDARG00000098528	rtn4rl1b	8	RTN4RL1	0	0	12	3	0	1	54	15	4	9	4	8	48	89	12	2	0	3	63	145	77	13	0	4
ENSDARG00000098529	ccne2	9	CCNE2	16	43	215	25	34	16	44	70	24	26	21	27	105	83	13	101	111	25	55	51	102	154	167	73
ENSDARG00000098534	NA	NA	NA	0	2	2	10	3	3	0	0	4	2	1	4	7	4	35	2	4	5	0	3	1	6	2	0
ENSDARG00000098535	si:dkey-13a3.5	0	NA	52	17	25	6	3	1	36	12	5	13	4	7	40	10	6	4	6	6	62	29	33	7	9	11
ENSDARG00000098537	spata22	3	NA	114	99	134	7	20	37	38	17	7	2	18	39	132	117	12	26	24	16	58	50	37	25	0	17
ENSDARG00000098540	zgc:162198	5	NA	2043	1144	1195	530	574	425	1506	746	582	704	380	588	1795	2080	210	1349	1225	745	1197	1347	900	1671	980	822
ENSDARG00000098544	ncdn	12	NCDN	1321	1189	1245	1080	690	465	1165	778	980	1206	486	709	1241	1439	2953	1581	859	1166	1518	1181	1099	1482	1098	1146
ENSDARG00000098551	NA	NA	NA	0	0	11	0	0	0	21	0	17	0	0	6	7	2	0	0	0	0	10	5	20	0	0	1
ENSDARG00000098557	NA	NA	NA	1	0	2	0	2	1	1	1	1	0	0	0	0	4	0	2	4	0	1	3	0	2	1	1
ENSDARG00000098561	zgc:194202	0	NA	0	0	0	2	0	2	0	0	0	7	3	0	0	13	0	7	10	0	0	0	0	13	9	0
ENSDARG00000098569	NA	NA	NA	6	16	6	73	45	17	19	18	14	135	48	17	18	14	2	121	96	33	10	10	7	119	122	77
ENSDARG00000098570	NA	NA	NA	0	10	6	80	86	37	0	20	6	123	57	54	44	34	0	138	275	228	32	31	16	35	152	90
ENSDARG00000098573	sgcd	10	SGCD	935	2165	1768	193	202	222	1295	1152	1309	191	133	206	1769	1188	459	231	205	335	1296	1232	1012	97	49	166
ENSDARG00000098574	srsf11	9	SRSF11	5443	2425	2904	1882	1449	1529	2984	2596	1896	1908	1054	2581	1748	1784	1663	2474	1811	1988	1925	1501	1905	2367	1654	2487
ENSDARG00000098576	LOC103909498	2	NA	0	0	0	80	42	30	0	9	1	196	49	69	10	4	0	106	58	21	1	0	0	128	81	58
ENSDARG00000098578	pdgfab	9	PDGFA	321	451	251	233	163	234	601	596	312	144	129	110	745	665	415	379	198	253	2648	2020	1890	119	60	200
ENSDARG00000098581	NA	NA	NA	0	0	0	0	6	1	0	0	0	21	1	11	0	0	0	4	3	0	0	0	0	0	0	0
ENSDARG00000098583	wbp1	4	NA	2326	4203	1799	523	691	508	2178	2406	1378	615	454	516	1214	1008	2477	1128	999	603	1074	968	771	1103	878	787
ENSDARG00000098585	NA	NA	NA	0	0	1	1	3	0	2	0	1	3	0	7	1	1	0	10	2	3	0	1	1	3	4	3
ENSDARG00000098588	gchfr	8	GCHFR	237	118	180	379	481	375	659	1094	482	623	504	744	326	263	87	320	471	438	220	492	350	426	502	483
ENSDARG00000098589	cyb5a	12	CYB5A	988	537	767	932	539	822	388	225	459	1143	479	1161	1114	440	49	833	647	1191	246	366	398	466	497	758
ENSDARG00000098592	zgc:92140	6	NA	882	937	953	538	830	565	1531	1938	933	1165	867	1374	1058	754	217	733	767	699	1209	1530	1515	765	931	972
ENSDARG00000098595	si:ch1073-159d7.11	2	NA	3	2	10	4	2	3	4	0	7	12	3	1	0	1	0	1	0	0	0	0	1	3	0	0
ENSDARG00000098597	LOC101885341	1	NA	0	0	2	7	10	2	5	8	2	17	10	17	6	0	2	9	20	12	7	2	16	6	7	2
ENSDARG00000098600	pithd1	10	PITHD1	731	779	700	229	238	200	416	360	368	331	129	273	480	459	188	301	247	254	262	292	256	297	244	257
ENSDARG00000098603	NA	NA	NA	0	6	2	0	0	2	6	12	3	4	9	2	1	2	8	4	0	0	1	3	0	4	3	1
ENSDARG00000098604	NA	NA	NA	1	12	1	1	3	10	6	5	9	5	4	15	9	3	0	2	10	3	11	13	7	6	3	4
ENSDARG00000098605	slx1b	9	SLX1B	519	347	171	129	85	112	338	219	157	154	102	180	311	184	60	159	150	200	343	285	337	107	108	110
ENSDARG00000098608	NA	NA	NA	46	57	67	60	87	64	24	39	59	61	52	134	80	134	2	74	122	76	60	133	105	136	192	148
ENSDARG00000098609	NA	NA	NA	0	5	5	16	11	18	4	11	2	19	4	33	10	16	0	39	25	30	18	9	7	20	2	15
ENSDARG00000098610	NA	NA	NA	107	19	18	87	38	36	16	15	17	133	63	118	20	45	1	121	68	51	24	26	24	110	93	86
ENSDARG00000098612	chrm2a	10	NA	0	19	0	3	8	2	10	11	2	0	2	4	3	0	0	3	2	4	0	0	0	0	0	1
ENSDARG00000098613	NA	NA	NA	34	34	21	20	36	17	16	31	25	38	15	25	49	46	11	55	31	91	46	78	90	31	26	67
ENSDARG00000098616	si:ch211-134a4.3	2	NA	0	0	5	62	50	74	25	46	23	371	212	482	22	44	10	65	108	123	56	173	50	187	447	312
ENSDARG00000098618	erap2	10	ERAP2	390	158	147	839	767	646	115	156	127	1636	805	1303	625	610	48	1845	1607	787	439	734	481	2337	1920	1356
ENSDARG00000098620	NA	NA	NA	0	6	0	2	2	0	21	22	8	1	14	35	0	0	0	3	0	6	0	0	0	12	8	18
ENSDARG00000098622	ccne1	11	CCNE1	0	112	142	71	77	30	200	104	142	94	57	66	150	208	63	144	158	83	150	206	232	115	93	70
ENSDARG00000098623	si:dkey-23f9.4	3	NA	31	92	92	67	85	56	95	61	78	122	101	91	112	145	37	138	117	83	146	77	95	151	115	78
ENSDARG00000098625	efna5b	8	NA	211	285	214	45	66	43	123	62	52	9	22	54	297	301	27	32	44	81	157	169	172	17	6	51
ENSDARG00000098626	nitr12	1	NA	0	0	1	14	3	1	0	3	0	6	0	8	0	0	0	11	1	4	5	5	1	16	9	0
ENSDARG00000098627	gspt1l	10	GSPT1	4298	5213	4732	5593	3737	3957	4757	3923	4531	6151	3386	7029	6200	5760	1495	6913	4974	6313	5651	5545	6297	6888	5280	6821
ENSDARG00000098629	NA	NA	NA	0	0	0	3	0	2	0	0	0	22	6	11	7	0	0	22	25	5	0	0	1	36	34	14
ENSDARG00000098631	NA	NA	NA	571	890	399	98	231	128	709	923	1200	163	223	438	571	390	109	123	140	124	633	559	520	104	92	221
ENSDARG00000098635	irf2bp2b	10	NA	2948	5002	3427	1031	925	954	3298	3279	2051	634	674	929	1934	1681	2182	1204	1182	1000	1900	1817	1624	1275	955	1012
ENSDARG00000098639	pycr1b	6	NA	1112	665	773	448	252	706	996	333	616	533	190	941	1298	697	262	692	521	423	827	916	1090	778	331	642
ENSDARG00000098640	NA	NA	NA	0	40	37	627	636	478	68	161	118	1037	686	968	162	103	17	1478	1029	495	85	116	92	1445	957	824
ENSDARG00000098641	nbeal2	8	NBEAL2	736	109	58	278	358	190	127	169	186	433	326	599	222	154	115	897	686	313	50	195	200	1012	509	696
ENSDARG00000098644	si:ch211-126j24.1	3	NA	0	149	84	24	22	14	113	72	63	33	17	50	68	57	92	58	21	13	84	56	33	34	27	32
ENSDARG00000098645	rgn	11	RGN	565	454	254	263	228	410	289	375	234	468	303	634	298	229	60	363	364	390	170	116	144	304	317	388
ENSDARG00000098646	mthfd2	12	MTHFD2	3819	2580	3034	4731	3492	6049	2593	2616	3635	7391	3756	12510	2644	2532	424	5995	4619	6132	2688	2858	3065	4537	5148	6353
ENSDARG00000098647	ankdd1a	10	ANKDD1A	0	13	15	46	32	22	40	0	36	40	30	21	104	55	2	40	11	34	41	72	76	51	13	19
ENSDARG00000098650	NA	NA	NA	120	79	45	6	31	21	59	26	6	20	29	33	76	77	19	60	57	24	46	45	59	53	82	21
ENSDARG00000098651	LOC101886682	1	NA	0	0	0	27	13	3	0	0	0	125	1	5	23	49	0	117	309	103	0	9	0	234	263	95
ENSDARG00000098652	pcdh11	9	PCDH11X	0	101	60	196	239	159	83	76	88	251	330	433	79	61	14	322	200	180	203	93	69	318	274	236
ENSDARG00000098653	NA	NA	NA	0	14	9	2	2	4	18	9	9	2	7	1	18	10	10	6	5	7	22	15	24	1	2	4
ENSDARG00000098654	LOC101885083	2	NA	355	438	237	91	69	39	274	247	195	99	50	69	353	172	50	199	124	62	698	476	407	236	148	87
ENSDARG00000098655	kif1c	7	KIF1C	0	106	35	22	37	47	48	71	96	73	56	109	68	42	2	45	26	56	60	50	48	55	57	67
ENSDARG00000098660	tstd2	3	NA	1831	1690	1499	284	296	361	2205	1671	870	446	210	556	364	279	323	354	132	196	420	305	414	471	183	298
ENSDARG00000098661	LOC101885450	1	NA	0	8	8	1	3	3	2	1	0	3	4	2	7	6	0	0	2	6	12	10	3	0	2	2
ENSDARG00000098662	si:ch73-359m17.9	0	NA	2	1	0	490	734	797	0	38	23	783	613	1240	243	58	22	995	1380	906	72	106	32	1474	1391	1125
ENSDARG00000098664	si:dkeyp-53d3.3	1	NA	0	103	57	23	11	26	101	14	34	24	9	20	16	8	13	19	12	3	41	9	23	5	4	0
ENSDARG00000098666	si:dkey-93h22.8	1	NA	202	288	269	103	147	150	108	224	261	127	152	289	292	237	92	433	212	268	182	319	398	445	268	396
ENSDARG00000098667	grin3bb	3	NA	20	5	22	2	3	4	3	5	20	15	0	10	10	3	0	1	9	5	14	10	14	7	0	33
ENSDARG00000098669	exd1	7	EXD1	0	80	141	4	0	3	14	13	24	4	0	8	18	5	97	2	21	7	18	6	2	2	2	0
ENSDARG00000098670	map4k4	1	NA	1081	689	636	101	101	118	706	315	517	135	64	218	223	225	450	49	100	132	159	271	397	115	106	173
ENSDARG00000098671	prelid1a	12	PRELID1	3133	2620	2338	1537	982	1133	2005	1780	1494	1595	716	1562	2362	2151	507	2191	1744	1966	2527	2013	1991	2067	2043	1960
ENSDARG00000098673	NA	NA	NA	0	1	0	7	3	2	18	17	2	4	5	2	5	0	5	6	2	6	0	5	11	1	1	4
ENSDARG00000098674	NA	NA	NA	380	309	216	142	143	131	420	243	322	200	147	247	153	176	230	166	125	149	170	211	220	167	95	193
ENSDARG00000098677	NA	NA	NA	11	16	11	95	81	36	18	22	13	181	69	115	19	11	1	81	52	50	7	19	5	120	37	86
ENSDARG00000098679	nup85	11	NUP85	545	1068	836	667	332	516	814	526	699	804	270	736	836	792	1316	1135	631	646	960	667	685	1146	525	641
ENSDARG00000098680	si:zfos-2326c3.2	3	NA	4434	3949	3701	539	662	393	2720	2335	2411	644	345	451	2040	1676	282	1053	513	506	1268	1345	2275	361	238	303
ENSDARG00000098681	NA	NA	NA	498	260	206	267	240	268	292	216	153	364	266	373	459	384	54	512	453	442	498	517	525	468	398	324
ENSDARG00000098683	zmiz2	9	ZMIZ2	1610	1487	2716	425	474	385	1845	1583	2794	412	279	485	779	711	2830	479	398	416	905	688	838	437	411	537
ENSDARG00000098686	tmprss2	7	TMPRSS2	0	39	11	20	35	27	4	21	3	38	40	48	12	9	0	61	63	41	0	6	8	54	125	97
ENSDARG00000098687	pygo1	9	PYGO1	23	16	3	29	31	14	17	14	21	24	7	22	21	15	9	27	28	15	9	30	23	36	27	23
ENSDARG00000098688	NA	NA	NA	1	0	1	2	0	1	2	0	0	0	0	2	4	1	0	2	3	3	3	2	0	2	0	0
ENSDARG00000098689	ptpn23b	8	NA	202	620	279	688	1113	715	361	388	289	1130	984	1469	706	901	121	1006	996	782	1080	912	1131	1370	705	1108
ENSDARG00000098691	NA	NA	NA	233	41	129	36	31	62	58	105	81	58	31	81	118	128	43	105	71	67	84	115	106	140	87	73
ENSDARG00000098694	NA	NA	NA	0	87	15	78	85	76	51	101	37	32	36	68	40	31	41	40	21	52	152	23	62	21	6	56
ENSDARG00000098695	vclb	3	NA	159	168	147	270	177	312	501	300	413	416	233	529	604	353	101	318	234	235	1166	483	634	331	286	525
ENSDARG00000098696	rela	10	RELA	138	164	159	134	156	111	280	151	146	180	143	126	186	106	55	203	198	103	130	115	112	355	185	177
ENSDARG00000098699	si:ch211-11c3.9	0	NA	0	0	0	18	19	10	0	1	2	18	7	11	105	33	8	171	279	144	9	35	0	112	182	141
ENSDARG00000098700	il1b	6	NA	219	116	133	1026	813	446	220	93	60	981	315	345	275	187	1	1554	930	808	17	203	33	695	759	390
ENSDARG00000098706	si:ch73-236c18.7	1	NA	0	0	2	51	144	68	2	8	4	97	91	102	33	49	0	241	290	184	34	46	8	178	217	101
ENSDARG00000098708	mir365-2	0	NA	53	28	17	9	7	7	23	27	9	14	7	15	31	12	10	8	8	12	33	22	20	14	8	15
ENSDARG00000098712	NA	NA	NA	139	14	16	50	30	16	36	20	33	19	11	36	66	67	6	48	33	47	72	77	40	27	22	8
ENSDARG00000098716	LOC103910991	3	NA	22	33	13	23	25	24	14	10	20	35	43	31	19	15	3	43	46	10	18	38	12	72	56	48
ENSDARG00000098720	LOC101884800	5	NA	0	0	2	86	48	68	0	0	1	68	35	63	12	4	0	46	53	72	0	3	11	14	13	25
ENSDARG00000098721	NA	NA	NA	42	60	35	43	60	35	75	33	36	65	42	71	38	26	0	48	40	15	11	30	15	46	44	37
ENSDARG00000098722	LOC100334140	1	NA	157	1	38	132	95	42	26	11	1	198	75	64	33	9	1	298	168	146	12	11	0	114	110	74
ENSDARG00000098724	NA	NA	NA	1356	1172	1553	20	47	52	981	486	1038	74	22	58	552	540	1640	39	40	113	123	264	168	15	5	15
ENSDARG00000098726	rptor	11	RPTOR	585	468	375	438	381	336	535	245	487	639	365	627	662	470	22	488	564	503	829	746	750	612	598	565
ENSDARG00000098730	eng1b	12	EN1	114	148	43	314	295	194	37	73	12	21	3	18	228	178	80	315	232	279	0	11	0	24	28	13
ENSDARG00000098733	pxdn	3	NA	53	152	44	83	78	84	126	85	33	67	39	53	159	121	128	32	92	98	69	127	164	19	19	83
ENSDARG00000098734	ccdc14	6	NA	0	3	1	23	19	12	72	20	6	16	20	25	37	44	1	12	49	25	39	67	44	38	12	30
ENSDARG00000098736	NA	NA	NA	0	0	0	0	1	0	0	2	0	2	8	5	0	0	0	0	2	3	0	0	2	0	2	9
ENSDARG00000098738	scn4aa	9	NA	0	0	0	0	1	0	0	0	0	2	2	0	0	0	6	0	4	11	0	0	0	3	1	1
ENSDARG00000098740	NA	NA	NA	0	0	0	26	16	1	7	1	6	58	15	8	5	2	0	18	37	25	1	0	1	20	10	22
ENSDARG00000098741	NA	NA	NA	0	1	1	0	1	4	5	0	0	4	7	1	2	2	0	11	16	2	0	1	0	13	13	7
ENSDARG00000098742	lrtm1	6	NA	1	85	25	2	7	0	19	57	13	0	0	3	320	171	8	0	3	10	1852	931	901	19	4	10
ENSDARG00000098745	tfec	11	TFEC	1986	1520	985	66	69	24	1077	415	739	38	22	40	1443	1006	347	122	144	96	3519	1177	1151	117	106	39
ENSDARG00000098746	dhrs13l1	9	NA	2124	1188	1128	1333	1460	1186	1794	1771	1257	1627	1188	1487	2684	2250	472	2037	1843	2594	1451	1854	1673	1929	1860	2129
ENSDARG00000098747	NA	NA	NA	1	9	3	5	4	30	0	0	0	5	1	6	28	92	101	17	23	25	4	0	1	0	0	7
ENSDARG00000098749	tbcd	10	TBCD	258	578	693	420	250	292	594	559	525	415	249	367	622	575	230	582	360	267	652	613	868	463	317	346
ENSDARG00000098751	LOC795227	10	NA	0	1	0	1	0	0	15	1	5	5	0	2	2	12	0	17	6	2	12	1	4	7	4	1
ENSDARG00000098752	csf3b	2	NA	167	60	32	285	162	120	84	92	8	129	30	30	122	52	131	598	254	278	2	47	1	183	125	48
ENSDARG00000098753	elmo1	10	ELMO1	2347	2717	2537	2154	1884	1391	4037	2038	2898	2048	1164	1658	4752	3962	1055	4831	3387	2192	7872	5584	6386	3513	2844	1818
ENSDARG00000098754	NA	NA	NA	13	3	1	14	20	9	5	6	8	35	39	15	42	25	0	338	198	124	11	35	32	287	173	156
ENSDARG00000098761	rgs2	9	NA	1198	816	1003	1100	1513	1448	1141	1211	1639	2241	2002	4270	501	561	117	1148	1560	2583	1628	981	881	1736	2562	4396
ENSDARG00000098764	musk	6	NA	0	46	46	56	60	53	30	46	9	46	11	43	14	57	32	55	66	49	67	43	24	17	8	15
ENSDARG00000098766	pcxa	3	NA	488	587	1047	1922	2462	2895	1466	2418	2359	3632	3530	8139	1756	1540	570	2130	2039	1843	1569	2289	2133	3568	3130	4173
ENSDARG00000098769	slitrk6	7	SLITRK6	2717	4338	1973	411	906	428	1014	968	651	843	736	1085	1881	1879	315	612	325	295	529	869	539	646	876	833
ENSDARG00000098771	cbx8b	8	NA	504	539	402	353	465	284	558	392	387	517	297	440	591	542	68	491	432	409	661	572	549	269	394	469
ENSDARG00000098772	gig2d	0	NA	2445	1715	1773	1440	703	746	1157	933	1721	1104	489	882	7510	6191	2317	4401	4435	2787	2764	2570	1533	4339	2967	2486
ENSDARG00000098774	si:zfos-741a10.3	0	NA	202	207	36	658	700	229	214	119	71	566	267	269	273	220	0	959	967	676	52	167	45	467	529	221
ENSDARG00000098776	NA	NA	NA	31	20	24	30	23	14	29	26	18	25	33	37	22	46	1	63	53	31	29	42	33	53	53	41
ENSDARG00000098777	LOC101883938	3	NA	0	79	36	169	280	362	48	188	65	217	199	563	156	124	112	164	233	143	29	83	84	382	343	381
ENSDARG00000098779	NA	NA	NA	27	0	7	0	6	3	4	0	0	3	4	0	1	1	1	1	1	0	0	2	1	0	1	5
ENSDARG00000098780	nsmce1	11	NSMCE1	185	248	181	206	168	161	143	160	92	258	119	199	256	242	49	382	303	260	208	282	200	216	196	196
ENSDARG00000098782	cratb	5	NA	263	565	298	258	284	167	388	409	402	316	97	200	602	630	41	256	399	233	496	621	492	156	198	231
ENSDARG00000098783	polr2b	10	POLR2B	3336	4520	3794	3861	2702	3198	4662	3288	3553	3852	1901	4132	3971	3865	5110	6067	3876	4068	4953	4007	4300	5153	3359	3735
ENSDARG00000098785	glrx3	12	GLRX3	2390	1601	2181	1416	791	1089	1731	1419	1945	1749	761	2114	2239	2156	1973	1685	1370	1495	2366	2185	2569	1705	1311	1569
ENSDARG00000098786	rangrf	10	RANGRF	1010	802	868	736	526	402	847	590	574	711	305	470	986	841	329	832	765	597	812	987	830	472	576	513
ENSDARG00000098787	si:dkey-10p5.7	1	NA	94	134	60	467	657	426	55	101	36	467	223	299	250	217	15	1398	1086	869	86	60	36	677	708	378
ENSDARG00000098788	pcdh2g5	2	NA	3864	3086	1858	670	851	714	2685	1639	1568	573	394	750	4879	4357	859	830	936	769	6892	5072	6174	367	199	728
ENSDARG00000098790	sowahca	5	NA	0	29	44	1	11	0	16	41	14	8	7	14	10	29	13	0	4	0	3	2	5	0	2	10
ENSDARG00000098792	NA	NA	NA	623	562	376	410	491	445	574	624	606	656	357	596	134	148	196	282	198	298	95	86	157	425	233	352
ENSDARG00000098793	NA	NA	NA	0	4	0	0	0	0	0	10	0	0	1	2	1	0	0	0	1	0	10	0	4	1	1	0
ENSDARG00000098798	NA	NA	NA	0	10	12	32	21	23	11	0	12	28	11	16	40	21	0	16	17	20	7	11	10	2	4	4
ENSDARG00000098799	si:ch211-194m7.5	1	NA	0	0	0	78	57	80	8	0	0	9	1	1	8	0	0	94	71	329	1	1	0	4	6	0
ENSDARG00000098800	znf1156	1	NA	82	53	16	32	57	11	31	34	17	40	36	20	193	214	33	97	154	256	328	222	367	70	182	199
ENSDARG00000098801	NA	NA	NA	1742	746	532	278	378	206	798	711	382	476	277	407	517	311	91	548	340	379	560	396	433	411	287	326
ENSDARG00000098802	map7d1a	10	NA	237	318	369	634	934	851	797	1004	825	755	851	1475	645	713	359	529	603	829	365	505	518	554	689	1069
ENSDARG00000098803	cyp2aa8	2	NA	1	8	5	7	1	8	3	2	1	6	2	2	10	3	6	1	5	9	4	4	0	12	3	5
ENSDARG00000098805	vwa11	3	NA	0	0	5	33	2	1	0	0	1	25	12	2	8	0	1	22	17	16	0	0	2	0	5	0
ENSDARG00000098809	snap91	9	SNAP91	0	0	34	2	12	1	35	7	7	26	6	1	23	12	0	16	4	6	18	35	27	11	0	5
ENSDARG00000098810	zgc:194678	8	NA	0	0	0	13	10	13	2	23	1	17	11	18	7	0	0	17	4	9	0	13	0	25	17	6
ENSDARG00000098811	LOC101882607	1	NA	68	40	51	22	30	10	27	16	20	28	27	33	93	80	17	40	46	61	76	83	65	52	37	35
ENSDARG00000098812	NA	NA	NA	5	3	0	1	1	0	0	0	2	1	0	2	1	0	0	9	1	6	0	1	0	0	7	1
ENSDARG00000098813	stx12	10	STX12	4201	3616	2917	1670	1787	1612	3190	2922	2864	1887	1339	2035	4829	4226	700	2593	2433	2457	5205	4921	4638	1876	1880	1568
ENSDARG00000098816	NA	NA	NA	0	0	12	24	5	16	1	0	4	23	51	46	5	11	0	5	10	11	0	18	0	57	15	10
ENSDARG00000098817	LOC101886650	2	NA	330	127	35	8	15	16	43	64	30	24	13	15	44	36	1	6	16	22	73	60	14	1	0	12
ENSDARG00000098818	si:dkey-58i8.5	1	NA	0	0	0	3	1	0	0	0	0	0	0	0	0	0	0	8	4	0	0	0	3	0	0	11
ENSDARG00000098820	ftr67	1	NA	733	515	351	134	138	65	347	293	164	140	81	107	386	365	79	192	245	106	328	359	197	221	170	83
ENSDARG00000098821	NA	NA	NA	452	962	620	759	773	809	857	1066	937	1072	777	1343	793	822	646	1420	1181	1015	853	896	712	1416	1220	1137
ENSDARG00000098822	tcerg1a	6	NA	875	1069	838	235	205	357	1042	772	604	365	240	514	688	638	948	464	422	313	634	699	725	670	463	440
ENSDARG00000098825	farsa	10	FARSA	4443	2548	2847	2362	1688	1915	2252	1635	1858	2550	1309	2443	3024	3115	1362	3411	2924	2929	3093	3020	3294	2658	2596	2310
ENSDARG00000098826	LOC100334276	9	PLCL2	254	8	46	254	149	116	116	151	34	326	142	150	257	211	13	618	326	228	494	276	286	590	369	352
ENSDARG00000098831	gcdhb	9	NA	291	204	106	139	115	136	277	338	126	131	112	151	286	272	41	366	289	87	170	307	161	300	240	102
ENSDARG00000098832	fam168a	7	FAM168A	857	1309	968	381	443	374	1231	1166	806	368	287	456	1665	1470	389	489	513	560	2043	2050	1910	207	170	440
ENSDARG00000098834	sox4b	8	NA	35	150	71	119	133	136	70	146	64	149	121	148	76	101	199	169	284	183	75	46	27	234	232	175
ENSDARG00000098837	tgm5l	2	NA	556	552	561	2652	2874	3220	2084	4736	2995	6500	6256	12393	673	448	366	3052	2296	2816	708	741	1063	8207	4582	10087
ENSDARG00000098838	sdr42e1	9	SDR42E1	83	117	74	124	26	130	63	53	34	226	20	139	78	128	60	71	80	94	249	140	168	55	40	91
ENSDARG00000098843	NA	NA	NA	38	41	4	67	145	90	38	26	7	197	104	109	146	12	1	205	199	13	27	33	0	133	188	10
ENSDARG00000098845	lrp12	10	LRP12	753	1596	976	461	494	420	797	763	736	495	355	669	1364	1297	187	863	462	523	1100	1305	1195	975	502	566
ENSDARG00000098849	NA	NA	NA	0	0	0	0	0	4	3	0	9	4	6	13	2	3	0	5	5	11	5	3	6	0	0	8
ENSDARG00000098852	smdt1b	3	NA	4939	5402	4543	3512	2718	2957	4919	5989	4788	5429	3108	5713	5734	5653	4744	3946	4884	3547	6162	7414	5518	3733	5689	3912
ENSDARG00000098853	ehd1a	10	NA	1346	1256	1375	2750	2083	2547	2173	1574	2056	3505	1852	4681	2190	2047	580	3409	3142	3326	1548	1767	2081	3268	2763	3259
ENSDARG00000098855	oxsm	8	OXSM	321	530	474	255	227	153	549	315	317	267	166	217	544	372	362	265	226	168	305	377	391	296	203	295
ENSDARG00000098856	ryr2a	7	RYR2	1	9	3	1	6	4	4	0	4	8	0	3	6	4	0	0	1	5	2	0	3	4	5	0
ENSDARG00000098857	lifra	8	LIFR	124	469	331	155	310	160	317	256	149	134	223	231	249	202	55	154	137	138	291	235	310	134	59	179
ENSDARG00000098859	NA	NA	NA	262	103	91	105	49	49	230	166	98	150	63	106	353	398	76	340	267	79	468	405	106	245	218	115
ENSDARG00000098860	fam57a	4	NA	205	186	139	80	59	69	73	115	85	72	16	51	127	126	15	103	61	70	172	84	113	39	59	55
ENSDARG00000098862	NA	NA	NA	0	0	0	0	0	5	6	13	2	2	0	2	1	0	0	0	4	2	0	1	0	1	0	0
ENSDARG00000098865	NA	NA	NA	2	0	3	0	1	0	2	5	0	0	0	0	16	0	0	23	0	0	0	0	0	6	0	0
ENSDARG00000098867	prdm15	5	NA	0	49	57	69	39	16	28	31	27	27	10	23	44	38	0	33	50	32	96	43	47	23	30	9
ENSDARG00000098868	NA	NA	NA	144	167	113	75	58	44	277	46	112	94	58	88	116	66	43	139	73	117	178	97	149	87	46	92
ENSDARG00000098871	si:ch73-157i16.3	6	NA	0	9	18	7	6	17	15	14	21	32	14	29	35	26	5	4	22	23	50	51	50	19	20	70
ENSDARG00000098874	exoc6b	10	EXOC6B	531	1047	864	2066	2370	2480	1688	1247	1584	2693	1572	3359	2019	1546	312	3080	2270	2239	2058	1537	1392	2077	1836	2188
ENSDARG00000098876	NA	NA	NA	4	69	18	21	16	22	32	10	22	34	31	33	71	41	1	32	11	25	41	69	81	27	33	70
ENSDARG00000098879	NA	NA	NA	3	15	5	11	43	17	12	16	7	37	28	36	13	8	0	34	31	28	9	13	9	43	37	22
ENSDARG00000098880	pclob	3	NA	86	52	152	5	8	13	5	12	38	30	6	13	33	16	51	14	7	5	0	11	0	12	1	4
ENSDARG00000098883	stac3	12	STAC3	0	49	1	40	18	17	2	0	0	1	1	5	61	69	72	56	38	29	0	0	0	13	0	2
ENSDARG00000098884	NA	NA	NA	0	3	0	0	8	5	1	0	0	8	1	4	0	0	0	7	1	11	0	0	1	0	0	2
ENSDARG00000098888	NA	NA	NA	2	4	2	0	1	1	2	1	5	2	0	4	2	0	0	3	1	1	2	4	0	1	1	1
ENSDARG00000098889	NA	NA	NA	368	507	461	173	158	154	416	274	478	256	80	169	405	300	164	99	82	125	374	385	372	85	48	49
ENSDARG00000098890	cyp2aa9	3	NA	1	0	1	13	8	7	0	27	1	18	8	18	10	6	2	22	9	7	5	6	3	12	20	10
ENSDARG00000098892	NA	NA	NA	114	25	7	20	2	3	18	0	11	20	17	29	37	13	0	8	12	7	38	36	55	4	18	10
ENSDARG00000098896	NA	NA	NA	0	0	0	0	0	1	0	12	0	0	0	0	0	1	0	0	1	3	4	0	0	3	0	0
ENSDARG00000098897	pds5b	9	PDS5B	1299	831	1226	741	648	640	1149	511	1111	892	378	824	1322	984	539	1393	1027	1079	1142	991	995	1333	690	676
ENSDARG00000098898	NA	NA	NA	2	32	14	73	51	18	32	76	13	77	57	42	77	50	7	137	57	50	123	89	65	53	63	73
ENSDARG00000098899	zmp:0000001082	6	NA	2716	1670	1561	2266	1776	1320	1618	828	822	1709	889	1175	661	419	62	4253	2464	1854	311	279	101	3465	1692	1215
ENSDARG00000098902	ubxn8	7	UBXN8	70	190	192	107	134	64	231	162	132	142	92	90	245	206	16	187	164	81	206	296	184	120	99	73
ENSDARG00000098903	tfe3a	9	TFE3	333	220	180	334	305	335	314	240	149	389	201	398	456	334	143	678	482	285	386	210	213	361	354	341
ENSDARG00000098904	pex1	10	PEX1	131	257	329	239	224	201	312	205	221	242	170	221	223	186	76	300	225	213	224	151	188	264	110	129
ENSDARG00000098906	NA	NA	NA	0	3	19	8	20	16	43	32	40	24	29	20	9	20	23	17	5	9	38	13	6	15	11	3
ENSDARG00000098907	fam175b	10	FAM175B	167	209	278	334	242	219	422	242	217	423	269	432	311	301	61	618	443	412	332	352	255	582	459	355
ENSDARG00000098908	NA	NA	NA	1	27	28	11	11	28	29	27	13	23	7	23	35	17	8	14	23	11	25	20	10	8	33	16
ENSDARG00000098909	shc3	10	SHC3	194	100	101	17	10	18	197	118	100	41	26	76	328	170	69	39	18	26	544	396	515	63	25	49
ENSDARG00000098911	zgc:153293	6	NA	187	179	106	82	80	30	135	123	38	90	71	49	130	142	13	100	115	40	151	111	61	137	115	35
ENSDARG00000098912	NA	NA	NA	213	28	60	41	27	27	80	104	56	27	18	53	51	55	127	47	28	45	32	39	34	20	14	57
ENSDARG00000098913	faslg	12	FASLG	0	0	14	48	12	14	1	25	11	101	47	16	8	9	0	124	131	15	7	9	2	149	174	22
ENSDARG00000098915	NA	NA	NA	0	13	0	4	1	5	0	4	2	15	5	3	8	0	0	3	12	0	0	4	0	5	14	0
ENSDARG00000098916	krit1	10	KRIT1	1265	580	519	510	561	368	772	372	358	755	495	567	826	762	98	988	558	466	936	911	695	794	660	399
ENSDARG00000098918	mcoln2	7	MCOLN2	0	60	13	83	106	73	1	29	6	43	29	35	44	24	0	130	98	86	1	22	2	91	52	30
ENSDARG00000098919	smarcc1b	6	NA	1266	407	443	272	254	232	227	234	291	186	82	166	542	563	72	560	364	258	498	475	601	407	271	220
ENSDARG00000098923	zgc:173577	1	NA	111	162	57	19	6	18	64	67	25	55	20	32	54	44	12	51	26	70	152	69	87	0	14	30
ENSDARG00000098924	suz12b	12	SUZ12	2436	855	975	769	702	597	1177	818	706	1116	626	841	1569	1394	68	1211	1105	842	1968	1510	1000	1215	978	747
ENSDARG00000098925	NA	NA	NA	2	9	10	86	104	89	11	6	21	106	110	108	85	90	12	172	192	74	19	40	10	128	106	62
ENSDARG00000098928	si:ch211-196h24.1	0	NA	16	5	8	14	36	11	14	21	8	51	44	31	17	7	3	43	34	11	2	16	6	50	48	44
ENSDARG00000098929	NA	NA	NA	0	0	0	10	24	16	0	3	5	34	18	22	14	6	0	62	50	16	0	4	5	61	49	34
ENSDARG00000098932	gigyf1	7	NA	213	332	265	205	240	234	513	218	330	211	297	340	340	273	121	204	210	196	248	366	481	165	176	254
ENSDARG00000098934	rrp7a	9	RRP7A	2299	2428	2134	1557	775	838	2338	1555	1889	1794	702	1574	2001	1939	4272	1649	1333	1516	2074	1842	1888	1686	1538	2015
ENSDARG00000098935	bxdc2	10	BRIX1	2229	1853	2455	1651	658	1083	2350	1187	1719	1757	553	1722	1993	2123	2647	1824	1157	1280	2029	1662	1687	2041	1370	1802
ENSDARG00000098936	kif5aa	8	KIF5A	0	20	11	19	0	5	1	0	4	4	8	3	6	9	0	38	3	8	0	6	1	6	15	2
ENSDARG00000098937	pmfbp1	2	NA	0	0	0	5	0	8	0	0	0	0	2	5	1	0	0	0	0	0	0	0	0	4	0	0
ENSDARG00000098938	NA	NA	NA	0	0	0	4	1	0	1	1	0	4	1	5	0	0	0	6	2	3	0	0	1	0	2	2
ENSDARG00000098941	NA	NA	NA	2	116	118	235	255	283	116	266	97	290	143	377	349	349	13	353	392	259	242	265	291	272	270	256
ENSDARG00000098942	rp9	10	RP9	475	204	278	258	207	147	385	328	213	297	135	150	468	443	113	322	269	181	395	347	297	208	201	143
ENSDARG00000098943	mir7148	0	NA	0	2	0	0	0	0	0	0	2	0	0	0	11	0	7	3	2	1	9	0	2	0	5	2
ENSDARG00000098944	nme8	6	NA	37	10	5	11	9	7	15	9	13	11	6	12	19	16	10	10	15	24	6	15	10	8	16	11
ENSDARG00000098946	pald1a	7	PALD1	9172	11412	8361	2447	1713	1376	7111	3675	4417	2028	905	1164	7375	6260	6397	6321	3433	2765	6686	5323	6226	4184	2526	1802
ENSDARG00000098949	NA	NA	NA	0	17	6	0	1	7	1	14	7	10	0	20	13	1	0	2	4	0	8	3	5	3	7	10
ENSDARG00000098951	si:dkey-150l7.8	0	NA	0	6	0	2	0	2	0	5	0	3	0	0	9	4	0	5	3	1	0	4	4	0	1	2
ENSDARG00000098954	stard13b	12	NA	2427	3134	3820	469	523	522	4132	3176	3130	702	802	1079	2610	3248	481	593	630	585	4107	4048	4686	374	395	868
ENSDARG00000098955	ssh2b	8	NA	1191	1343	1250	659	895	687	1422	1409	1072	756	581	745	953	948	513	1281	907	965	950	677	766	1082	598	687
ENSDARG00000098958	NA	NA	NA	2	2	1	1	0	1	7	2	0	1	3	4	4	4	1	1	1	1	12	4	8	1	2	1
ENSDARG00000098963	NA	NA	NA	73	525	102	12	16	13	146	171	70	5	55	0	124	53	0	13	1	19	81	109	127	4	6	2
ENSDARG00000098965	si:ch211-9d9.7	2	NA	0	0	3	18	16	8	0	0	0	21	11	2	2	1	0	13	16	9	0	6	1	17	6	2
ENSDARG00000098966	NA	NA	NA	0	23	5	9	23	13	30	3	10	23	19	15	20	35	4	11	18	19	15	19	13	12	3	3
ENSDARG00000098967	rabgap1	4	NA	3720	2557	2258	685	1232	943	2169	1514	1647	1187	1020	1237	3056	2275	451	958	1087	873	3476	3234	3806	961	751	816
ENSDARG00000098968	LOC100330644	3	NA	154	126	86	42	22	37	85	106	64	41	21	45	85	80	32	67	29	40	99	78	70	44	26	49
ENSDARG00000098970	NA	NA	NA	10	3	2	0	0	0	0	0	3	3	0	2	0	2	1	0	2	0	0	0	0	9	0	0
ENSDARG00000098971	NA	NA	NA	90	0	0	1	3	4	0	0	0	3	4	1	3	5	0	12	6	5	9	1	2	1	4	2
ENSDARG00000098972	mrps16	7	MRPS16	238	117	199	240	160	182	162	218	99	327	150	238	476	410	117	322	258	264	443	450	365	250	260	213
ENSDARG00000098976	LOC100535115	0	NA	0	0	0	0	0	0	0	0	0	0	0	0	12	1	0	5	2	0	19	1	14	3	1	0
ENSDARG00000098979	NA	NA	NA	0	0	0	0	3	2	0	0	0	2	0	2	0	0	18	0	3	0	0	1	2	0	7	0
ENSDARG00000098980	si:ch211-153f2.3	1	NA	0	0	0	0	4	0	8	0	0	7	0	2	1	2	0	6	5	3	0	3	2	5	1	4
ENSDARG00000098983	NA	NA	NA	1397	1455	1624	474	400	638	1737	1606	1406	420	280	713	1172	1105	4126	614	588	437	1144	1011	1154	549	401	666
ENSDARG00000098984	pid1	9	PID1	0	7	10	50	42	37	27	44	28	38	51	24	23	28	2	32	43	45	21	17	41	27	17	70
ENSDARG00000098986	NA	NA	NA	37	29	4	1	3	8	11	9	10	6	13	10	37	14	12	24	9	10	43	20	15	14	8	8
ENSDARG00000098987	NA	NA	NA	0	0	0	0	0	0	0	0	0	0	0	2	18	29	5	4	9	16	106	47	22	18	16	7
ENSDARG00000098988	si:ch211-193i15.1	0	NA	0	10	4	6	4	6	5	11	3	4	10	11	7	5	6	8	22	5	4	4	2	13	23	13
ENSDARG00000098989	LOC101885160	1	NA	0	2	7	87	96	142	15	58	57	103	64	164	33	46	0	35	49	61	25	37	52	45	46	49
ENSDARG00000098990	NA	NA	NA	962	549	615	38	31	60	689	376	556	125	33	94	447	355	786	63	79	42	346	247	326	44	39	111
ENSDARG00000098991	NA	NA	NA	1	3	6	15	8	5	16	8	0	17	16	14	24	11	0	9	6	7	43	40	31	9	3	4
ENSDARG00000098992	zgc:114119	5	NA	1320	1415	1069	667	411	468	868	981	713	920	378	740	948	826	1484	1167	669	678	1090	854	872	913	717	820
ENSDARG00000098995	cyp2k6	3	NA	0	0	0	0	1	0	0	0	0	0	0	0	3	0	22	5	2	0	0	1	0	3	0	0
ENSDARG00000098999	si:ch73-311h14.2	0	NA	643	405	344	540	478	371	348	425	391	687	508	727	585	555	126	370	329	473	634	580	612	375	343	489
ENSDARG00000099001	NA	NA	NA	0	0	0	4	14	14	0	9	2	3	15	16	1	9	1	13	2	6	4	10	18	4	0	4
ENSDARG00000099002	creb5a	1	NA	566	309	212	339	521	468	414	551	265	385	537	497	533	394	132	301	476	285	308	323	392	323	333	452
ENSDARG00000099003	cyp2aa1	3	NA	66	125	61	44	50	56	103	70	94	32	37	80	53	52	19	40	45	30	11	49	52	56	10	44
ENSDARG00000099005	palm2	4	NA	58	42	31	50	54	23	136	144	40	40	17	11	22	15	8	35	19	51	33	37	73	17	9	40
ENSDARG00000099008	egflam	7	EGFLAM	0	1	0	0	0	0	1	0	0	5	0	0	43	5	0	0	0	1	0	0	0	0	0	0
ENSDARG00000099009	NA	NA	NA	60	11	0	5	11	8	14	10	1	12	0	12	18	21	0	15	23	1	4	33	16	14	13	5
ENSDARG00000099014	fxyd1	1	NA	7009	5934	3917	3992	3980	4635	6701	10949	5013	5881	4587	8775	7622	7050	1487	4192	5077	7204	7132	8847	10252	3324	5258	6060
ENSDARG00000099015	wacb	3	NA	283	196	185	170	104	108	216	187	97	229	122	120	291	281	32	346	213	114	276	219	186	366	239	168
ENSDARG00000099021	setdb1b	11	SETDB1	1391	839	895	489	301	354	1062	682	917	395	235	522	950	847	209	948	489	493	951	937	886	757	420	511
ENSDARG00000099022	faua	8	FAU	13768	17365	14438	6984	5712	5146	8598	10394	7288	9383	7086	8973	10197	10430	20593	6325	6386	6290	10679	11117	8645	8280	9314	8610
ENSDARG00000099023	LOC100536572	1	NA	0	5	0	5	5	0	0	1	0	0	0	0	0	2	0	0	2	5	0	1	0	0	0	0
ENSDARG00000099025	NA	NA	NA	82	34	5	19	28	8	16	19	1	59	35	25	28	15	0	30	29	17	8	47	52	31	31	34
ENSDARG00000099026	si:dkey-185m8.2	2	NA	1	4	0	59	139	44	30	16	33	191	90	130	25	3	10	222	171	25	2	11	7	113	325	117
ENSDARG00000099027	NA	NA	NA	0	0	0	6	0	3	0	0	0	1	1	1	2	0	0	11	12	1	4	0	0	13	9	1
ENSDARG00000099028	NA	NA	NA	0	0	0	14	2	4	0	0	0	15	5	4	0	0	0	17	7	1	0	0	0	15	16	8
ENSDARG00000099031	scn4ba	11	SCN4B	1	0	0	6	19	25	425	448	184	50	65	95	25	57	1	43	25	34	73	106	162	36	41	77
ENSDARG00000099035	NA	NA	NA	1	4	0	0	0	0	2	0	0	0	1	2	0	0	3	0	1	0	12	0	0	0	0	0
ENSDARG00000099036	NA	NA	NA	2	0	0	3	0	2	2	1	0	3	11	0	2	0	2	2	5	1	1	1	0	3	4	1
ENSDARG00000099038	kcng1	7	KCNG1	164	47	64	131	99	74	86	41	21	26	8	11	247	203	229	91	132	86	699	286	298	35	23	29
ENSDARG00000099039	pcbp2	11	PCBP2	8119	6926	5689	4126	3661	3973	6285	5414	3569	4266	3154	5349	4378	6603	3514	6764	5637	5804	7212	5180	6499	4595	3907	4733
ENSDARG00000099042	cfap157	10	CFAP157	0	26	3	9	2	13	0	0	0	20	1	8	5	0	0	6	10	9	9	1	8	4	1	2
ENSDARG00000099045	cacnb2a	7	CACNB2	455	137	81	62	83	59	190	98	114	29	19	31	137	81	25	68	39	52	160	110	119	7	19	40
ENSDARG00000099046	si:ch211-227p7.5	1	NA	5	12	10	21	31	23	5	4	11	33	47	40	14	13	7	28	37	21	6	9	8	34	52	29
ENSDARG00000099048	znf1070	2	NA	26	5	0	1	3	3	2	0	0	3	1	3	12	9	3	3	6	7	1	3	15	0	2	5
ENSDARG00000099049	rragcb	10	NA	110	109	110	88	91	44	137	70	102	75	19	95	127	84	38	174	129	121	181	107	69	82	65	92
ENSDARG00000099052	NA	NA	NA	0	0	0	1	2	1	0	10	7	12	3	0	10	0	0	9	10	3	0	0	0	16	16	8
ENSDARG00000099054	si:ch211-143l19.3	0	NA	0	8	42	1	8	4	2	32	23	8	6	16	15	28	0	28	15	17	0	1	0	4	18	6
ENSDARG00000099060	zgc:111868	0	NA	37	29	19	0	9	6	66	17	29	0	2	3	6	0	28	29	1	3	24	23	4	0	0	1
ENSDARG00000099061	NA	NA	NA	1	4	5	3	3	13	6	8	9	1	7	4	4	4	1	9	7	13	7	2	19	16	2	23
ENSDARG00000099064	NA	NA	NA	0	0	0	1	0	1	0	0	0	14	0	1	0	0	0	13	12	3	0	0	0	5	11	4
ENSDARG00000099066	NA	NA	NA	0	0	0	5	2	2	0	0	0	13	3	0	0	0	0	20	9	3	0	0	0	10	16	1
ENSDARG00000099069	bsk146	2	NA	0	0	18	2	12	4	5	9	12	3	0	10	2	9	0	10	0	0	0	2	1	1	0	0
ENSDARG00000099070	NA	NA	NA	0	2	3	3	2	0	1	0	0	2	4	1	20	3	0	0	1	8	1	14	3	4	4	0
ENSDARG00000099073	NA	NA	NA	0	88	72	37	23	16	13	0	0	7	1	11	11	25	0	42	43	23	0	2	8	26	2	1
ENSDARG00000099074	NA	NA	NA	0	0	0	0	0	0	0	0	0	2	0	7	2	2	0	3	7	0	0	1	0	5	6	6
ENSDARG00000099078	LOC100334018	6	NA	1	31	18	63	51	111	48	42	18	145	77	196	81	24	3	117	65	89	32	55	76	112	143	247
ENSDARG00000099079	aclya	9	ACLY	12801	9278	12606	8849	2313	10290	18099	10000	19911	17693	1943	16287	14369	10903	14973	7843	5106	7008	4301	3974	5364	7556	4606	11122
ENSDARG00000099080	sbno1	5	NA	1513	857	781	541	434	471	1129	809	881	646	373	678	553	638	513	1007	674	616	603	577	695	1181	555	717
ENSDARG00000099084	pcif1	10	PCIF1	73	209	89	101	122	49	154	96	72	68	53	86	175	135	16	143	141	68	137	149	91	137	100	94
ENSDARG00000099088	edar	9	EDAR	95	20	15	65	48	39	44	42	17	31	42	48	43	14	1	38	10	8	6	4	5	7	13	10
ENSDARG00000099090	NA	NA	NA	2	1	0	0	0	0	0	0	0	2	0	2	3	1	2	4	6	0	11	10	9	1	0	3
ENSDARG00000099091	NA	NA	NA	96	62	68	389	243	228	47	55	38	538	171	399	285	85	13	316	117	32	260	111	69	220	77	39
ENSDARG00000099092	LOC797658	7	RASGRP2	0	6	0	19	48	38	24	18	55	49	72	44	11	2	9	29	38	18	1	11	16	33	30	60
ENSDARG00000099093	NA	NA	NA	3380	2396	1694	571	653	452	2486	1571	2002	578	736	982	1847	1753	340	797	589	633	2417	2191	2360	620	498	847
ENSDARG00000099098	LOC564281	3	NA	0	0	8	0	11	1	10	0	2	3	0	0	5	6	0	20	11	3	0	2	2	3	6	3
ENSDARG00000099099	NA	NA	NA	17	279	60	61	123	45	106	73	63	133	150	124	87	115	3	159	170	79	141	100	172	262	252	224
ENSDARG00000099101	gch2	7	GCH1	9384	5151	15312	36	40	56	7222	3445	12743	44	41	36	9892	8509	2111	113	79	92	1023	3407	5919	59	27	42
ENSDARG00000099104	rpl24	12	RPL24	6318	7283	6831	3327	2627	2350	3596	4740	3153	4921	3354	3894	4743	5531	9198	3061	3058	2945	5223	5255	3775	4386	5292	4071
ENSDARG00000099106	afmid	12	AFMID	123	225	164	108	46	44	163	51	55	97	38	47	50	60	36	106	82	46	20	47	22	96	95	70
ENSDARG00000099108	NA	NA	NA	498	421	199	51	57	37	119	121	25	8	3	12	28	27	28	87	87	77	1	8	6	14	22	14
ENSDARG00000099109	NA	NA	NA	415	39	47	14	19	8	84	29	15	6	8	9	58	36	10	33	19	12	57	41	43	9	4	11
ENSDARG00000099112	si:dkey-71l4.3	1	NA	50	23	21	108	158	65	99	90	66	172	114	128	112	82	3	365	188	66	95	56	32	459	201	117
ENSDARG00000099113	unc13bb	9	UNC13B	0	0	0	25	32	11	0	14	0	80	32	27	2	2	4	48	12	20	0	2	13	42	32	93
ENSDARG00000099116	nagk	12	NAGK	750	405	317	221	306	330	307	584	232	366	282	482	475	653	18	581	642	495	539	519	503	375	549	443
ENSDARG00000099117	si:dkey-33i11.4	1	NA	0	0	0	38	11	30	3	5	0	20	18	59	20	6	0	17	44	52	8	5	3	45	93	62
ENSDARG00000099118	si:dkey-218f9.10	8	TRAPPC9	350	209	227	121	150	147	297	173	127	161	133	153	211	217	117	211	149	156	83	125	150	149	161	132
ENSDARG00000099121	si:dkey-6d5.1	0	NA	0	1	4	0	2	3	0	0	0	1	0	4	2	10	2	9	8	6	2	9	2	12	7	5
ENSDARG00000099122	naa38	9	NAA38	709	1037	1083	638	500	393	1165	989	1043	893	388	554	1039	934	598	698	676	529	994	948	873	645	592	524
ENSDARG00000099123	si:dkey-23a13.14	3	NA	5	4	4	8	6	1	0	0	0	3	3	1	3	0	20	2	1	1	0	1	0	5	2	0
ENSDARG00000099124	f3a	10	NA	0	113	64	1112	1910	1793	327	460	272	1300	1297	1851	668	509	156	1113	1042	1459	278	369	314	638	853	1046
ENSDARG00000099129	phlda1	9	PHLDA1	1054	1042	666	18	22	24	819	637	841	21	14	20	733	468	618	57	48	39	1295	1155	1119	61	55	33
ENSDARG00000099133	si:ch73-72b7.1	6	NA	119	102	21	4	18	5	6	7	28	9	14	21	30	34	16	48	7	21	25	67	85	5	13	13
ENSDARG00000099134	zgc:195356	0	NA	0	0	0	5	4	19	0	4	0	15	0	10	2	7	0	0	8	7	0	0	3	1	13	3
ENSDARG00000099137	NA	NA	NA	835	2751	1819	3181	3164	3429	10048	8560	3479	4535	3228	4790	2124	1611	965	2764	2161	3431	1086	2037	2413	1355	1007	3108
ENSDARG00000099138	btr29	2	NA	0	3	0	59	30	25	2	50	3	65	44	62	54	194	3	163	218	57	39	78	4	178	294	79
ENSDARG00000099139	fbxw5	10	FBXW5	609	435	311	492	352	398	526	358	455	481	291	448	655	802	107	615	521	587	659	764	650	412	463	358
ENSDARG00000099143	fnta	11	FNTA	1354	681	827	835	428	620	823	716	608	1102	368	1117	1807	1268	438	1358	1039	963	1283	1371	1301	1448	1089	1025
ENSDARG00000099144	igfbp3	12	IGFBP3	1411	1249	668	1553	1776	1243	2650	2466	1469	1509	1033	2130	1024	677	295	1431	1058	2457	657	1200	1650	579	496	1691
ENSDARG00000099148	bzw1b	6	NA	35548	45800	36907	42405	50040	69400	55553	119795	67132	75017	75827	148973	27745	24479	15253	44576	30751	47104	34303	36462	48238	57129	51890	103674
ENSDARG00000099149	hs3st3b1a	8	NA	172	287	172	4	2	8	191	101	104	0	1	2	152	99	104	0	0	2	195	255	337	0	2	5
ENSDARG00000099152	NA	NA	NA	1	1	6	10	17	9	3	10	1	25	14	16	6	9	1	20	20	5	1	14	7	22	18	32
ENSDARG00000099155	tpst2	8	NA	28	9	16	399	409	332	122	83	150	495	253	473	270	172	41	1066	818	508	109	198	66	1099	720	417
ENSDARG00000099156	katnal1	10	KATNAL1	4	86	32	4	12	4	26	47	23	1	9	3	66	48	1	4	34	1	54	47	53	9	4	2
ENSDARG00000099159	NA	NA	NA	0	0	0	1	0	4	0	0	0	0	0	3	0	0	0	2	0	11	0	0	0	0	4	1
ENSDARG00000099160	NA	NA	NA	0	0	0	0	0	0	0	1	2	0	0	7	1	1	0	0	4	1	1	5	0	2	6	1
ENSDARG00000099161	dyx1c1	9	DYX1C1	82	0	8	16	1	2	1	0	0	15	4	7	27	13	0	38	22	2	12	9	19	29	20	17
ENSDARG00000099164	LOC103910274	4	NA	102	90	52	57	39	33	98	75	81	41	20	41	73	70	20	25	38	51	68	55	78	22	11	39
ENSDARG00000099169	cxcl8b.3	1	NA	0	0	26	0	59	196	11	0	0	0	0	0	3	3	0	71	44	99	0	0	2	0	0	5
ENSDARG00000099170	NA	NA	NA	0	0	0	7	7	2	0	0	0	18	4	0	0	0	0	11	12	1	0	0	0	2	9	6
ENSDARG00000099172	NA	NA	NA	26	6	10	6	10	6	27	1	2	18	4	2	29	44	0	21	6	5	58	15	10	29	11	1
ENSDARG00000099173	NA	NA	NA	1	31	31	31	18	14	67	8	8	52	34	43	77	115	11	33	39	33	106	129	143	21	24	46
ENSDARG00000099175	hmgb1a	9	HMGB1	9027	6012	6197	2734	2277	2286	5954	4922	4444	4085	2515	3411	5715	4340	885	4133	3426	3179	6464	5494	5348	3972	4003	3312
ENSDARG00000099177	dok1b	9	DOK1	1125	803	713	785	989	511	880	389	375	846	499	609	1183	912	87	1472	912	676	726	601	681	965	741	569
ENSDARG00000099181	LOC798522	8	CHRNA9	10	0	0	0	0	2	0	8	2	0	0	1	0	0	0	12	7	0	0	0	0	2	0	2
ENSDARG00000099183	fkbp10a	5	NA	501	296	169	77	94	135	297	260	168	110	90	190	418	354	66	146	119	112	503	417	516	32	40	87
ENSDARG00000099184	map2k6	10	MAP2K6	1038	1091	1362	1727	1638	1627	1340	1139	1530	2248	1271	2868	1933	1571	630	2745	2302	1963	1545	1314	1416	2512	1978	1854
ENSDARG00000099185	chia.2	4	NA	0	0	0	0	4	0	0	0	0	0	0	15	5	0	9	0	13	5	0	4	0	0	0	0
ENSDARG00000099186	slc1a5	10	SLC1A5	2909	1742	2059	2644	2998	2902	2256	2833	2422	3884	3083	5186	3100	3109	303	5243	4250	3018	1815	2976	3510	4372	3579	4222
ENSDARG00000099187	purg	9	PURG	0	11	20	12	15	13	35	11	22	4	3	12	2	14	0	1	3	15	0	0	5	13	8	8
ENSDARG00000099189	NA	NA	NA	0	2	0	39	5	14	3	11	16	12	13	19	14	7	0	51	10	37	14	15	7	12	14	21
ENSDARG00000099194	sb:cb986	4	NA	103	91	172	145	124	133	71	59	63	245	84	206	537	418	143	534	483	301	294	209	188	841	588	307
ENSDARG00000099195	ier2	4	NA	71916	71034	59792	19183	23710	18313	46517	49498	28882	21952	18806	20033	54253	47000	18520	23721	17507	21086	56792	41220	35895	20340	17393	21589
ENSDARG00000099197	actc1b	7	ACTC1	6185	11515	4845	11310	14668	10729	153	364	238	328	396	512	20229	35187	212337	24841	16742	25673	221	94	120	206	436	227
ENSDARG00000099199	itchb	4	NA	235	213	114	185	223	119	170	121	115	199	168	220	118	112	133	191	138	111	46	113	110	207	210	274
ENSDARG00000099200	zgc:123103	0	NA	0	1	0	0	16	2	0	0	0	0	0	1	5	0	53	9	6	971	0	0	0	0	2	0
ENSDARG00000099203	atp1b2a	10	ATP1B2	599	600	374	209	110	88	487	655	522	194	174	257	552	571	134	156	73	71	795	742	1246	154	99	243
ENSDARG00000099207	NA	NA	NA	1	0	0	5	0	2	0	0	19	7	0	11	0	0	0	5	7	9	0	0	4	2	1	0
ENSDARG00000099213	glyr1	11	GLYR1	2767	1658	1713	1410	1682	1643	1732	1649	1641	2128	1413	2748	2537	2288	328	2839	2352	1935	2189	2307	2473	2688	2008	2223
ENSDARG00000099216	atp8b2	3	NA	0	13	0	1	12	1	0	0	0	0	1	16	2	1	1	20	14	5	0	1	1	33	18	26
ENSDARG00000099220	NA	NA	NA	0	21	0	55	61	51	44	39	8	67	56	81	33	13	0	72	62	59	87	50	28	15	26	70
ENSDARG00000099221	ppp2r2bb	11	PPP2R2B	1	10	20	11	16	17	1	2	0	36	14	11	50	74	3	45	14	33	167	39	74	21	29	10
ENSDARG00000099222	prpsap1	5	NA	1384	1092	783	410	342	316	1006	675	479	584	249	621	818	1004	322	533	504	330	679	781	729	625	369	505
ENSDARG00000099227	galnt13	10	GALNT13	2	58	130	33	6	48	150	54	79	22	27	59	80	51	16	5	14	16	138	84	126	5	3	18
ENSDARG00000099228	NA	NA	NA	0	37	29	0	2	0	12	11	9	3	0	0	14	3	0	1	0	1	20	17	3	0	0	2
ENSDARG00000099229	NA	NA	NA	0	50	44	7	9	10	33	55	59	3	10	30	52	18	9	20	5	26	11	26	24	0	0	11
ENSDARG00000099233	NA	NA	NA	25	108	61	868	477	412	40	42	70	188	133	266	171	288	185	228	292	321	39	127	43	119	196	79
ENSDARG00000099235	hook2	5	NA	149	192	164	53	34	33	112	80	158	54	59	58	110	175	40	32	60	21	55	132	65	76	83	28
ENSDARG00000099236	2020-09-10	11	2020-09-10	4854	2978	2711	1892	1896	2459	4232	3442	2525	1883	1575	3711	5632	4471	2070	2615	2253	3412	4898	4895	5643	2319	1835	4240
ENSDARG00000099238	zgc:153845	2	NA	0	9	1	34	61	51	38	0	29	19	35	75	13	11	4	38	35	42	23	2	4	30	60	47
ENSDARG00000099239	NA	NA	NA	0	0	0	4	5	0	0	0	0	8	5	0	0	1	0	20	1	1	0	0	0	2	6	2
ENSDARG00000099240	acap3b	8	NA	305	375	163	453	280	260	682	731	657	522	304	893	567	416	206	384	448	668	1221	867	968	476	794	837
ENSDARG00000099241	ppp2cb	12	PPP2CB	2586	1811	2021	4139	2838	4646	3285	2281	1766	5768	3502	8966	8249	6075	3751	4644	4122	4613	9021	8221	8484	4944	4474	6878
ENSDARG00000099247	si:dkey-68o6.5	0	NA	2	0	0	1	0	2	0	0	0	0	2	1	21	21	0	43	8	0	1	3	0	21	1	0
ENSDARG00000099252	ipcef1	4	NA	1	219	163	750	652	394	121	260	120	1501	617	733	130	124	14	1456	854	573	10	120	52	1577	1251	697
ENSDARG00000099253	NA	NA	NA	0	7	15	2	3	2	13	3	11	6	1	4	6	7	0	7	4	4	5	12	1	5	4	7
ENSDARG00000099255	NA	NA	NA	0	0	0	1	1	2	3	0	2	7	0	4	0	0	2	4	7	0	0	0	0	3	2	4
ENSDARG00000099256	pum1	8	PUM1	2863	2476	2546	2355	2481	2421	3070	3026	2032	3005	2397	4190	3294	2989	1738	4169	3794	3338	3323	3088	3454	5268	3282	4467
ENSDARG00000099257	si:ch73-119p20.1	0	NA	0	7	18	29	55	50	19	113	122	11	29	18	207	233	38	33	53	72	471	470	488	29	17	22
ENSDARG00000099258	vps52	11	VPS52	689	295	255	299	229	268	345	163	180	407	165	366	585	367	99	417	281	260	502	491	490	334	304	315
ENSDARG00000099259	NA	NA	NA	0	2	0	20	13	7	0	0	4	75	5	19	3	6	0	128	48	6	0	0	0	92	91	61
ENSDARG00000099262	NA	NA	NA	47	19	13	35	38	19	24	28	23	50	57	78	19	15	0	47	46	24	8	26	14	62	64	51
ENSDARG00000099265	slc7a5	12	SLC7A5	760	751	325	117	102	95	316	318	139	119	70	75	327	298	89	147	98	107	229	321	417	135	113	96
ENSDARG00000099266	vasna	7	NA	2	229	166	482	737	568	374	283	259	392	270	540	555	414	126	441	453	749	194	370	207	206	233	556
ENSDARG00000099268	NA	NA	NA	0	1	0	15	30	11	8	0	1	37	20	10	7	4	0	24	11	5	0	0	0	41	45	17
ENSDARG00000099269	NA	NA	NA	488	376	199	63	87	86	171	280	118	94	77	153	216	224	65	49	113	45	155	190	140	112	100	46
ENSDARG00000099273	zgc:103508	8	C17orf49	175	163	151	209	138	152	214	125	189	257	88	187	356	410	100	261	301	255	372	386	347	239	248	153
ENSDARG00000099274	atxn3	9	ATXN3	839	935	685	307	283	267	734	736	522	362	188	332	407	325	615	477	314	236	506	326	294	419	297	249
ENSDARG00000099276	ugt5b3	2	NA	12	20	11	20	21	26	1	41	10	26	17	21	25	16	13	57	28	37	8	7	18	23	38	37
ENSDARG00000099277	NA	NA	NA	1	11	8	25	15	11	35	6	2	29	23	39	12	13	0	9	4	11	4	16	9	9	1	1
ENSDARG00000099280	utp20	9	UTP20	192	239	339	225	194	200	209	115	97	528	107	281	331	226	71	405	243	297	343	329	431	332	211	309
ENSDARG00000099281	NA	NA	NA	3452	3162	2699	1648	1516	1821	2201	1934	1687	2389	1508	3071	2393	2147	730	2062	1944	1457	2181	2575	2018	1861	2624	1600
ENSDARG00000099282	si:ch73-359m17.6	0	NA	0	54	14	417	639	347	55	48	99	1338	1206	1269	195	151	27	2001	1916	1081	72	386	178	4053	3999	2646
ENSDARG00000099283	NA	NA	NA	0	11	1	17	11	10	5	0	0	27	29	16	8	3	9	21	19	17	5	11	0	46	16	37
ENSDARG00000099291	lsr	11	LSR	826	713	392	3190	3939	3072	2152	3101	2304	4403	4113	6836	1894	1415	517	4297	4217	3423	1119	2115	1267	5953	5908	6438
ENSDARG00000099294	si:ch73-199g24.2	6	NA	66	317	353	389	405	399	407	247	474	475	339	547	822	641	352	766	643	453	905	811	887	794	477	541
ENSDARG00000099298	xrcc5	9	XRCC5	1105	610	701	481	188	237	765	319	413	678	136	460	952	861	530	704	527	466	961	869	968	806	496	449
ENSDARG00000099302	NA	NA	NA	21	49	24	28	35	16	46	11	10	16	41	39	97	54	0	98	55	27	89	66	73	43	56	36
ENSDARG00000099304	NA	NA	NA	0	0	0	0	1	3	37	13	11	4	10	2	7	0	2	8	0	0	0	2	0	0	0	0
ENSDARG00000099306	zgc:175088	4	NA	3276	1515	1648	1177	1800	2023	1896	2330	1615	1862	1428	2673	3322	2947	1471	1540	1542	1524	3839	4342	4306	1397	1340	1422
ENSDARG00000099307	si:dkey-10p5.10	0	NA	73	212	234	84	61	54	227	139	248	88	48	139	277	203	132	68	27	81	202	156	264	25	16	38
ENSDARG00000099309	NA	NA	NA	1413	1145	1159	691	478	407	925	748	849	830	385	750	1004	802	1839	549	466	544	827	838	668	531	574	603
ENSDARG00000099312	hn1b	9	HN1	6718	7263	5277	1761	1294	1460	4478	3796	2301	1762	1111	2281	5942	5238	9736	1520	1264	1752	7937	5545	5814	1259	1105	1750
ENSDARG00000099313	naga	8	NAGA	3053	3553	2300	2427	2683	2217	2072	2038	1559	2505	1791	3124	3753	3023	3570	5586	5345	3385	2476	2251	1591	4992	4235	3804
ENSDARG00000099315	nsdhl	11	NSDHL	508	138	860	2268	183	2806	806	131	500	3549	109	2547	1522	884	994	1666	974	1658	546	446	664	992	648	1740
ENSDARG00000099317	NA	NA	NA	3	6	4	3	3	0	0	5	2	0	4	2	14	7	0	2	1	8	6	6	5	5	12	7
ENSDARG00000099319	NA	NA	NA	0	0	0	3	4	1	1	1	0	1	2	1	0	0	0	5	0	0	0	0	0	1	6	3
ENSDARG00000099321	btbd17a	8	NA	0	0	4	6	1	14	15	17	22	8	9	17	6	4	3	9	4	0	0	4	5	5	4	4
ENSDARG00000099323	dlg2	10	DLG2	102	172	92	70	69	50	207	253	222	75	42	83	210	168	7	97	63	67	486	363	241	112	30	76
ENSDARG00000099325	gig2i	0	NA	162	43	49	455	284	243	63	68	54	762	230	558	82	129	30	629	739	196	38	99	26	897	1087	345
ENSDARG00000099327	NA	NA	NA	8	14	10	17	26	18	9	14	5	39	23	46	14	10	0	43	20	14	10	22	12	42	34	36
ENSDARG00000099328	NA	NA	NA	1	1	1	9	3	0	0	0	1	6	4	4	0	0	0	1	3	6	0	0	0	0	1	1
ENSDARG00000099329	h2afy	10	H2AFY	469	193	235	540	344	435	166	247	289	835	452	784	560	613	28	686	571	528	566	544	572	723	740	585
ENSDARG00000099331	LOC100332787	0	NA	1320	838	828	254	233	206	681	551	620	149	166	256	541	478	149	320	247	184	628	472	534	270	273	278
ENSDARG00000099332	si:ch211-134a4.4	1	NA	15	12	18	163	47	108	42	66	136	290	108	308	132	249	190	486	512	431	107	188	90	806	796	499
ENSDARG00000099336	mvda	10	MVD	1101	207	543	1409	238	1143	772	111	316	2869	136	1643	581	361	284	560	519	565	289	184	264	387	451	1031
ENSDARG00000099337	si:ch211-209j12.2	0	NA	47	18	10	10	18	3	6	14	6	6	8	9	6	4	3	6	9	2	6	9	7	13	14	11
ENSDARG00000099339	pacsin3	11	PACSIN3	1040	796	689	794	1233	1010	1203	1221	1292	1551	1331	2010	1381	1096	224	1053	965	849	1041	1120	1032	1223	1066	1341
ENSDARG00000099342	crfb15	4	NA	0	87	10	362	298	211	0	26	16	481	314	356	108	57	12	1047	666	578	61	53	24	817	689	572
ENSDARG00000099344	zgc:92162	10	PLA2G10	59	308	115	278	297	207	465	313	360	105	54	110	176	144	171	267	395	344	24	77	61	63	25	61
ENSDARG00000099345	si:rp71-1d10.8	0	NA	0	10	63	79	51	73	38	39	52	165	75	143	88	108	30	60	59	88	69	134	148	24	20	60
ENSDARG00000099346	znf1079	1	NA	18	19	22	9	7	6	3	7	8	17	7	4	37	20	0	9	2	4	12	26	42	11	8	10
ENSDARG00000099351	igfbp1a	12	IGFBP1	30504	39311	18327	4854	4911	5791	4859	4635	3493	3917	2450	5896	3756	4000	1005	6788	5114	6112	1168	1773	1010	5503	3242	3100
ENSDARG00000099352	NA	NA	NA	0	9	7	27	83	51	13	22	21	50	73	200	17	17	11	34	48	56	5	33	14	53	56	75
ENSDARG00000099353	NA	NA	NA	0	17	7	0	1	2	36	21	9	0	0	3	7	0	1	0	0	1	0	3	5	0	0	3
ENSDARG00000099355	NA	NA	NA	735	344	275	114	217	113	450	496	234	130	125	183	166	245	27	96	102	111	152	265	297	83	84	165
ENSDARG00000099358	hccsb	12	NA	2672	2674	2010	1984	1100	1398	2312	1856	2003	2275	1101	2566	1807	1869	953	1974	1711	2195	1620	1740	2096	1808	1592	2682
ENSDARG00000099361	si:dkey-30e9.6	1	NA	0	0	6	1	0	0	0	9	0	1	2	1	3	5	0	0	2	2	24	1	8	0	0	0
ENSDARG00000099362	LOC101886884	3	NA	44	61	87	43	39	52	38	47	79	59	14	40	16	41	205	52	27	47	37	26	33	60	31	40
ENSDARG00000099364	NA	NA	NA	0	8	5	8	47	33	0	12	3	9	26	33	40	30	0	68	27	32	26	39	51	63	49	42
ENSDARG00000099368	slc25a42	10	SLC25A42	7	423	182	388	493	611	165	310	282	660	457	1307	633	264	174	425	501	358	416	315	372	473	772	895
ENSDARG00000099371	cygb1	5	NA	269	356	142	391	479	1043	216	657	130	238	219	332	661	461	561	535	541	885	383	424	294	106	107	238
ENSDARG00000099373	zgc:158320	1	NA	220	181	173	79	57	25	291	170	194	63	25	82	141	136	85	66	56	63	110	82	129	49	47	103
ENSDARG00000099374	sp9	10	SP9	129	27	20	162	198	67	308	539	160	174	133	109	100	89	36	184	199	152	94	115	93	365	197	483
ENSDARG00000099375	poldip3	5	NA	1654	1716	1474	307	298	378	1470	1162	1118	393	257	448	553	887	2454	451	562	702	685	870	982	619	872	1167
ENSDARG00000099376	LOC100333521	6	NA	122	159	71	77	115	51	154	123	103	61	103	79	167	205	40	78	71	67	285	175	123	38	55	41
ENSDARG00000099377	si:cabz01030277.1	1	NA	0	65	13	251	398	234	47	140	41	581	415	488	47	79	23	441	329	215	42	99	45	472	477	312
ENSDARG00000099379	NA	NA	NA	0	37	93	31	37	25	93	57	42	41	19	48	33	27	0	56	34	51	20	38	48	55	18	61
ENSDARG00000099380	rpl13	12	RPL13	14963	14745	13864	7579	6055	5325	9271	10565	6750	11027	7823	10239	11026	11994	24096	7949	7594	7361	12737	11550	8830	10696	11538	9960
ENSDARG00000099381	si:dkey-27n6.1	2	NA	15	6	19	28	30	26	8	18	18	48	32	72	9	17	11	20	25	21	7	7	31	27	38	47
ENSDARG00000099382	LOC100149641	3	NA	0	0	0	0	0	0	0	0	0	0	1	0	15	20	8	28	37	17	10	5	1	73	40	24
ENSDARG00000099383	dnajb1a	8	DNAJB1	603	195	270	354	303	354	327	297	323	301	310	308	509	241	91	778	370	396	263	207	213	511	333	248
ENSDARG00000099384	NA	NA	NA	384	182	229	272	240	420	630	306	357	541	261	767	504	172	74	530	328	409	395	288	495	468	449	749
ENSDARG00000099385	si: ch211-223l2.4	1	NA	428	340	159	2110	2612	1866	662	752	375	3909	2768	3025	1633	1342	137	4081	2714	2751	2514	2237	2875	2220	2169	2562
ENSDARG00000099387	hn1a	9	NA	0	28	8	15	20	18	0	9	17	0	1	0	111	109	22	57	21	13	0	12	7	0	2	3
ENSDARG00000099390	NA	NA	NA	53	7	5	7	14	10	49	56	5	15	7	18	20	0	1	0	11	7	0	0	1	0	4	2
ENSDARG00000099395	cables1	5	NA	0	66	11	27	57	38	56	61	44	20	11	27	26	42	33	65	23	33	18	31	29	44	22	27
ENSDARG00000099396	LOC100537153	4	NA	0	0	4	4	2	2	6	1	11	3	0	3	2	2	1	4	4	5	2	2	6	5	4	2
ENSDARG00000099397	si:cabz01080295.1	5	NA	167	29	45	36	27	32	84	7	21	11	33	47	30	23	28	6	46	10	61	64	50	25	23	20
ENSDARG00000099401	NA	NA	NA	485	529	186	4032	2776	3046	302	764	210	9526	4554	4840	643	405	197	7105	5688	6090	229	769	287	10527	10727	7398
ENSDARG00000099405	NA	NA	NA	0	0	0	3	4	1	0	1	0	0	5	0	2	0	7	1	2	7	0	0	0	4	0	0
ENSDARG00000099406	lrit1b	10	NA	0	0	0	0	0	0	0	0	5	0	0	14	0	2	0	0	4	0	0	0	0	0	1	2
ENSDARG00000099408	NA	NA	NA	0	10	5	13	21	8	7	4	0	7	9	4	17	19	0	21	12	4	26	11	11	20	12	9
ENSDARG00000099409	zgc:162182	4	NA	0	4	5	70	78	22	22	2	21	128	80	61	54	16	0	137	182	57	61	42	10	215	205	127
ENSDARG00000099410	NA	NA	NA	8	9	0	0	2	1	5	0	0	1	0	5	0	0	0	3	5	2	1	5	2	5	3	3
ENSDARG00000099411	zgc:158343	3	NA	3725	2924	2464	4973	5660	5346	4792	7206	3058	6845	5718	5976	4186	2636	599	4854	3484	5320	1787	2047	1899	4604	4668	5354
ENSDARG00000099412	bcan	8	BCAN	0	31	4	38	3	18	7	0	1	7	21	44	7	17	1	0	5	23	3	6	14	3	0	29
ENSDARG00000099414	NA	NA	NA	0	2	0	3	0	0	1	3	1	1	1	0	0	0	0	1	0	1	8	3	0	0	1	3
ENSDARG00000099416	si:ch211-134a4.2	3	NA	4	8	5	80	65	48	28	46	34	249	129	198	9	19	3	66	165	23	6	12	4	95	266	25
ENSDARG00000099420	nme2b.2	6	NA	2274	2035	1386	3612	2617	3020	41	115	75	119	138	179	6377	8978	55231	3014	2840	4512	68	43	19	69	110	125
ENSDARG00000099421	LOC793232	0	NA	0	0	1	13	33	28	9	2	8	46	83	160	28	13	7	145	144	54	9	27	18	52	246	151
ENSDARG00000099424	lcat	9	LCAT	0	28	14	35	24	23	35	3	9	87	115	41	14	2	0	11	8	22	21	15	6	18	23	3
ENSDARG00000099427	nkx1.2lb	8	NKX1-1	120	3	1	1	1	2	0	0	0	0	0	0	0	0	0	0	0	0	0	1	0	0	0	0
ENSDARG00000099428	si:dkey-15h8.10	0	NA	0	0	1	1	19	3	0	3	0	3	0	0	0	1	0	0	1	0	0	0	1	0	0	0
ENSDARG00000099430	atg16l1	6	NA	1186	1163	1297	772	611	719	1575	978	973	542	603	1202	1243	1045	266	1184	875	749	791	953	1009	988	983	903
ENSDARG00000099431	med24	11	MED24	1626	1560	1388	860	424	741	1321	1016	918	1093	390	911	1734	1482	444	1364	990	736	2184	1852	1585	1146	860	1088
ENSDARG00000099432	NA	NA	NA	0	28	8	16	11	12	6	5	6	21	9	15	6	6	1	15	10	15	5	8	4	13	25	12
ENSDARG00000099437	NA	NA	NA	105	57	58	59	93	77	147	50	36	29	36	20	48	61	6	76	72	61	72	32	87	38	32	36
ENSDARG00000099438	NA	NA	NA	0	1	0	0	6	16	0	0	0	1	0	11	0	2	0	0	3	7	0	0	0	1	0	0
ENSDARG00000099439	serp1	3	NA	3270	2825	2611	2489	1773	2073	2939	2407	2734	3272	2054	3232	2487	1769	862	2192	1652	2878	1810	1737	2004	2003	2279	2611
ENSDARG00000099440	NA	NA	NA	0	1	3	0	0	1	0	0	4	1	0	1	3	2	3	3	0	0	14	5	1	2	2	5
ENSDARG00000099441	cbx4	11	CBX4	234	50	93	141	206	162	164	128	64	180	127	318	139	152	15	148	180	133	265	285	370	133	133	176
ENSDARG00000099444	NA	NA	NA	22	34	8	3	7	0	24	11	11	13	3	3	45	50	1	20	10	6	44	23	24	14	14	7
ENSDARG00000099445	cc2d1b	8	CC2D1B	300	539	516	303	491	212	352	259	490	263	242	284	821	725	165	539	505	239	415	662	659	490	440	300
ENSDARG00000099446	slit1b	7	SLIT1	0	18	66	1	0	0	170	1	29	5	0	4	28	33	29	2	6	0	31	49	16	1	0	10
ENSDARG00000099447	pcdh1g18	4	NA	177	103	54	11	15	10	47	45	13	7	6	18	54	34	26	5	1	2	63	24	50	4	3	8
ENSDARG00000099448	sh3d21	6	NA	174	229	155	1199	1093	884	481	674	593	2084	1286	2666	580	574	148	1713	1825	1179	531	676	373	2475	3042	2211
ENSDARG00000099449	atrxl	1	NA	884	997	678	681	873	741	1272	825	946	999	709	1163	1001	649	137	1156	675	680	1093	1020	1107	1056	692	948
ENSDARG00000099453	elof1	11	ELOF1	4867	4849	4067	2758	1828	1930	3242	3371	2826	3037	1548	2828	4251	4135	1010	2963	2902	2635	5024	5230	5105	2168	2396	1999
ENSDARG00000099454	NA	NA	NA	0	10	0	15	10	7	0	0	0	76	14	45	3	5	0	103	77	8	0	11	0	162	104	59
ENSDARG00000099455	ogt.2	7	NA	1775	1646	1754	1194	913	1000	1829	1398	1075	1660	688	1494	1480	1052	473	2763	1579	1097	1927	1445	1647	2643	1325	1518
ENSDARG00000099456	NA	NA	NA	1	15	4	220	146	132	4	44	38	515	221	352	46	54	0	530	464	325	42	128	80	1138	1300	935
ENSDARG00000099458	ddx46	10	DDX46	1478	858	856	644	725	712	1584	1098	809	843	407	1338	1230	1242	1006	1313	920	737	1471	1403	1333	1429	923	1228
ENSDARG00000099461	asb10	6	NA	132	190	48	3	7	5	58	0	13	3	0	0	44	45	19	1	1	1	173	45	13	1	3	0
ENSDARG00000099462	prlh	1	NA	20	29	1	0	8	0	11	14	9	1	6	4	21	26	6	12	3	4	16	14	8	1	2	0
ENSDARG00000099465	rnf213a	5	NA	4209	2808	1617	2309	2636	1289	1414	2188	1743	3252	2472	2898	5409	4227	592	5807	4957	2027	4417	3615	1988	5888	5926	2853
ENSDARG00000099466	NA	NA	NA	1	2	1	19	29	21	5	4	1	45	25	39	6	11	1	28	33	21	15	7	16	43	28	62
ENSDARG00000099470	LOC100147849	4	NA	1	2	0	0	0	1	7	0	3	3	2	2	7	0	0	1	2	0	0	0	1	1	4	4
ENSDARG00000099471	NA	NA	NA	0	4	10	0	4	3	11	10	3	5	4	1	4	5	1	3	2	3	4	2	3	5	0	7
ENSDARG00000099475	NA	NA	NA	0	10	8	0	4	3	19	6	18	2	1	9	2	0	16	0	0	2	17	13	15	1	0	1
ENSDARG00000099476	zgc:174863	1	NA	1667	965	738	2955	3271	3145	1066	1338	1008	4219	3451	4489	3629	3445	340	3551	4029	3644	2803	3598	2626	2723	4121	3027
ENSDARG00000099478	hs2st1a	12	HS2ST1	161	605	1002	201	152	238	398	198	459	339	184	257	1655	2066	286	326	292	367	1005	2453	3958	181	168	338
ENSDARG00000099479	syde2	5	NA	27	1	35	25	30	18	88	30	56	23	13	40	54	31	0	33	33	29	42	54	66	6	10	37
ENSDARG00000099483	vdra	9	VDR	29	148	61	53	103	83	185	162	123	73	83	79	116	77	8	90	52	44	124	111	127	51	41	78
ENSDARG00000099485	m1ap	11	M1AP	0	17	23	10	2	4	38	20	34	17	0	15	44	43	0	23	42	0	47	23	3	31	2	18
ENSDARG00000099491	tmem176l.1	4	NA	23121	15808	10279	8887	10097	8486	16516	18788	9628	9370	7087	8472	16450	12139	2588	10703	9413	9398	14225	15667	13273	6512	5784	7317
ENSDARG00000099493	NA	NA	NA	7	57	15	142	168	63	16	62	39	178	140	131	13	15	0	195	148	47	2	15	7	167	139	85
ENSDARG00000099495	NA	NA	NA	0	20	0	43	34	31	0	11	40	67	43	75	9	10	4	51	42	32	0	25	14	164	74	69
ENSDARG00000099497	NA	NA	NA	9	13	2	6	6	3	11	25	2	10	1	7	4	5	0	6	11	0	11	11	10	1	4	1
ENSDARG00000099499	ndufa4l	3	NA	9129	10781	9872	6456	4501	4558	7704	8335	7196	7408	3830	6808	8747	9877	13935	6221	6070	5476	8421	8156	7041	6048	7080	5867
ENSDARG00000099500	clec3bb	7	CLEC3B	405	518	175	2003	2139	1961	91	150	409	344	160	271	526	312	285	518	429	1285	24	36	40	90	110	115
ENSDARG00000099503	NA	NA	NA	0	0	3	0	0	1	3	3	3	1	0	1	0	1	21	0	0	0	0	0	3	0	5	0
ENSDARG00000099508	NA	NA	NA	0	1	0	5	26	4	0	9	1	23	57	17	1	0	0	0	0	0	0	0	1	0	0	0
ENSDARG00000099509	btr23	1	NA	5	0	1	24	36	38	15	19	13	68	46	37	13	18	1	89	94	44	5	29	15	124	187	89
ENSDARG00000099510	cnn3a	10	NA	3608	3339	2081	3898	3022	3437	5660	5150	2745	3832	2777	4214	4560	3689	543	3346	2164	3571	4253	4126	4246	2144	1751	3912
ENSDARG00000099511	NA	NA	NA	52	42	32	139	101	74	67	73	31	203	58	92	125	136	11	41	133	132	207	108	270	47	92	145
ENSDARG00000099514	si:dkey-23a13.5	1	NA	141	55	66	44	76	48	15	39	46	36	42	20	46	29	19	102	58	30	15	24	17	43	25	34
ENSDARG00000099515	ephx4	11	EPHX4	0	0	10	4	1	0	0	0	0	0	0	0	1	0	0	0	3	48	0	0	7	0	3	17
ENSDARG00000099516	mettl23	6	NA	201	198	216	57	51	33	183	132	114	63	33	38	77	71	34	47	41	53	56	73	64	33	28	48
ENSDARG00000099517	adssl1	9	ADSSL1	984	829	870	657	758	462	403	512	465	115	111	131	1611	1817	492	620	531	645	1769	1480	1554	124	120	89
ENSDARG00000099518	si:ch211-119e14.1	0	NA	35	14	3	456	211	229	8	10	20	1229	484	509	142	52	9	1354	1375	387	8	72	31	1634	1712	761
ENSDARG00000099519	zgc:66475	1	NA	822	1367	685	528	683	395	428	1032	451	830	704	868	946	972	248	1202	1392	414	1588	1528	1025	1519	1839	1108
ENSDARG00000099522	NA	NA	NA	3	175	49	271	426	239	121	104	116	662	427	650	151	176	14	462	504	174	195	203	110	441	560	371
ENSDARG00000099524	gbe1b	6	NA	346	227	180	199	202	153	155	111	110	271	148	274	290	299	9	238	171	188	246	200	158	83	87	176
ENSDARG00000099526	NA	NA	NA	0	0	1	1	0	0	7	0	1	3	2	2	0	0	0	11	0	1	0	0	0	7	2	3
ENSDARG00000099527	nkiras1	10	NKIRAS1	40	194	154	255	201	127	159	211	226	203	100	205	305	282	26	298	302	131	220	349	241	188	224	142
ENSDARG00000099528	dus3l	8	DUS3L	224	208	385	317	196	199	313	121	193	319	170	305	603	480	161	395	319	239	418	508	435	477	364	294
ENSDARG00000099529	NA	NA	NA	0	0	0	1	4	1	1	2	0	5	0	1	0	1	0	12	5	4	1	2	4	14	6	1
ENSDARG00000099532	ubl3a	10	UBL3	1288	502	505	554	877	1067	653	644	661	909	1071	2432	775	969	661	570	894	1006	1006	1169	1216	830	972	1511
ENSDARG00000099533	zgc:113279	1	NA	0	4	1	36	65	16	53	20	14	73	59	71	16	3	6	34	12	21	6	9	10	19	27	33
ENSDARG00000099534	LOC100329344	3	NA	1662	545	523	317	196	311	877	477	326	358	161	287	572	493	367	609	458	390	481	552	516	513	418	519
ENSDARG00000099535	si:ch73-379j16.2	1	NA	0	0	0	5	2	0	0	0	0	0	0	6	1	2	0	0	0	0	0	9	3	0	0	0
ENSDARG00000099538	NA	NA	NA	22	17	0	2	8	5	8	11	3	8	7	20	2	0	0	5	10	7	1	4	2	10	5	19
ENSDARG00000099539	dicp2.2	0	NA	0	0	0	14	24	2	3	0	0	12	15	0	0	3	0	19	18	12	0	2	0	0	0	5
ENSDARG00000099542	ccno	4	NA	0	0	0	6	3	11	0	0	1	0	3	7	4	5	0	0	1	4	0	0	8	4	0	11
ENSDARG00000099544	NA	NA	NA	5	0	0	2	3	1	3	3	1	3	3	3	0	2	0	0	0	1	4	0	2	0	1	2
ENSDARG00000099545	snx25	9	SNX25	458	483	590	269	224	165	2568	1220	2846	345	123	208	592	393	179	684	341	194	668	716	1364	611	305	267
ENSDARG00000099546	kynu	7	KYNU	1	0	6	138	128	77	36	25	1	262	143	180	57	10	0	272	256	291	5	30	14	199	139	112
ENSDARG00000099547	nbeal1	8	NBEAL1	1080	1397	1489	164	131	166	964	601	1094	349	132	252	583	535	337	203	226	251	263	305	483	392	201	195
ENSDARG00000099554	sec16b	7	SEC16B	267	46	32	71	47	104	233	13	108	133	33	110	133	93	52	132	124	126	36	59	50	75	36	69
ENSDARG00000099555	foxo1a	11	FOXO1	5356	6078	2928	1372	2326	1596	3193	3260	1867	1951	2242	2397	5033	5576	1635	2282	1880	2238	5416	5613	6926	1884	1460	2753
ENSDARG00000099557	NA	NA	NA	13	5	1	0	2	6	3	2	5	3	3	3	7	1	0	2	3	7	3	5	9	2	1	0
ENSDARG00000099558	NA	NA	NA	0	1	0	0	7	0	1	0	0	9	1	1	2	0	0	1	0	0	28	6	2	7	0	3
ENSDARG00000099560	lyrm5a	7	ETFRF1	285	57	89	101	76	88	71	35	84	104	56	135	194	176	21	126	100	105	157	191	142	84	77	72
ENSDARG00000099561	NA	NA	NA	0	0	0	3	3	3	0	0	3	4	0	2	3	2	1	6	3	2	1	3	4	3	8	1
ENSDARG00000099562	lygl2	4	NA	0	1	0	6	2	1	0	0	3	0	2	0	0	0	3	5	3	5	0	0	0	1	0	0
ENSDARG00000099563	inpp5ka	10	INPP5K	402	879	464	348	357	255	389	426	400	519	262	341	945	620	65	525	531	306	860	985	647	448	385	308
ENSDARG00000099566	lmbrd2a	6	NA	1342	859	408	701	932	781	643	811	646	803	791	1437	580	553	62	949	864	997	744	683	697	963	789	1144
ENSDARG00000099569	NA	NA	NA	23	12	28	56	55	75	30	81	45	92	57	133	99	60	3	99	123	154	58	103	83	58	124	141
ENSDARG00000099571	NA	NA	NA	8	3	1	1	3	0	2	2	1	1	0	1	5	3	1	1	6	1	0	2	0	3	5	2
ENSDARG00000099572	hmgn2	3	NA	5701	5000	4953	7467	7494	6443	3119	3147	1671	15679	8277	10318	12190	11712	1530	24973	26092	12267	8468	8878	7017	29873	36663	14982
ENSDARG00000099577	si:dkey-182g1.10	1	NA	259	154	22	97	179	62	68	50	31	257	115	191	111	111	27	221	187	125	191	129	108	326	202	136
ENSDARG00000099579	aldh18a1	10	ALDH18A1	2232	789	1000	1856	807	1294	1536	877	1195	2165	622	2047	2396	1750	462	1979	1552	1736	2675	2192	2815	1757	1361	1445
ENSDARG00000099587	NA	NA	NA	0	0	0	5	5	2	0	0	0	16	0	5	3	1	0	8	15	2	0	0	1	11	23	7
ENSDARG00000099593	r3hcc1	4	NA	1268	1069	1138	297	420	281	890	1026	677	545	293	323	814	869	85	428	429	292	830	745	583	362	446	316
ENSDARG00000099594	NA	NA	NA	7	8	0	5	17	12	10	8	7	26	9	14	7	5	1	38	23	10	2	4	5	15	23	15
ENSDARG00000099596	btd	9	BTD	298	204	148	133	98	64	274	331	363	109	99	153	152	133	90	113	57	99	77	127	111	74	92	123
ENSDARG00000099597	NA	NA	NA	3	4	4	23	18	13	5	8	14	37	18	36	0	3	0	30	30	12	3	1	4	25	22	21
ENSDARG00000099598	NA	NA	NA	0	0	0	13	0	3	5	2	0	0	1	4	0	0	0	0	2	9	1	2	0	10	2	7
ENSDARG00000099599	pigrl2.3	1	NA	0	79	13	90	117	62	27	1	16	94	72	136	133	44	25	294	260	200	32	29	30	194	256	167
ENSDARG00000099600	si:dkey-93h22.7	0	NA	1	45	24	918	1300	657	0	59	1	125	65	159	73	49	0	1705	1589	1073	17	11	6	245	202	111
ENSDARG00000099606	NA	NA	NA	0	0	7	120	155	168	0	2	0	85	27	60	6	14	33	50	111	199	0	11	4	13	57	29
ENSDARG00000099607	NA	NA	NA	0	0	0	21	1	3	30	0	0	23	0	0	2	0	0	0	6	0	0	0	2	1	9	7
ENSDARG00000099609	tpbgl	5	NA	2	187	42	491	460	339	791	811	300	371	209	462	341	233	107	442	302	673	230	185	248	131	68	371
ENSDARG00000099614	purab	9	PURA	616	530	288	127	158	139	491	410	342	190	88	202	245	177	119	219	124	209	359	312	288	178	133	166
ENSDARG00000099616	NA	NA	NA	0	3	0	19	13	3	0	2	0	6	4	7	9	6	3	34	27	21	0	1	0	40	41	13
ENSDARG00000099617	sdr39u1	9	SDR39U1	1428	714	439	269	191	148	386	355	270	279	124	170	488	533	114	303	324	243	327	510	469	310	340	249
ENSDARG00000099618	NA	NA	NA	0	36	29	44	19	41	17	36	17	39	16	68	40	23	12	74	16	57	46	47	48	57	56	18
ENSDARG00000099619	NA	NA	NA	539	350	396	243	99	170	311	255	278	299	91	295	126	190	223	215	130	219	208	120	173	182	95	176
ENSDARG00000099624	chmp1b	7	CHMP1B	7999	8351	6212	4686	5896	4657	6006	7487	5208	7287	6365	8597	6738	5668	2097	6993	6010	4566	7542	6936	5698	7165	8489	6992
ENSDARG00000099626	NA	NA	NA	6	8	6	13	17	13	6	24	8	27	17	22	7	5	4	16	15	12	1	6	8	15	23	15
ENSDARG00000099628	NA	NA	NA	207	63	75	87	138	105	227	259	171	189	174	254	131	94	103	116	137	122	102	141	152	74	151	229
ENSDARG00000099630	NA	NA	NA	37	33	60	10	2	1	52	46	30	5	6	20	4	16	22	11	1	5	12	21	22	7	4	10
ENSDARG00000099631	cmtm6	11	CMTM6	3036	2210	1746	957	944	881	1581	1349	1297	1655	1160	1427	2994	2741	502	1069	1755	1200	2290	3174	1931	1020	1413	1018
ENSDARG00000099633	sec14l7	6	NA	0	1	3	0	1	2	2	0	2	0	0	4	0	0	1	0	5	93	0	0	0	0	2	1
ENSDARG00000099635	akap8l	6	NA	3231	4117	3158	1267	1223	1222	3596	3132	2765	1594	825	1778	2442	2285	4376	2078	1521	1296	2569	2298	2752	2303	1503	1769
ENSDARG00000099636	NA	NA	NA	0	0	0	11	5	11	0	1	2	8	12	9	21	11	1	178	169	105	18	4	6	207	220	148
ENSDARG00000099637	szl	2	NA	0	1	0	0	0	0	3	0	0	0	0	0	1	2	2	0	0	0	0	7	8	1	1	0
ENSDARG00000099638	NA	NA	NA	0	0	0	16	12	0	0	0	2	21	17	2	3	0	0	28	15	4	0	0	0	28	17	10
ENSDARG00000099639	trim35-19	6	NA	0	9	1	65	43	45	13	19	4	115	35	70	29	27	0	161	123	40	5	35	11	210	144	42
ENSDARG00000099640	eed	10	EED	1333	2066	1755	1144	621	708	2011	1659	1333	1328	555	1180	1106	1103	2692	1612	877	1173	976	836	844	1660	1028	1210
ENSDARG00000099642	dcun1d1	10	DCUN1D1	197	417	332	759	529	426	334	461	482	980	451	699	783	707	50	743	757	634	992	900	883	711	891	707
ENSDARG00000099643	NA	NA	NA	4	1	1	2	5	7	0	0	1	3	0	4	2	0	1	1	4	1	1	3	0	4	4	2
ENSDARG00000099645	zgc:153184	5	NA	1635	1091	1042	58	45	47	805	705	703	37	30	59	380	297	270	67	87	57	60	121	100	61	49	52
ENSDARG00000099646	pcdh1g3	3	NA	16	60	34	1	2	4	46	36	10	4	6	9	99	86	3	10	6	10	160	154	96	13	7	13
ENSDARG00000099648	NA	NA	NA	0	0	0	5	4	3	0	0	1	4	0	4	1	6	0	7	5	2	0	8	5	3	2	3
ENSDARG00000099651	bin3	7	BIN3	308	581	384	470	396	281	320	356	350	792	440	687	1248	1256	121	674	724	694	1421	2218	2030	484	681	635
ENSDARG00000099652	xpot	11	XPOT	1186	1045	831	720	568	496	912	664	772	1030	513	1058	846	798	503	1067	577	781	452	796	1168	852	547	862
ENSDARG00000099654	LOC103908635	1	NA	0	2	17	212	383	242	14	54	32	437	442	451	125	75	17	238	375	207	84	98	43	399	502	408
ENSDARG00000099656	NA	NA	NA	1	4	0	7	11	2	5	3	6	14	6	12	3	2	0	23	26	8	4	4	2	19	22	9
ENSDARG00000099657	akt1	4	NA	51	45	10	69	43	64	58	4	19	58	38	67	25	59	6	99	60	32	29	52	72	89	43	75
ENSDARG00000099660	NA	NA	NA	68	123	56	71	117	48	64	17	33	82	56	77	52	26	0	85	127	85	17	27	4	69	68	39
ENSDARG00000099663	cox5ab	8	NA	3363	3827	3901	3265	1513	1889	3228	2646	3193	3382	1277	2823	3805	4033	12910	3241	2638	2545	3558	3372	2926	3330	2961	2437
ENSDARG00000099664	2020-09-15	10	SELENOF	6707	6216	7736	5911	3589	4846	8223	6276	7966	6516	2773	6806	6857	6327	9287	7840	6302	6928	6242	6511	7863	7130	5920	6976
ENSDARG00000099667	snrpg	11	SNRPG	2464	1806	2388	1536	600	899	1463	981	1407	2102	569	1784	2104	2256	1216	1560	1500	1626	2245	2489	2394	1844	2026	1720
ENSDARG00000099670	NA	NA	NA	1	5	0	5	2	1	3	1	1	0	1	5	1	3	2	0	1	5	4	0	7	1	0	3
ENSDARG00000099672	capgb	10	CAPG	1494	830	1407	3326	2407	2653	1606	1968	1788	4823	2656	4679	3221	2603	311	4991	4496	3273	2381	2758	2698	5453	5232	3841
ENSDARG00000099673	si:dkey-203a12.5	1	NA	0	28	0	31	70	31	0	0	1	44	7	5	12	1	11	107	4	139	0	0	0	38	6	6
ENSDARG00000099674	dicp3.1	1	NA	0	48	0	255	190	162	61	24	31	170	46	102	134	147	1	598	417	423	39	73	31	112	162	107
ENSDARG00000099675	kdm4b	10	KDM4B	3169	3723	3006	1420	1103	976	3487	2160	2543	1561	1023	1459	2183	1899	1405	2253	1690	1497	2551	1658	1907	2208	1726	1513
ENSDARG00000099676	NA	NA	NA	12	10	16	11	10	5	12	21	9	12	7	7	0	3	0	0	4	3	0	0	0	1	3	4
ENSDARG00000099677	bambib	6	NA	148	273	261	131	335	289	252	596	309	331	421	675	282	235	94	105	129	157	310	290	291	91	166	242
ENSDARG00000099678	LOC571582	2	NA	1	0	0	0	0	1	0	0	0	7	4	0	1	0	0	1	3	4	0	2	0	8	22	1
ENSDARG00000099679	papd4	12	PAPD4	1454	532	511	260	232	148	355	371	330	229	141	274	364	486	34	283	278	213	336	425	328	267	348	226
ENSDARG00000099684	trim35-24	7	NA	11	0	0	51	19	16	15	12	23	53	14	10	21	13	0	94	84	13	14	31	2	173	72	5
ENSDARG00000099689	si:dkey-203a12.3	1	NA	0	19	6	50	32	58	0	0	1	19	13	12	10	1	5	56	33	159	0	0	1	35	10	14
ENSDARG00000099690	vaspa	6	NA	76	1	12	139	91	150	9	20	10	356	106	185	81	62	1	454	492	166	21	84	18	769	700	324
ENSDARG00000099691	NA	NA	NA	7	9	12	3	8	3	4	6	14	5	2	5	0	0	0	0	0	1	0	0	0	0	1	0
ENSDARG00000099692	ccnyl1	11	CCNYL1	741	915	784	714	555	588	987	851	781	870	640	1050	948	630	171	837	470	985	961	709	893	549	436	848
ENSDARG00000099693	LOC567472	1	NA	59	44	30	3	5	0	4	5	13	7	4	0	32	24	8	56	21	10	12	15	18	18	15	0
ENSDARG00000099694	neurl1b	8	NEURL1B	2603	2942	2964	181	109	185	2347	1135	1963	132	57	146	2736	2547	938	244	317	207	315	679	606	104	62	124
ENSDARG00000099698	NA	NA	NA	6	9	12	12	22	12	9	21	13	37	31	40	21	22	1	47	55	27	16	22	14	58	60	34
ENSDARG00000099699	NA	NA	NA	9	7	5	1	3	2	7	2	0	11	2	3	4	2	0	4	2	5	1	3	2	0	1	2
ENSDARG00000099702	NA	NA	NA	79	46	31	68	71	65	139	145	24	129	84	132	4	4	11	8	2	8	3	4	0	5	5	2
ENSDARG00000099705	foxred1	7	FOXRED1	0	32	29	26	12	8	48	6	25	11	10	33	40	25	0	35	17	39	46	33	40	24	48	14
ENSDARG00000099711	NA	NA	NA	19	7	8	23	26	26	6	14	16	33	22	48	16	5	0	10	17	12	1	13	7	22	25	25
ENSDARG00000099712	zgc:163073	4	NA	1	0	3	18	7	14	13	29	0	34	20	18	2	37	0	20	3	2	0	0	2	7	5	3
ENSDARG00000099715	si:dkey-152b24.7	0	NA	0	32	14	28	11	19	0	0	2	51	27	56	12	10	0	9	4	15	11	11	6	19	20	48
ENSDARG00000099717	si:rp71-1h20.3	0	NA	1	127	70	325	490	284	226	372	213	994	718	851	172	134	11	486	569	397	48	218	81	560	1155	741
ENSDARG00000099720	evlb	5	NA	0	15	1	5	15	6	10	3	0	1	8	7	0	2	0	8	3	8	1	0	0	0	1	0
ENSDARG00000099722	zgc:153993	5	NA	791	434	603	813	659	665	608	820	493	1190	747	1275	856	518	119	967	877	980	625	659	834	924	995	1107
ENSDARG00000099724	relt	10	RELT	1522	628	1262	707	801	1261	1677	1359	1662	1309	1273	3180	1351	1078	585	607	720	1043	1339	1105	1608	754	823	2340
ENSDARG00000099725	NA	NA	NA	0	0	0	0	0	0	0	0	0	2	1	0	0	0	9	5	1	0	0	1	1	1	4	5
ENSDARG00000099727	ssbp2	9	SSBP2	0	27	43	156	185	58	176	114	93	196	100	181	31	38	18	131	135	90	30	43	51	144	74	185
ENSDARG00000099728	zgc:56622	3	NA	0	28	12	34	27	37	30	26	9	37	23	37	53	39	3	88	69	85	33	79	88	97	132	56
ENSDARG00000099729	NA	NA	NA	13774	19113	20030	22	85	89	12073	8043	20845	20	42	92	10130	7819	6068	212	92	81	5170	4853	3489	40	73	79
ENSDARG00000099730	pkma	9	PKM	14298	12688	11825	16795	12013	12726	15790	14804	13634	17849	9563	19800	14779	13907	21147	30454	21150	19083	15725	14664	15315	24560	20406	19167
ENSDARG00000099732	NA	NA	NA	0	119	8	218	147	202	14	0	0	60	41	63	167	51	1	167	115	250	1579	410	330	27	8	44
ENSDARG00000099733	NA	NA	NA	384	388	245	262	258	209	275	249	189	290	198	284	491	390	29	270	288	246	405	441	310	247	339	248
ENSDARG00000099735	gig2f	0	NA	5	0	0	2	1	6	1	0	2	1	1	1	47	34	1	26	38	41	33	20	14	60	35	32
ENSDARG00000099738	ccr9b	6	NA	0	24	2	80	23	22	15	3	5	172	34	44	0	14	0	174	122	24	0	11	1	239	145	51
ENSDARG00000099741	NA	NA	NA	4262	4228	2248	793	936	1204	3571	3383	1954	1093	1008	2040	1919	1679	1866	1626	1625	1253	2872	2285	2654	1988	1845	1803
ENSDARG00000099742	heatr1	11	HEATR1	110	551	1040	631	352	350	920	292	563	561	438	613	979	934	500	1220	652	707	1066	1104	1064	1012	681	833
ENSDARG00000099743	zgc:113019	0	NA	458	535	458	193	138	95	274	194	220	206	68	111	317	348	99	257	217	166	362	384	296	214	226	119
ENSDARG00000099745	baz1a	8	BAZ1A	1457	921	912	627	639	717	710	535	669	830	675	1147	891	656	369	1182	720	747	896	773	797	1003	752	1081
ENSDARG00000099746	rgs3a	5	NA	43756	31501	18161	535	670	474	17658	11601	9262	861	776	848	20711	17523	4218	890	696	650	31348	20324	22178	683	501	1006
ENSDARG00000099747	LOC100334085	5	NA	25	73	74	30	24	36	124	107	55	36	15	78	36	43	55	29	22	53	26	45	27	17	24	57
ENSDARG00000099748	NA	NA	NA	0	0	0	2	2	0	0	0	0	6	0	1	0	0	0	12	6	0	0	0	0	10	16	7
ENSDARG00000099749	ube2d2l	5	NA	2395	1745	1534	2075	1604	1895	2893	2953	2028	3185	2213	4152	2403	2130	891	2360	2220	2114	2363	2274	2553	2606	2805	3616
ENSDARG00000099751	NA	NA	NA	2	1	4	18	17	11	4	6	4	19	15	18	7	6	3	45	29	13	9	6	6	38	47	28
ENSDARG00000099752	si:dkey-19b23.7	0	NA	8	0	0	20	5	9	37	78	9	12	0	7	9	5	12	22	12	19	19	11	9	6	18	1
ENSDARG00000099753	zgc:63863	4	NA	1230	1380	1220	234	126	191	549	395	270	358	159	473	961	883	323	389	323	217	530	815	708	390	389	404
ENSDARG00000099755	pfklb	6	NA	287	154	194	141	178	189	251	400	255	119	227	320	157	103	141	121	113	165	136	132	139	126	83	152
ENSDARG00000099757	wdr47b	3	NA	1	0	0	19	25	10	0	0	22	82	10	20	0	2	14	51	49	39	1	3	3	69	68	19
ENSDARG00000099758	igf2bp2b	8	NA	336	409	259	1733	2634	2608	689	1012	661	4338	3959	7313	1664	1193	124	3513	3161	2572	868	1597	1159	4571	5206	5623
ENSDARG00000099761	vox	3	NA	0	0	0	0	0	0	0	12	0	0	0	0	2	2	0	6	0	0	0	19	6	0	0	0
ENSDARG00000099764	si:dkey-74i1.3	0	NA	34	34	28	25	13	19	31	25	24	30	19	21	28	23	27	36	39	37	21	30	22	28	32	19
ENSDARG00000099765	NA	NA	NA	0	0	0	0	1	0	0	0	0	4	0	2	1	0	0	4	2	5	0	0	2	4	2	1
ENSDARG00000099766	myl12.1	8	MYL12A	37081	36619	29074	35595	31283	28663	35782	47257	35016	52651	33520	54197	41217	39616	14742	44521	38542	37569	43982	41904	37462	45195	50590	39938
ENSDARG00000099767	fhdc2	5	NA	0	0	0	60	51	35	128	83	49	135	17	52	8	3	1	59	43	71	31	36	27	29	41	48
ENSDARG00000099768	si:ch211-272n13.3	5	NA	104	209	161	73	79	102	166	112	179	65	73	80	141	94	64	127	72	50	185	177	119	92	54	119
ENSDARG00000099769	NA	NA	NA	0	0	0	5	0	1	0	0	0	0	1	0	0	0	0	10	7	4	0	0	0	1	1	1
ENSDARG00000099771	gne	9	GNE	718	394	261	162	131	162	350	232	162	130	82	179	1030	698	45	756	564	275	1116	789	790	639	303	378
ENSDARG00000099774	cyb5b	9	CYB5B	589	460	1085	1566	593	1389	1086	265	951	2890	850	3057	982	844	321	1314	788	1255	442	645	836	908	1100	1844
ENSDARG00000099776	glula	11	GLUL	4150	5910	3143	6966	10340	9150	9584	15021	8329	9116	6266	12049	5552	8054	1255	8455	12081	10958	3691	10791	6711	3155	5029	7445
ENSDARG00000099779	si:ch211-11n16.2	3	NA	649	695	240	535	688	401	631	446	267	664	614	721	1239	795	105	989	782	371	1051	892	518	747	587	475
ENSDARG00000099782	NA	NA	NA	77	10	2	46	31	13	6	2	0	15	14	5	19	3	8	54	45	53	0	2	0	10	15	12
ENSDARG00000099787	echdc3	7	ECHDC3	17	27	29	10	11	8	15	6	6	10	10	10	10	25	23	5	4	6	11	12	3	19	13	2
ENSDARG00000099791	pdk3b	5	NA	658	360	176	130	204	65	156	208	123	305	217	237	227	233	26	102	88	94	78	144	136	148	160	176
ENSDARG00000099792	NA	NA	NA	11	14	17	28	22	20	3	13	11	31	17	16	20	10	2	26	30	36	16	15	21	31	24	23
ENSDARG00000099793	cspg5b	5	NA	0	29	80	109	258	91	71	43	54	97	79	47	51	35	0	177	87	61	63	26	49	56	41	79
ENSDARG00000099796	si:dkey-285b23.3	1	NA	0	0	0	4	22	9	7	19	5	3	3	6	2	5	8	1	3	3	1	6	7	5	1	10
ENSDARG00000099798	mon2	10	MON2	1305	937	994	500	552	501	860	522	828	728	450	559	832	735	743	983	851	616	882	769	816	1231	671	689
ENSDARG00000099799	NA	NA	NA	15	0	22	74	134	71	3	9	28	173	151	210	122	18	53	89	77	44	131	58	78	104	154	132
ENSDARG00000099802	pnp5b	7	NA	1009	745	696	793	676	563	896	706	517	1101	559	900	1001	809	118	1666	1164	681	697	591	704	1855	1199	1216
ENSDARG00000099803	pik3c2g	5	NA	0	69	21	203	252	231	85	101	185	413	200	450	107	27	34	255	220	205	62	23	36	488	187	370
ENSDARG00000099804	LOC100002633	0	NA	1203	877	731	337	233	255	839	574	674	657	389	794	2110	1652	178	395	181	451	3167	1985	2750	235	247	562
ENSDARG00000099809	NA	NA	NA	0	0	4	7	5	10	5	7	0	4	4	16	9	0	0	8	9	17	0	4	8	1	3	11
ENSDARG00000099811	si:dkey-203a12.7	1	NA	0	33	7	139	17	143	0	0	1	8	0	23	20	2	31	188	198	443	0	0	0	210	78	26
ENSDARG00000099812	si:dkey-31f5.11	2	NA	0	8	15	36	16	73	29	30	3	24	8	26	52	52	4	82	40	138	80	9	13	2	9	6
ENSDARG00000099814	si:dkey-114g7.4	10	FBXO46	810	1381	1090	734	592	548	1527	1006	896	779	520	906	1165	989	897	1230	1022	796	992	981	858	1492	1023	1209
ENSDARG00000099817	tusc2a	10	NA	267	620	432	203	202	157	303	401	259	160	101	142	361	332	216	339	295	135	307	319	202	202	160	91
ENSDARG00000099819	sb:cb1058	0	NA	0	0	4	36	46	51	50	258	38	25	36	31	59	18	5	56	62	208	30	19	10	17	12	52
ENSDARG00000099821	tymp	5	NA	0	0	0	0	7	1	0	0	0	1	4	0	0	0	0	2	1	6	0	0	3	2	0	1
ENSDARG00000099825	NA	NA	NA	25	22	22	54	61	39	40	34	32	104	61	87	15	40	0	64	73	23	12	42	14	66	107	51
ENSDARG00000099829	NA	NA	NA	1	5	2	21	21	8	6	7	13	18	20	23	1	5	2	14	5	9	2	6	2	12	16	10
ENSDARG00000099831	NA	NA	NA	0	0	6	1	0	6	8	0	5	0	0	1	1	0	0	5	0	0	0	0	0	3	0	1
ENSDARG00000099832	NA	NA	NA	0	0	1	1	0	1	2	3	0	2	0	6	6	1	1	2	1	0	2	0	3	1	4	2
ENSDARG00000099833	fbxo7	9	FBXO7	2841	1753	1423	940	780	561	1441	1155	1045	1051	753	825	1679	1625	2129	1654	1636	831	1131	1177	751	2108	1750	1067
ENSDARG00000099837	NA	NA	NA	2	16	11	12	10	3	8	15	13	14	6	11	63	26	8	21	17	22	61	35	45	22	24	7
ENSDARG00000099839	NA	NA	NA	123	146	74	338	694	243	56	50	34	279	229	196	195	88	52	1866	919	684	24	37	24	528	487	230
ENSDARG00000099840	lpar1	9	LPAR1	249	309	90	940	1208	976	1246	1407	731	859	650	914	696	525	61	965	719	949	512	818	793	327	325	767
ENSDARG00000099841	si:ch73-374l24.1	3	NA	21	43	1	47	36	25	31	125	25	32	24	17	15	25	3	79	59	50	7	10	21	53	8	12
ENSDARG00000099842	si:ch73-156l6.2	0	NA	4385	3140	2570	48	7	70	1844	1048	1313	77	62	118	1687	1999	292	26	37	25	768	1514	1235	31	48	55
ENSDARG00000099843	nedd4a	8	NEDD4	779	683	417	278	327	301	606	427	408	418	342	409	787	656	191	469	404	273	358	452	453	489	420	357
ENSDARG00000099844	gnaz	6	NA	375	596	281	159	105	96	326	275	141	227	105	117	500	408	123	214	143	132	1007	648	609	176	125	117
ENSDARG00000099845	zgc:174275	2	NA	1	83	65	25	37	29	70	37	31	23	10	46	24	28	0	9	3	5	3	23	18	14	0	17
ENSDARG00000099846	si:ch211-154o6.3	1	NA	260	325	316	198	112	156	297	243	399	187	134	218	327	303	167	254	233	119	267	302	248	285	222	203
ENSDARG00000099849	ebf1a	10	NA	63	205	110	117	173	131	267	288	162	157	184	178	45	81	53	155	105	156	70	132	85	77	68	117
ENSDARG00000099850	iqsec3a	10	IQSEC3	0	0	0	0	0	3	0	4	7	1	8	11	0	0	22	0	7	2	13	1	0	2	0	1
ENSDARG00000099851	gpr180	9	GPR180	16	81	139	46	27	55	232	75	153	48	28	85	72	50	55	32	40	32	45	94	89	60	44	67
ENSDARG00000099852	NA	NA	NA	3	2	0	0	0	0	0	0	0	0	5	0	1	1	0	1	1	4	0	2	2	2	2	1
ENSDARG00000099858	NA	NA	NA	23	6	4	18	13	26	0	1	2	8	6	11	3	3	2	5	5	2	2	0	1	3	3	1
ENSDARG00000099859	NA	NA	NA	0	3	4	0	2	1	6	17	4	2	2	9	0	3	3	3	8	2	5	4	2	2	2	1
ENSDARG00000099860	pkmb	8	NA	1	205	60	264	233	318	0	0	0	22	3	7	488	752	1232	493	467	352	1	7	0	10	8	5
ENSDARG00000099864	si:ch73-170d6.2	0	NA	0	3	3	38	40	21	6	3	16	128	46	60	28	10	1	70	79	39	13	14	10	123	112	78
ENSDARG00000099865	hnrnpabb	11	HNRNPAB	14131	12072	13133	8116	5158	6977	11450	10928	10037	10411	5198	13458	10230	9509	4980	9857	7521	10854	11080	10059	14012	10408	8806	12898
ENSDARG00000099867	NA	NA	NA	57	55	20	19	35	21	44	52	37	39	29	46	52	52	65	63	84	85	80	59	88	50	65	67
ENSDARG00000099869	NA	NA	NA	0	0	0	8	3	0	0	0	0	10	4	4	0	0	0	8	6	0	0	0	1	15	7	4
ENSDARG00000099870	zgc:101560	0	NA	8	11	7	22	18	14	13	3	20	6	5	0	19	25	10	14	25	39	7	5	2	0	1	0
ENSDARG00000099871	myo7aa	11	NA	0	18	11	14	52	31	3	6	0	0	2	19	6	17	72	16	10	30	0	4	0	0	0	2
ENSDARG00000099873	zgc:163083	0	NA	183	32	55	52	84	85	139	223	362	204	161	344	90	82	66	113	148	53	43	90	52	149	180	142
ENSDARG00000099874	agap2	10	AGAP2	81	66	46	1688	1060	982	65	181	131	2949	1224	1446	534	276	20	6184	2858	1334	105	325	101	6645	3586	2631
ENSDARG00000099876	NA	NA	NA	2	1	3	10	14	13	12	6	5	21	15	32	12	11	0	21	16	10	12	11	11	11	11	16
ENSDARG00000099877	si:dkeyp-72e1.6	4	NA	0	10	2	59	41	37	29	93	48	60	29	44	25	39	24	54	44	46	12	24	13	42	59	38
ENSDARG00000099880	zgc:77358	9	SP6	0	5	6	38	42	29	22	45	55	73	75	63	26	26	19	19	64	36	7	55	6	144	135	94
ENSDARG00000099883	NA	NA	NA	0	17	2	0	0	0	11	30	6	0	0	2	9	7	4	0	0	3	14	1	1	0	0	0
ENSDARG00000099885	trim105	1	NA	667	387	471	490	642	351	545	477	626	573	331	414	1016	865	141	1110	1047	519	666	775	575	720	871	513
ENSDARG00000099887	si:ch211-25d12.7	2	NA	0	49	20	243	183	74	29	60	35	415	182	123	39	57	0	661	422	124	10	6	8	599	459	257
ENSDARG00000099888	snn	9	SNN	221	329	340	218	158	128	374	519	478	319	141	182	367	235	32	532	269	251	339	301	247	376	311	218
ENSDARG00000099889	dusp27	6	NA	11	41	25	26	25	20	20	32	35	0	4	6	15	92	134	38	37	2	15	7	11	0	1	5
ENSDARG00000099890	LOC103908664	1	NA	0	3	4	2	6	5	0	1	3	11	0	10	14	18	0	3	24	20	18	44	17	6	17	16
ENSDARG00000099891	si:ch211-57n23.1	0	NA	214	824	300	859	1138	863	2862	4803	1898	1002	916	1375	625	513	75	745	552	578	559	881	957	392	415	1017
ENSDARG00000099892	LOC108192011	0	NA	0	2	4	2	1	5	10	5	4	0	0	0	0	0	0	1	2	2	0	3	0	1	3	0
ENSDARG00000099896	NA	NA	NA	87	43	21	341	224	179	7	0	0	52	17	26	7	0	0	242	114	54	0	3	0	29	13	2
ENSDARG00000099898	si:ch211-27e6.1	6	NA	0	0	20	0	0	0	11	0	30	0	5	0	0	0	0	0	0	0	0	4	3	0	0	0
ENSDARG00000099899	NA	NA	NA	5	12	3	9	20	7	5	7	11	18	17	17	2	2	0	18	9	2	6	5	1	13	10	12
ENSDARG00000099900	peo1	9	TWNK	0	336	229	97	63	67	275	100	143	40	23	78	133	148	41	146	112	71	86	208	158	65	70	56
ENSDARG00000099902	si:ch211-210k13.2	2	NA	400	71	75	931	1705	899	162	318	261	2159	1852	2531	379	365	16	1395	1202	831	216	322	295	1395	1705	1614
ENSDARG00000099903	NA	NA	NA	0	0	0	0	1	3	1	0	0	0	0	0	0	2	0	14	1	5	0	0	4	10	0	1
ENSDARG00000099908	NA	NA	NA	273	594	460	425	331	388	738	789	560	650	328	701	383	375	1200	597	483	403	459	329	244	679	561	548
ENSDARG00000099911	lrrc8c	11	LRRC8C	439	434	100	105	91	63	410	190	224	100	140	118	672	507	17	189	133	154	949	1022	911	79	114	220
ENSDARG00000099913	snrnp35	10	SNRNP35	285	79	105	26	22	32	150	46	73	36	35	47	89	66	30	24	68	30	110	80	47	65	39	47
ENSDARG00000099915	p2ry2.1	8	P2RY2	0	0	37	113	333	137	207	192	120	210	231	306	47	58	5	102	113	74	51	71	22	95	87	94
ENSDARG00000099917	NA	NA	NA	0	19	47	5	32	11	4	27	5	10	6	16	94	27	0	67	46	21	72	47	35	36	22	8
ENSDARG00000099918	arl4aa	9	NA	123	358	53	650	536	486	33	173	96	285	198	262	188	163	44	1035	556	661	29	48	41	438	363	157
ENSDARG00000099920	NA	NA	NA	0	4	4	9	3	5	12	8	4	6	5	2	1	1	1	4	0	2	0	3	0	1	0	1
ENSDARG00000099921	tbce	11	TBCE	113	302	353	275	222	176	459	374	278	222	132	281	491	501	172	449	260	272	480	447	461	345	201	255
ENSDARG00000099922	mir222b	0	NA	14	16	0	0	0	0	0	0	3	1	0	0	0	0	0	2	0	0	0	0	0	0	1	1
ENSDARG00000099923	zgc:154054	2	NA	2	14	2	403	406	260	302	99	71	656	464	664	146	99	24	810	593	417	9	109	68	914	975	792
ENSDARG00000099927	dpf1	7	DPF1	143	27	86	49	36	56	82	40	74	73	21	78	109	71	91	103	71	95	79	38	63	103	82	75
ENSDARG00000099930	col27a1b	9	COL27A1	136	247	126	105	128	90	795	809	306	151	210	128	55	47	34	86	107	135	75	137	220	62	35	207
ENSDARG00000099931	pcdh1g26	3	NA	6	19	2	0	0	0	4	0	2	0	0	0	3	0	0	4	0	0	18	0	0	0	0	0
ENSDARG00000099932	NA	NA	NA	4	0	1	0	0	0	0	3	0	1	0	0	5	4	0	11	15	2	5	1	2	6	12	4
ENSDARG00000099934	NA	NA	NA	118	5	43	12	11	18	9	71	24	23	20	23	30	30	0	5	25	6	17	52	40	20	15	13
ENSDARG00000099936	nlrc3l	2	NA	124	99	174	333	389	175	134	167	144	516	360	358	330	266	17	470	389	318	381	342	300	593	435	432
ENSDARG00000099937	LOC101882074	2	NA	0	0	0	3	4	8	4	1	1	2	0	0	1	1	1	2	3	0	11	2	4	1	4	1
ENSDARG00000099938	si:ch211-215e19.3	2	NA	31	11	12	49	39	49	0	8	12	15	5	36	14	9	1	18	29	41	6	3	3	12	0	18
ENSDARG00000099943	mapre2	10	MAPRE2	1102	433	563	289	190	306	646	324	467	375	224	442	1010	1056	156	406	314	322	1263	860	1242	365	299	289
ENSDARG00000099945	NA	NA	NA	200	17	51	10	6	17	101	75	45	32	16	51	44	57	0	29	26	8	58	58	20	9	6	25
ENSDARG00000099946	fam189a2	6	NA	177	361	296	138	98	125	293	186	160	134	105	193	287	223	288	146	114	74	343	115	194	105	95	117
ENSDARG00000099949	NA	NA	NA	8	101	10	64	74	81	42	11	13	115	93	131	60	40	9	169	74	70	46	24	26	175	94	65
ENSDARG00000099950	cldn17	9	CLDN8	4	6	11	21	3	17	8	8	6	15	3	16	10	7	18	14	39	17	1	6	10	23	22	14
ENSDARG00000099954	plekhm1	8	PLEKHM1	692	428	500	411	458	391	293	426	300	467	405	463	287	333	135	524	476	338	293	306	256	429	476	464
ENSDARG00000099956	NA	NA	NA	0	0	4	2	0	0	6	0	0	0	2	4	1	0	0	6	4	0	0	0	0	1	0	0
ENSDARG00000099959	smyhc1	8	NA	6	6	8	9	14	13	0	0	0	2	0	5	46	41	91	6	11	20	4	0	0	0	0	2
ENSDARG00000099960	elovl1a	8	NA	572	1089	956	3833	6425	5219	1342	3934	3257	8033	8335	13909	1488	1002	876	5731	5374	5443	968	1300	1190	7242	7629	10593
ENSDARG00000099961	bnip3	12	BNIP3	392	74	72	40	86	36	121	157	122	71	125	103	99	108	1	30	50	45	63	67	38	30	47	55
ENSDARG00000099963	NA	NA	NA	4	3	1	9	20	8	2	2	9	17	16	5	5	6	0	2	7	5	3	3	1	6	7	7
ENSDARG00000099965	si:ch211-154o6.4	1	NA	0	2	0	11	8	6	0	1	0	0	2	2	3	3	0	8	15	31	0	1	0	4	1	0
ENSDARG00000099966	polr2a	10	POLR2A	2907	2320	2252	1329	1200	1273	2336	1463	1494	1464	1118	2025	1754	2047	1507	2589	2337	1760	1773	1479	1738	2163	1509	2139
ENSDARG00000099969	zgc:152863	2	NA	351	178	195	435	476	363	435	497	460	757	340	548	324	181	91	1167	886	551	109	216	232	1177	925	708
ENSDARG00000099970	NA	NA	NA	38443	104339	71840	71649	123441	58371	52313	106692	46027	122860	127536	111464	119137	78096	21903	122883	93833	92909	95853	116161	89304	91555	100611	87320
ENSDARG00000099972	nup153	11	NUP153	2524	1850	2000	920	1025	1032	1925	1111	2178	1336	1048	1875	1221	1710	1257	1727	1217	1537	1648	1240	1555	1677	942	1871
ENSDARG00000099973	ctage5	7	MIA2	464	190	314	1209	725	656	310	249	260	1271	615	1045	550	373	141	1467	973	935	400	418	420	1388	945	921
ENSDARG00000099974	ldb3b	3	NA	7	134	28	283	197	223	13	0	2	23	14	10	451	750	1274	371	495	529	0	3	1	0	14	9
ENSDARG00000099979	tgfbr3	11	TGFBR3	241	344	162	239	462	410	545	483	160	283	453	393	260	305	29	392	288	324	149	230	242	253	146	249
ENSDARG00000099980	bpifcl	6	NA	261	208	198	218	235	186	107	145	42	366	224	173	191	126	22	758	527	244	183	84	12	670	454	296
ENSDARG00000099981	NA	NA	NA	49	9	1	30	23	11	0	0	0	33	4	42	32	23	5	60	37	30	18	25	29	50	69	44
ENSDARG00000099982	ccl39.7	1	NA	64	69	70	36	25	29	53	95	55	22	31	24	32	43	15	14	20	26	32	36	36	25	25	18
ENSDARG00000099984	NA	NA	NA	53	33	2	69	62	41	46	23	25	156	57	140	19	16	0	57	36	36	12	16	20	48	88	62
ENSDARG00000099985	cyr61	3	NA	0	25	12	109	167	233	2	58	22	11	23	63	88	43	9	84	139	199	27	32	24	0	0	23
ENSDARG00000099986	si:ch211-207i20.2	1	NA	114	47	63	48	72	37	95	35	18	76	53	49	88	96	12	71	44	74	31	69	55	88	59	50
ENSDARG00000099987	NA	NA	NA	0	0	1	4	2	5	0	0	0	9	3	0	0	0	0	7	10	13	3	2	0	16	13	15
ENSDARG00000099989	NA	NA	NA	633	511	289	26	16	13	176	154	63	3	1	2	79	56	49	26	5	27	23	13	13	0	2	7
ENSDARG00000099995	apbb2b	6	NA	223	449	154	196	254	328	402	265	203	179	148	297	225	182	83	164	95	182	457	242	241	84	54	129
ENSDARG00000099996	rhot1a	12	RHOT1	2351	1244	1274	1282	993	994	1933	1334	1191	1662	949	1787	1792	1384	275	1671	1128	1962	1743	1738	2419	1431	1397	1696
ENSDARG00000099997	cox20	11	COX20	783	944	719	293	209	208	485	553	443	350	166	298	455	573	533	279	310	319	540	520	406	290	406	309
ENSDARG00000099999	tcf3b	12	TCF3	542	1075	646	623	508	496	1249	980	710	640	425	796	963	929	112	970	775	564	1136	1260	1257	666	445	399
ENSDARG00000100000	NA	NA	NA	25	10	12	13	3	6	13	18	0	9	7	23	26	18	0	30	8	21	15	16	43	11	9	12
ENSDARG00000100001	LOC108184006	1	NA	32	13	6	1	3	3	5	4	4	8	5	9	12	9	1	10	4	7	12	21	19	3	6	2
ENSDARG00000100002	ctbs	5	NA	625	451	538	409	391	341	461	308	308	430	247	275	773	530	15	721	571	323	790	580	540	346	456	267
ENSDARG00000100003	glulb	12	NA	110106	108069	82601	83312	94392	115743	87605	120493	77572	155874	122924	252222	71594	71806	12938	74198	77227	99590	33357	60362	46515	71738	118381	172243
ENSDARG00000100006	NA	NA	NA	43	40	27	35	38	38	16	34	17	34	37	51	20	15	5	36	19	22	9	21	23	46	32	32
ENSDARG00000100007	arhgap39	8	ARHGAP39	14	8	21	0	2	0	28	20	18	0	0	2	46	60	13	0	5	2	106	69	72	0	0	0
ENSDARG00000100011	strn	9	STRN	204	295	354	437	526	565	365	648	689	817	646	1101	622	494	407	703	598	462	558	454	411	810	989	1046
ENSDARG00000100013	dhx38	8	DHX38	251	354	401	625	595	402	385	356	239	565	519	834	772	560	123	941	810	664	815	748	710	663	597	844
ENSDARG00000100017	NA	NA	NA	0	0	0	6	1	5	0	0	0	16	2	2	2	0	0	7	12	3	0	2	1	13	9	10
ENSDARG00000100019	arhgap11a	9	ARHGAP11A	0	101	80	74	84	61	15	4	49	181	63	147	170	107	53	453	348	193	48	114	102	523	426	226
ENSDARG00000100020	pim1	10	PIM1	31712	38883	27454	19680	31425	22685	41263	59425	29546	19057	23007	37123	42001	34414	10110	29703	24249	25192	30372	28589	21028	24574	19382	26487
ENSDARG00000100021	hrasls	9	HRASLS	0	0	11	5	7	0	0	21	0	4	3	1	5	10	3	10	6	0	8	10	9	9	4	3
ENSDARG00000100024	zgc:165551	2	NA	10	14	18	13	15	10	3	0	12	15	10	10	9	7	71	6	21	28	4	14	7	17	28	20
ENSDARG00000100025	si:ch211-231f6.6	1	NA	10	344	230	171	107	119	235	236	180	266	83	198	202	298	175	213	221	174	144	251	241	186	271	231
ENSDARG00000100027	NA	NA	NA	0	0	1	5	2	1	0	0	0	1	3	0	0	1	1	5	2	4	0	0	0	9	10	3
ENSDARG00000100028	pole2	9	POLE2	414	212	311	205	83	192	258	173	217	333	82	341	513	299	1255	506	433	255	224	241	331	575	287	354
ENSDARG00000100031	NA	NA	NA	1288	631	584	128	98	126	676	422	360	131	119	199	384	345	577	299	186	182	502	354	348	311	214	168
ENSDARG00000100032	NA	NA	NA	0	0	0	0	10	6	37	0	9	1	5	1	26	18	4	1	3	0	123	36	62	0	0	1
ENSDARG00000100039	NA	NA	NA	0	0	1	6	5	2	5	5	1	7	7	6	0	3	0	7	9	3	0	8	2	3	11	2
ENSDARG00000100043	NA	NA	NA	38	9	11	5	5	9	4	8	8	6	4	4	9	4	28	2	3	4	8	8	7	7	4	5
ENSDARG00000100047	ergic1	11	ERGIC1	9	105	78	313	235	284	250	114	150	386	177	322	316	133	61	432	326	334	276	243	444	301	235	236
ENSDARG00000100048	NA	NA	NA	0	8	0	22	11	1	0	8	0	45	12	3	4	5	0	18	24	5	0	1	0	20	20	7
ENSDARG00000100051	si:dkey-203a12.6	1	NA	2	70	6	265	492	445	21	1	12	211	68	74	54	2	107	527	186	1258	9	1	0	308	86	70
ENSDARG00000100053	NA	NA	NA	71	114	48	66	59	67	109	61	52	47	26	23	62	94	13	39	34	76	36	33	33	8	17	35
ENSDARG00000100055	tox2	6	NA	3	25	33	100	54	49	65	95	44	125	57	127	54	71	16	246	209	88	32	33	39	485	387	254
ENSDARG00000100056	scaf8	7	SCAF8	782	897	1267	533	474	452	812	865	982	574	388	634	887	906	877	873	701	728	652	785	786	904	510	592
ENSDARG00000100057	ppfibp1b	11	PPFIBP1	1946	1075	1069	457	457	460	1303	1135	795	387	195	406	1235	1556	202	487	309	653	1368	1483	2014	221	185	469
ENSDARG00000100060	exosc7	9	EXOSC7	1714	1838	1428	648	488	456	1480	1030	960	890	290	702	921	1248	1485	1015	819	778	996	1150	1105	934	841	1001
ENSDARG00000100061	LOC103910498	0	NA	33	24	16	27	46	26	21	34	26	48	38	55	52	62	7	107	90	38	41	49	36	97	74	76
ENSDARG00000100065	NA	NA	NA	0	0	0	2	2	4	1	0	0	2	0	0	1	1	2	0	2	2	1	3	8	0	2	1
ENSDARG00000100072	mgrn1a	11	NA	1262	1401	1314	669	900	618	1612	1425	1183	723	554	846	1859	1540	259	874	932	673	2299	1918	1563	607	526	510
ENSDARG00000100075	abcg2a	5	NA	372	321	178	593	618	812	233	142	98	325	218	290	364	348	100	871	942	1211	97	194	81	325	279	430
ENSDARG00000100077	NA	NA	NA	73	0	0	0	0	0	0	0	0	0	3	0	0	1	0	0	0	0	0	0	0	0	0	0
ENSDARG00000100082	NA	NA	NA	2354	1270	1498	777	816	753	1237	643	1321	908	571	966	1999	1491	565	1269	1087	978	2155	1932	1977	1145	803	792
ENSDARG00000100083	sgut1	11	SUGT1	2476	1427	1743	1605	1263	1282	1433	1207	1409	2235	1017	1874	2205	2067	241	2560	1871	1858	2215	2259	1975	1934	2009	1661
ENSDARG00000100084	NA	NA	NA	8	123	44	41	53	29	102	60	29	57	45	34	56	63	19	76	73	36	48	10	37	49	38	51
ENSDARG00000100086	NA	NA	NA	0	7	0	4	0	0	0	0	0	0	0	4	21	35	62	6	20	28	0	0	0	0	0	0
ENSDARG00000100087	evx1	7	EVX1	0	5	0	0	3	3	40	135	45	34	40	70	1	0	0	0	4	1	7	32	31	10	13	48
ENSDARG00000100088	zmp:0000001114	5	NA	2	87	152	1308	1839	1624	384	661	601	2639	3012	4196	493	397	119	1421	1691	1600	240	719	557	1746	2200	2307
ENSDARG00000100089	NA	NA	NA	1	0	1	5	4	3	1	0	2	20	7	9	5	0	0	15	2	8	0	1	0	19	16	14
ENSDARG00000100093	ppp2r2ba	6	NA	0	0	0	10	92	23	14	1	0	24	89	72	10	7	1	12	4	16	0	4	6	0	0	15
ENSDARG00000100095	anxa1b	5	NA	296	339	327	5203	4837	5779	835	1103	1124	12128	6823	13536	2241	1710	81	7116	7519	5982	1181	1674	964	8764	11910	8660
ENSDARG00000100096	NA	NA	NA	0	0	1	3	1	1	0	2	0	0	0	1	2	1	0	1	2	1	3	6	0	1	1	0
ENSDARG00000100097	mafgb	9	MAFG	0	112	30	10	29	23	53	7	28	13	21	23	27	18	0	32	10	46	37	9	33	26	3	30
ENSDARG00000100099	NA	NA	NA	3	4	0	15	11	2	4	5	1	19	14	20	7	1	0	17	10	6	1	5	3	11	24	9
ENSDARG00000100104	zgc:101785	4	NA	279	66	52	240	266	287	4	14	15	162	119	250	15	38	0	101	223	193	0	21	10	98	139	134
ENSDARG00000100106	NA	NA	NA	0	0	0	24	18	10	0	2	0	32	47	83	3	3	0	5	23	24	15	7	34	89	136	273
ENSDARG00000100108	cul3b	8	NA	335	896	848	677	927	590	871	1018	867	1051	676	1079	911	888	156	1289	939	804	1249	1070	1063	1251	872	1067
ENSDARG00000100110	NA	NA	NA	5	8	7	39	96	24	21	52	25	68	91	90	14	20	11	49	41	37	6	30	10	58	96	40
ENSDARG00000100112	NA	NA	NA	32	46	50	36	10	7	24	21	24	32	12	42	20	19	1	9	16	9	6	43	59	13	24	12
ENSDARG00000100113	NA	NA	NA	9	14	11	87	76	47	16	16	25	189	116	127	19	21	1	129	80	53	17	38	10	149	107	93
ENSDARG00000100114	sf3a3	10	SF3A3	1539	710	813	1381	930	1211	958	515	818	2146	842	1994	2165	1727	309	1876	1423	1712	1802	2295	2406	1558	1635	2138
ENSDARG00000100115	dnah1	10	DNAH1	0	38	2	5	14	16	65	0	11	11	17	10	6	0	0	20	29	23	10	8	5	11	9	7
ENSDARG00000100116	mrps24	11	MRPS24	1199	960	1043	792	391	477	986	652	832	812	290	700	1014	874	2280	926	643	739	1021	820	701	854	715	681
ENSDARG00000100118	NA	NA	NA	7	4	3	4	4	0	9	6	11	3	2	4	3	6	2	3	4	4	9	2	12	0	0	2
ENSDARG00000100119	NA	NA	NA	2018	2136	1407	568	453	576	2225	1486	1958	432	208	724	1499	1158	1654	1327	633	902	1871	1367	1641	638	353	628
ENSDARG00000100121	NA	NA	NA	45	105	50	3	9	7	49	48	25	14	1	14	30	11	9	7	13	10	31	42	69	3	2	3
ENSDARG00000100127	znf1178	1	NA	27	36	0	21	7	9	8	6	8	10	14	13	32	14	20	30	15	18	15	14	24	19	6	9
ENSDARG00000100128	NA	NA	NA	0	0	0	6	0	5	0	0	0	1	3	3	0	0	0	0	0	5	0	0	0	4	0	24
ENSDARG00000100129	brd3b	6	NA	1682	1321	1255	843	621	685	1595	1179	1093	867	672	1039	2114	1890	734	929	837	918	3012	2149	2132	926	520	762
ENSDARG00000100131	NA	NA	NA	402	112	65	49	46	79	181	288	206	190	98	288	106	39	24	38	45	49	33	151	153	115	107	90
ENSDARG00000100132	NA	NA	NA	0	34	7	3	10	9	27	46	7	36	13	33	17	17	23	16	12	12	0	16	9	21	20	7
ENSDARG00000100133	lect1	9	CNMD	0	0	7	5	1	5	0	10	0	0	3	8	11	0	0	18	6	4	0	0	3	6	2	7
ENSDARG00000100136	dcp1a	8	DCP1A	192	364	311	193	168	208	458	317	217	230	127	220	289	286	45	170	173	308	353	332	366	168	194	166
ENSDARG00000100139	si:ch211-113d22.2	0	NA	0	76	48	18	9	6	39	21	16	18	8	20	31	9	2	13	11	15	40	23	11	17	1	4
ENSDARG00000100141	NA	NA	NA	12	7	6	18	6	3	11	9	13	9	4	3	3	3	2	0	7	0	7	0	2	9	8	0
ENSDARG00000100142	NA	NA	NA	16	101	55	19	28	31	36	5	31	34	39	46	91	104	0	49	78	62	148	89	130	53	51	29
ENSDARG00000100143	NA	NA	NA	127	263	198	86	79	89	134	125	217	87	71	123	140	120	342	49	65	138	78	95	161	77	46	57
ENSDARG00000100145	NA	NA	NA	0	0	0	4	0	2	7	1	0	0	0	5	0	0	11	7	0	2	0	0	1	0	0	2
ENSDARG00000100149	axin2	12	AXIN2	3682	3086	2243	347	406	255	2801	1694	1502	373	274	427	1728	1717	152	518	386	592	428	1048	846	196	185	432
ENSDARG00000100150	LOC103911589	0	NA	4	16	241	25	50	88	53	96	118	38	52	127	185	79	281	70	89	88	275	112	222	106	92	156
ENSDARG00000100151	tubgcp6	7	TUBGCP6	1375	1046	574	532	426	457	855	472	486	758	361	735	765	726	399	892	661	487	867	895	790	671	524	516
ENSDARG00000100152	c25h12orf75	2	NA	463	261	395	1	3	4	224	165	222	7	2	15	160	182	72	14	9	0	108	145	142	5	4	4
ENSDARG00000100155	si:ch211-217i17.1	0	NA	0	0	0	6	12	4	0	0	3	8	13	27	2	2	3	11	6	3	1	1	1	3	12	7
ENSDARG00000100157	tamm41	11	TAMM41	534	568	661	272	112	157	669	520	383	257	89	247	616	591	389	278	247	208	526	497	406	320	259	236
ENSDARG00000100158	NA	NA	NA	0	0	1	5	5	2	0	0	0	20	9	3	0	0	0	15	16	2	0	4	0	13	20	3
ENSDARG00000100160	NA	NA	NA	0	4	0	3	16	7	1	4	3	15	7	5	0	2	0	10	5	6	2	7	5	11	9	5
ENSDARG00000100161	LOC556776	1	NA	11	12	5	7	14	0	9	4	2	15	9	8	14	9	0	20	14	12	9	5	8	22	26	13
ENSDARG00000100162	LOC562098	1	NA	0	108	98	52	48	9	56	72	58	22	5	10	108	99	17	33	32	26	297	122	64	31	22	1
ENSDARG00000100163	tox4b	9	NA	194	5	48	13	15	11	35	17	31	5	5	9	21	13	40	6	18	14	33	10	15	16	21	17
ENSDARG00000100164	NA	NA	NA	2	0	6	20	65	14	18	44	37	62	26	106	20	32	9	48	47	80	14	27	36	48	50	84
ENSDARG00000100166	si:dkeyp-9d4.3	2	NA	0	0	18	3	21	21	22	0	20	0	0	0	9	7	10	0	0	16	0	5	5	0	0	0
ENSDARG00000100167	csdc2b	5	NA	64	97	182	0	9	3	143	80	311	0	2	0	232	146	220	2	5	23	373	118	243	9	3	3
ENSDARG00000100170	pam	10	PAM	1515	1077	1006	2099	2977	2491	1324	1519	1533	2206	2155	3554	1778	1613	611	2173	1692	1915	1505	1710	1925	1522	1367	1803
ENSDARG00000100173	LOC108181468	0	NA	223	215	116	122	87	67	207	142	309	145	153	259	90	53	62	96	47	89	88	58	50	93	98	71
ENSDARG00000100179	NA	NA	NA	31	47	40	42	41	29	30	15	31	57	50	42	122	93	0	140	51	61	68	82	97	75	71	41
ENSDARG00000100181	NA	NA	NA	119	172	151	87	175	191	253	255	136	117	69	171	168	130	252	127	156	144	193	163	196	99	106	123
ENSDARG00000100184	LOC103910141	1	NA	0	0	2	0	2	2	32	23	5	7	0	1	1	2	0	2	0	1	3	0	3	1	0	1
ENSDARG00000100186	clcc1	6	NA	314	221	420	368	279	221	282	290	299	468	186	257	771	699	73	612	575	495	759	595	534	593	591	341
ENSDARG00000100190	NA	NA	NA	161	55	3	24	44	46	109	136	37	59	69	171	4	0	21	37	47	51	8	22	6	109	104	154
ENSDARG00000100191	NA	NA	NA	0	0	2	16	2	2	3	0	1	19	6	1	1	0	0	9	10	6	3	0	0	8	18	9
ENSDARG00000100192	znf1155	1	NA	0	26	55	174	229	121	53	41	54	199	192	193	170	146	32	167	180	211	205	231	172	179	179	273
ENSDARG00000100196	NA	NA	NA	11	70	55	16	47	12	43	134	66	43	10	36	58	81	0	73	74	17	114	79	63	74	38	30
ENSDARG00000100198	sncaip	5	NA	1	68	95	40	17	40	83	95	105	57	7	31	76	68	39	38	34	34	137	92	110	27	48	35
ENSDARG00000100199	NA	NA	NA	2	38	1	91	89	74	9	13	0	207	80	80	42	31	1	214	135	96	5	26	26	218	186	74
ENSDARG00000100206	klhdc4	9	KLHDC4	234	189	289	238	144	169	323	204	183	253	203	296	435	389	288	269	189	152	436	403	435	328	234	222
ENSDARG00000100209	prpf39	12	PRPF39	6705	6038	5232	3401	1819	2137	5989	4585	3421	3843	1642	3670	3271	3183	4194	4362	2854	3389	3384	2683	3196	4513	2680	3635
ENSDARG00000100214	NA	NA	NA	2	5	9	0	0	0	3	1	4	4	0	1	10	3	1	0	1	0	9	10	10	0	0	0
ENSDARG00000100219	NA	NA	NA	17	11	3	25	32	10	12	18	18	26	43	49	18	12	2	60	70	43	15	13	10	66	58	44
ENSDARG00000100222	utrn	3	NA	1900	2074	1423	407	580	494	1891	1834	1369	372	392	758	1180	1096	1467	673	770	569	1370	1335	1777	839	586	744
ENSDARG00000100223	si:zfos-1011f11.1	8	GPA33	426	1049	934	5633	7481	6264	2588	5250	3951	8185	7368	11665	2750	2750	1040	6132	8282	7548	1719	3470	1801	8879	9968	8257
ENSDARG00000100225	kif16ba	9	KIF16B	275	119	92	35	71	48	102	148	96	94	115	142	89	80	20	55	50	48	92	82	138	30	46	89
ENSDARG00000100227	zgc:63694	5	NA	399	336	465	351	143	258	624	478	329	408	121	523	845	857	370	493	455	595	1098	861	1013	547	465	642
ENSDARG00000100229	NA	NA	NA	36	22	5	11	11	5	47	16	9	9	3	11	7	10	4	20	16	5	14	12	13	15	9	10
ENSDARG00000100231	ccdc135	10	DRC7	12	12	14	29	14	7	19	42	19	5	7	2	42	16	18	8	40	34	17	43	39	18	24	2
ENSDARG00000100232	glis2b	8	NA	2	60	45	28	24	45	82	82	42	27	52	31	62	46	36	18	21	59	0	20	45	17	5	25
ENSDARG00000100236	cspp1	2	NA	0	5	3	25	8	4	4	12	20	6	2	25	44	23	3	6	9	1	66	33	49	4	0	14
ENSDARG00000100240	LOC101884521	0	NA	404	134	137	286	102	211	233	195	207	391	126	500	250	254	50	170	190	246	152	292	272	126	274	475
ENSDARG00000100242	dph5	7	DPH5	963	803	1197	726	369	387	1071	931	879	798	279	788	987	720	499	778	618	665	1225	919	1139	740	685	770
ENSDARG00000100244	ebf3a	11	EBF3	0	35	17	362	371	421	26	36	23	54	67	169	312	190	21	499	188	233	52	94	37	15	41	76
ENSDARG00000100246	si:ch73-264i18.3	0	NA	0	0	0	12	0	6	0	0	0	2	2	0	0	0	0	23	9	2	0	2	0	7	12	0
ENSDARG00000100247	ctu1	11	NA	0	18	0	21	27	6	18	0	17	21	17	26	6	10	0	25	12	10	11	9	5	14	16	26
ENSDARG00000100248	NA	NA	NA	0	0	0	0	0	0	0	0	0	0	0	0	1	0	0	9	1	38	0	3	0	0	2	2
ENSDARG00000100249	NA	NA	NA	0	11	4	9	10	5	30	15	23	5	6	13	8	8	0	2	3	6	6	14	2	6	3	17
ENSDARG00000100251	si:ch211-152c8.2	5	NA	0	0	10	13	3	0	0	0	0	0	0	0	0	3	0	7	10	0	3	0	2	0	2	14
ENSDARG00000100252	capzb	12	CAPZB	14191	14560	11293	7684	5415	5911	14972	12294	10664	8915	5168	9569	12702	11240	20945	12835	9201	7636	16498	12441	13457	11763	10027	9096
ENSDARG00000100255	si:ch73-29l19.1	0	NA	59	0	0	8	0	2	45	0	0	7	1	2	0	0	0	3	3	9	0	9	15	0	3	11
ENSDARG00000100257	zgc:174314	2	NA	1	2	11	2	6	8	8	9	9	14	3	7	25	29	2	15	16	5	29	34	28	6	19	12
ENSDARG00000100259	si:dkey-23a13.1	6	NA	5	2	12	19	9	6	8	14	4	18	9	11	18	14	9	12	14	6	5	13	3	23	5	3
ENSDARG00000100260	si:ch73-52e5.1	8	THEM6	1	135	144	571	400	622	344	346	489	959	432	1349	409	414	324	591	658	872	359	455	535	947	885	1231
ENSDARG00000100261	si:ch1073-266p11.2	1	NA	0	27	0	8	21	8	0	10	35	1	6	9	15	19	0	26	14	10	19	22	17	2	8	0
ENSDARG00000100262	NA	NA	NA	1	15	9	10	15	4	15	3	2	10	6	12	19	3	0	5	6	4	33	14	15	9	10	10
ENSDARG00000100263	si:ch211-161c3.5	4	NA	0	12	5	5	9	6	29	22	29	9	5	6	9	31	22	6	8	6	27	33	26	2	8	13
ENSDARG00000100264	thumpd1	9	THUMPD1	677	919	718	461	281	305	591	497	385	572	243	477	722	641	900	600	458	451	693	582	534	691	529	533
ENSDARG00000100265	rhcgb	9	RHCG	0	0	0	8	2	0	0	0	2	0	0	3	4	2	0	11	4	2	0	6	0	0	0	2
ENSDARG00000100267	NA	NA	NA	0	0	19	130	122	92	114	41	131	94	25	70	53	44	2	80	76	87	56	36	22	72	58	46
ENSDARG00000100269	or109-7	1	NA	1	0	0	0	1	0	0	0	0	4	0	3	4	0	0	0	2	13	0	7	0	0	0	0
ENSDARG00000100274	NA	NA	NA	0	38	341	84	144	124	135	139	316	71	61	99	135	107	322	94	139	61	131	110	194	127	74	171
ENSDARG00000100279	si:ch73-368j24.13	6	NA	7	1	26	10	7	5	0	0	7	17	2	7	25	31	140	12	36	26	2	9	13	36	50	25
ENSDARG00000100280	znfx1	8	ZNFX1	1128	328	192	526	672	271	219	251	149	555	383	494	1141	943	99	1056	894	398	481	621	472	1100	883	600
ENSDARG00000100283	NA	NA	NA	1	1	4	1	2	1	2	6	4	1	1	2	1	1	0	2	2	0	0	1	3	0	0	0
ENSDARG00000100284	LOC108179270	0	NA	60	34	7	155	75	63	22	41	22	231	68	72	35	13	12	256	154	44	1	8	2	347	180	139
ENSDARG00000100285	dnai2a	6	NA	1	20	20	38	50	42	23	25	8	98	47	48	2	11	0	35	21	7	0	0	5	0	3	3
ENSDARG00000100287	sla	3	NA	0	70	1	126	94	49	0	11	7	157	76	57	24	15	0	294	204	122	10	29	4	236	224	113
ENSDARG00000100292	fam166b	11	FAM166B	0	0	0	20	9	12	0	0	0	22	17	19	3	6	0	3	41	25	10	2	0	11	4	2
ENSDARG00000100293	arhgef15	3	NA	0	18	9	77	64	69	2	0	1	53	56	56	11	0	1	74	100	84	18	14	1	75	101	65
ENSDARG00000100294	zgc:113209	1	NA	543	216	263	72	61	25	313	173	128	97	18	59	152	147	88	63	68	60	107	97	198	78	40	83
ENSDARG00000100295	ccl39.3	1	NA	0	2	1	19	15	8	2	0	0	6	1	2	7	0	7	11	2	11	7	1	0	7	1	0
ENSDARG00000100296	pja2	8	PJA2	1378	1322	1008	991	994	584	1009	857	897	1246	771	771	1127	1253	76	1516	1029	941	1460	1242	1018	1065	915	683
ENSDARG00000100301	LOC100535756	1	NA	0	0	0	6	0	0	0	0	5	8	0	0	3	0	6	7	8	6	0	0	0	0	5	2
ENSDARG00000100302	NA	NA	NA	79	76	48	33	46	13	99	36	37	54	37	51	159	91	23	82	95	49	201	95	91	93	71	54
ENSDARG00000100304	chdh	11	CHDH	22	84	76	19	64	54	39	130	46	34	73	82	36	34	46	31	55	20	56	53	65	16	26	42
ENSDARG00000100307	adamts5	5	NA	158	363	136	62	50	46	99	92	64	13	22	12	66	23	85	31	20	55	22	38	62	7	1	10
ENSDARG00000100308	sema4f	4	NA	519	1289	569	197	275	151	320	300	360	283	237	298	1413	1068	69	336	299	202	1931	1640	1376	402	386	421
ENSDARG00000100311	si:dkey-165e24.1	0	NA	0	9	3	41	51	56	9	15	16	96	90	105	6	6	3	40	24	31	7	14	0	41	64	52
ENSDARG00000100312	hoxa13a	10	NA	0	1	1	4	10	23	840	1263	440	428	325	398	6	6	3	4	23	132	236	383	386	320	260	501
ENSDARG00000100313	si:ch211-243a15.1	4	NA	1	75	5	18	51	21	37	56	4	69	41	61	73	57	6	52	72	12	37	48	15	43	66	24
ENSDARG00000100317	ahsa1b	9	AHSA1	1857	720	671	1309	1094	830	735	1256	688	1404	1010	1438	2274	1263	299	3189	1356	1146	950	1078	1092	2506	1425	1319
ENSDARG00000100322	fut10	11	FUT10	314	154	43	33	55	38	56	90	61	58	35	52	162	72	15	65	94	75	103	143	93	21	47	35
ENSDARG00000100324	LOC572670	0	NA	0	39	31	16	12	18	78	20	15	26	38	8	56	30	0	87	55	26	138	72	72	33	30	19
ENSDARG00000100325	NA	NA	NA	0	0	2	4	4	5	0	7	7	6	0	2	3	0	0	4	0	2	4	8	2	0	0	0
ENSDARG00000100329	NA	NA	NA	5	1	16	5	3	5	8	4	1	10	4	11	11	12	4	8	9	8	16	11	19	10	7	3
ENSDARG00000100331	LOC797202	2	NA	1631	1292	581	301	355	227	719	903	514	232	214	281	422	395	200	370	387	227	555	456	471	338	290	305
ENSDARG00000100334	lat	4	NA	1	25	30	273	110	77	0	34	9	720	134	190	34	39	0	852	469	179	5	27	11	873	816	346
ENSDARG00000100335	NA	NA	NA	0	12	18	5	7	1	16	12	10	14	9	7	10	10	0	5	3	2	7	10	8	3	5	3
ENSDARG00000100336	pik3r6	4	NA	72	99	162	248	343	214	116	112	145	391	215	363	321	291	29	723	625	335	64	235	115	316	444	324
ENSDARG00000100338	NA	NA	NA	57	50	66	23	14	15	52	63	50	23	19	32	18	12	27	7	14	19	26	22	37	13	12	8
ENSDARG00000100339	arf4b	1	NA	187	64	62	239	360	308	156	386	70	285	194	194	93	141	113	221	280	185	21	96	48	193	261	134
ENSDARG00000100341	NA	NA	NA	5	8	1	10	16	8	9	10	5	10	12	20	8	9	5	22	7	12	36	2	13	14	18	7
ENSDARG00000100342	NA	NA	NA	4	183	301	408	560	747	738	1243	495	414	606	1408	156	237	34	303	450	390	113	312	227	451	636	925
ENSDARG00000100345	NA	NA	NA	0	0	0	5	5	0	0	0	0	13	8	0	0	0	0	1	10	0	0	0	0	4	25	0
ENSDARG00000100348	NA	NA	NA	4	91	24	126	196	68	58	55	30	178	154	153	210	152	0	768	229	53	107	92	11	924	279	96
ENSDARG00000100349	prkacaa	10	PRKACA	425	368	246	326	233	246	730	251	435	428	242	448	674	591	84	408	254	372	708	694	1095	282	149	350
ENSDARG00000100352	aglb	9	NA	0	0	0	3	11	6	0	0	0	3	4	0	3	12	5	2	9	7	0	0	2	9	0	1
ENSDARG00000100353	si:ch1073-398f15.1	0	NA	0	0	0	14	5	4	0	0	0	0	0	0	7	0	0	18	5	25	0	0	0	11	0	0
ENSDARG00000100357	NA	NA	NA	1761	1179	900	1598	1728	1281	1034	937	871	1887	1266	1692	3215	2574	50	2518	1980	1780	2129	2297	1998	1344	1583	1325
ENSDARG00000100359	arel1	10	AREL1	320	332	241	272	185	198	300	111	219	290	169	219	292	152	51	326	336	239	158	297	260	341	227	200
ENSDARG00000100360	NA	NA	NA	0	14	8	18	9	6	0	1	2	5	8	12	3	0	4	33	53	50	2	5	2	0	6	4
ENSDARG00000100361	znf1174	1	NA	11	0	23	33	69	59	57	6	36	73	50	114	55	18	0	35	34	52	46	55	46	37	41	19
ENSDARG00000100363	dcun1d5	11	DCUN1D5	591	458	508	533	321	439	481	583	419	697	390	817	518	575	138	605	551	684	763	734	777	607	728	724
ENSDARG00000100364	NA	NA	NA	0	0	0	14	0	1	0	0	0	3	0	7	9	10	0	4	6	1	6	1	0	0	1	0
ENSDARG00000100366	si:dkey-102m7.3	0	NA	560	382	422	74	116	75	237	254	186	138	131	84	111	114	49	83	57	72	21	74	95	52	52	72
ENSDARG00000100370	NA	NA	NA	0	10	4	26	33	27	10	3	14	80	46	57	18	15	4	53	59	35	10	22	7	73	92	40
ENSDARG00000100371	eef2b	10	EEF2	51880	66413	61607	32502	25505	29962	52457	48453	38362	48792	29732	61990	64523	51667	131441	49649	39106	40542	74811	65638	66123	52571	54311	56206
ENSDARG00000100372	alad	8	ALAD	1009	885	1065	1043	528	948	972	865	948	1232	571	1559	1207	965	388	989	963	905	1122	924	1011	842	580	974
ENSDARG00000100373	si:ch211-175l6.1	2	NA	0	0	0	17	5	21	5	0	0	20	6	33	9	8	0	45	39	1	7	12	0	50	21	0
ENSDARG00000100374	txnrd1	7	TXNRD3	3943	4834	4794	4851	3786	4656	5398	5072	5346	5624	3178	8912	7658	5917	1927	9584	6078	7420	5563	5552	7565	8826	6161	8560
ENSDARG00000100375	timm23b	4	NA	0	64	32	45	94	19	36	123	14	31	28	15	114	77	0	92	83	33	70	91	20	83	37	10
ENSDARG00000100376	amdhd2	11	AMDHD2	2002	2237	1449	587	900	526	1561	1449	886	609	636	699	1628	1508	481	1072	981	426	1480	1480	1169	739	928	554
ENSDARG00000100378	LOC101885866	2	NA	0	48	38	13	17	4	1	17	11	10	8	0	34	20	0	69	43	40	0	4	4	24	26	22
ENSDARG00000100379	si:dkey-34d22.2	0	NA	0	0	3	24	14	25	11	25	0	64	44	35	6	22	0	22	17	9	0	11	6	19	34	32
ENSDARG00000100381	rock2bl	0	NA	0	3	0	0	0	1	0	3	1	2	0	2	0	4	0	0	3	0	0	2	2	0	2	0
ENSDARG00000100383	il10ra	3	NA	1	9	45	521	539	282	72	55	46	542	327	319	222	177	24	1169	772	518	54	137	25	743	763	483
ENSDARG00000100385	slc25a19	12	SLC25A19	273	131	233	154	111	103	275	234	173	163	86	182	364	274	54	232	163	203	268	195	246	200	169	177
ENSDARG00000100386	NA	NA	NA	9	7	16	3	8	9	5	11	11	13	12	6	9	6	0	15	18	1	3	6	8	14	29	10
ENSDARG00000100387	NA	NA	NA	0	0	0	2	0	0	0	0	0	0	3	0	0	0	0	2	6	5	0	0	0	7	5	6
ENSDARG00000100388	NA	NA	NA	0	18	1	0	0	1	2	3	0	1	3	5	12	2	1	8	3	2	0	1	0	1	2	1
ENSDARG00000100389	nitr11a	1	NA	0	2	0	10	4	0	0	0	0	16	6	0	0	2	0	13	7	0	0	0	0	14	12	1
ENSDARG00000100392	rps18	12	RPS18	12711	17580	15139	8376	7284	5773	9348	12852	7883	13976	9985	13042	12047	12742	13944	7776	8647	7559	13031	15085	11171	10350	13988	10684
ENSDARG00000100394	lnpep	10	LNPEP	1936	1377	945	2149	2361	1486	853	1284	809	2775	1874	2156	2516	2371	170	3463	2875	2283	2904	2605	2446	2419	2370	1837
ENSDARG00000100396	pip5k1aa	8	PIP5K1A	358	236	85	350	430	274	92	185	148	481	394	574	473	385	91	530	444	482	432	484	680	573	427	409
ENSDARG00000100397	pde6c	9	PDE6C	16	27	10	19	5	1	0	0	6	10	12	7	18	10	0	11	3	2	35	9	4	0	7	3
ENSDARG00000100398	pax7a	5	NA	1389	1765	1785	38	14	31	777	426	911	2	0	3	771	629	571	26	20	12	789	632	882	11	0	2
ENSDARG00000100400	LOC100534965	2	NA	508	105	123	109	73	119	99	105	52	333	116	298	84	69	14	331	185	140	38	65	77	325	80	157
ENSDARG00000100402	fgd1	9	FGD1	0	6	17	8	25	12	7	20	34	15	12	25	13	10	3	17	7	19	11	15	16	14	11	28
ENSDARG00000100405	NA	NA	NA	1	16	4	7	22	15	14	46	23	33	15	26	21	7	0	20	15	10	3	22	18	36	19	13
ENSDARG00000100406	zgc:112265	4	NA	0	0	0	5	2	4	0	5	0	13	5	6	2	0	8	11	6	428	0	0	1	20	13	8
ENSDARG00000100407	si:ch211-166e11.5	5	NA	360	849	584	242	115	147	484	431	409	241	100	189	402	372	196	316	242	240	314	364	407	290	178	183
ENSDARG00000100409	camlg	8	CAMLG	543	505	380	135	98	136	432	307	345	190	127	323	339	344	947	199	200	232	295	238	269	137	109	161
ENSDARG00000100411	NA	NA	NA	0	7	0	21	18	11	0	0	1	47	43	36	7	0	0	77	50	8	0	2	0	110	35	19
ENSDARG00000100412	NA	NA	NA	12	10	7	14	18	20	11	10	11	46	24	54	7	7	4	17	18	12	2	3	6	40	30	34
ENSDARG00000100419	ints1	10	INTS1	1322	1548	1408	687	560	402	1712	1175	819	952	650	731	1092	885	1371	1494	1010	790	1295	969	929	1000	846	624
ENSDARG00000100420	tpcn2	8	TPCN2	1053	683	508	605	615	556	416	510	339	936	643	1029	289	294	61	918	987	533	136	287	226	1141	1211	929
ENSDARG00000100421	NA	NA	NA	10	53	21	4	4	6	17	5	4	13	3	12	16	26	0	17	4	1	37	40	14	0	3	13
ENSDARG00000100422	ptpro	9	PTPRO	1170	2205	1657	9	18	13	1588	700	1284	16	15	9	1130	1006	1672	24	9	12	873	983	1083	15	1	8
ENSDARG00000100426	fam167b	5	NA	0	0	18	183	200	175	40	103	83	301	313	400	110	77	20	221	190	150	54	92	57	168	178	224
ENSDARG00000100427	NA	NA	NA	0	1	6	23	48	46	6	13	10	44	21	91	71	45	50	29	78	49	84	48	75	51	56	70
ENSDARG00000100429	NA	NA	NA	0	0	0	11	16	10	6	0	2	20	17	14	11	14	5	14	34	40	2	9	17	20	63	66
ENSDARG00000100434	NA	NA	NA	0	1	0	1	1	0	1	0	1	1	1	1	1	4	0	0	3	0	3	0	5	2	0	0
ENSDARG00000100435	sec22bb	10	SEC22B	2082	1130	811	1081	613	818	1479	1404	1072	991	459	1208	1370	1026	301	1071	916	1356	930	1131	1152	561	774	739
ENSDARG00000100436	LOC103911065	4	NA	135	276	48	47	62	26	29	87	25	52	63	38	49	57	2	42	42	16	15	20	38	105	59	38
ENSDARG00000100439	zgc:153383	2	NA	153	121	173	1	6	10	91	32	79	11	3	7	632	528	127	87	94	127	511	445	486	28	40	77
ENSDARG00000100440	fastkd3	10	FASTKD3	298	328	371	275	184	193	419	174	265	264	128	121	372	354	74	307	238	231	385	366	389	223	285	271
ENSDARG00000100442	cfh	6	NA	1	3	3	270	547	391	1	0	0	99	29	61	83	15	10	623	431	1325	12	1	1	33	82	17
ENSDARG00000100443	NA	NA	NA	0	0	0	0	1	0	0	10	4	7	0	0	1	0	15	2	1	1	0	0	1	0	0	0
ENSDARG00000100446	si:ch211-286o17.1	0	NA	1619	1536	1498	1463	1608	1174	2740	2674	2519	1147	777	838	5979	3821	323	1905	1963	1484	769	1439	1059	334	463	756
ENSDARG00000100449	si:busm1-71b9.3	3	NA	30	94	87	848	1734	1583	857	2328	1641	1345	1649	3079	662	602	108	800	656	1302	702	1136	1123	1220	804	1932
ENSDARG00000100450	btr21	1	NA	3	0	0	1	5	0	4	2	0	5	0	4	6	4	0	5	5	5	2	8	1	13	7	1
ENSDARG00000100452	gltscr2	10	GLTSCR2	939	539	622	605	759	692	333	406	243	1105	1010	1055	998	1044	320	790	809	672	1263	1246	898	1142	1184	978
ENSDARG00000100455	pnkp	9	PNKP	625	216	341	169	92	191	319	143	146	294	117	288	193	192	8	216	132	175	260	192	167	292	217	172
ENSDARG00000100456	NA	NA	NA	378	394	243	247	254	218	270	242	166	152	176	169	386	497	145	233	227	272	385	389	475	131	75	203
ENSDARG00000100460	NA	NA	NA	8	8	9	113	125	79	14	72	18	147	147	231	31	8	4	137	60	67	9	17	14	57	80	79
ENSDARG00000100462	paqr7a	6	NA	0	1	14	40	70	50	69	23	10	72	36	51	28	4	12	66	43	44	41	19	47	40	22	38
ENSDARG00000100464	NA	NA	NA	44	23	16	121	166	132	136	170	61	293	136	288	54	104	19	231	234	154	26	88	81	315	302	476
ENSDARG00000100465	clrn3	5	NA	0	0	0	0	0	0	0	1	0	1	4	1	2	0	2	1	2	0	0	12	6	3	0	1
ENSDARG00000100467	fkrp	12	FKRP	165	77	65	38	31	34	2	23	67	7	9	18	133	114	19	90	28	42	245	86	95	30	34	28
ENSDARG00000100468	NA	NA	NA	66	8	27	31	52	22	38	30	36	31	24	55	27	32	3	47	28	28	15	27	30	22	22	35
ENSDARG00000100475	fgf10b	10	FGF10	0	2	0	6	21	17	213	254	56	64	32	58	7	6	4	29	13	51	49	44	62	72	53	107
ENSDARG00000100476	si:dkeyp-110c7.4	0	NA	0	2	0	438	210	225	81	119	57	84	61	84	29	2	0	255	167	304	64	26	15	72	19	45
ENSDARG00000100479	zgc:173720	1	NA	150	75	74	75	58	38	36	5	33	108	44	89	130	116	0	39	55	55	181	126	114	59	72	60
ENSDARG00000100481	smg6	9	SMG6	951	625	361	307	571	328	452	342	343	489	456	429	764	616	203	693	608	337	571	616	433	873	540	466
ENSDARG00000100482	pmt	1	NA	669	22	312	666	28	864	289	43	102	1630	15	828	497	186	386	533	151	522	167	53	64	379	112	579
ENSDARG00000100484	LOC101884623	1	NA	289	145	119	75	62	116	221	159	162	116	37	119	452	279	111	221	148	222	326	314	340	108	163	170
ENSDARG00000100486	si:dkey-11f5.5	6	NA	0	0	0	73	36	35	10	10	0	3	2	4	11	0	0	51	43	33	0	8	1	0	0	16
ENSDARG00000100487	nploc4	12	NPLOC4	1655	1235	1166	931	648	633	1554	1203	1103	1015	623	914	1396	1101	926	1315	1023	861	1309	1296	1127	1223	929	927
ENSDARG00000100491	LOC101884010	0	NA	4	12	5	2	1	2	3	7	3	12	3	7	7	8	1	8	12	5	9	1	2	11	17	2
ENSDARG00000100492	NA	NA	NA	1	6	0	4	0	0	1	2	1	3	2	2	1	3	0	0	0	1	1	7	8	1	2	0
ENSDARG00000100494	pbx1a	8	NA	117	151	25	207	304	235	173	140	49	170	145	220	167	137	33	320	247	337	219	219	144	105	104	214
ENSDARG00000100497	hic2	9	HIC2	131	90	49	47	57	23	89	90	42	100	48	52	101	92	2	154	90	52	140	74	78	71	81	103
ENSDARG00000100498	LOC100536607	1	NA	0	1	4	0	2	0	0	18	1	1	7	0	4	0	3	0	8	9	9	6	1	2	6	4
ENSDARG00000100499	cpeb4	5	NA	665	1305	1402	763	1204	1044	1178	1474	1508	1023	1120	1757	1782	1376	838	1502	1066	1003	2089	1721	2369	1021	878	1652
ENSDARG00000100501	si:dkey-202l22.4	0	NA	8	2	4	1	7	1	0	1	2	6	1	5	3	0	2	3	7	7	0	2	2	4	8	2
ENSDARG00000100503	sos1	8	SOS1	337	305	168	83	76	103	140	180	182	39	58	100	134	98	242	108	115	106	97	109	113	103	85	79
ENSDARG00000100504	ppp1r27b	7	NA	0	0	3	3	16	2	0	0	0	0	8	5	6	5	5	0	6	9	0	0	6	0	5	2
ENSDARG00000100505	ddx52	6	NA	575	521	536	616	350	405	717	422	466	785	230	549	989	851	339	922	670	607	1349	957	869	966	743	744
ENSDARG00000100508	ubn2b	9	UBN2	1089	464	316	123	111	94	507	406	236	167	110	226	223	267	370	177	237	188	251	252	268	225	176	254
ENSDARG00000100511	NA	NA	NA	0	0	0	0	2	4	0	0	0	1	7	8	2	0	0	1	2	18	0	0	0	0	1	2
ENSDARG00000100514	cfap20	12	CFAP20	3079	3345	3334	1178	1002	914	2805	2138	1923	1482	818	1111	2733	2267	1973	1511	1168	1008	2720	1946	2235	1475	1113	1098
ENSDARG00000100515	dusp1	8	DUSP1	34343	31153	27270	52240	57546	53358	59576	72762	36860	48002	32813	43387	47878	42080	11669	96427	64363	52751	28682	33433	30731	78648	54986	47237
ENSDARG00000100518	zmp:0000000660	8	ARAP2	0	67	14	32	148	119	75	90	159	104	109	143	53	55	7	99	127	60	44	74	31	83	36	77
ENSDARG00000100519	spop	11	SPOP	1667	1541	1223	1226	987	1021	1664	1553	1194	1561	858	1706	1864	1540	692	1708	1356	1385	2088	1792	1645	1616	1349	1512
ENSDARG00000100520	NA	NA	NA	59	6	4	62	80	30	9	3	0	82	17	25	26	32	4	139	157	108	17	9	1	98	104	33
ENSDARG00000100524	abca3b	10	ABCA3	905	1678	1280	292	604	301	944	801	636	407	327	581	694	502	140	536	579	235	362	406	324	666	500	408
ENSDARG00000100528	map1lc3c	11	MAP1LC3C	218	180	105	6	2	15	36	108	155	20	5	23	12	14	0	9	8	10	9	13	3	30	24	12
ENSDARG00000100529	LOC103909186	1	NA	207	210	260	584	648	648	936	919	749	652	647	1141	517	479	109	688	624	782	478	500	470	525	402	654
ENSDARG00000100531	abhd14b	11	ABHD14B	610	165	257	541	363	579	233	308	317	599	244	776	694	581	34	455	493	730	592	497	566	340	260	457
ENSDARG00000100535	ecm1a	4	NA	0	0	12	133	55	29	0	0	0	1	1	0	86	7	4	347	36	66	0	0	0	0	0	0
ENSDARG00000100536	nkrf	8	NKRF	692	1062	1115	857	700	481	837	491	892	874	487	973	828	781	235	1076	741	707	991	961	1045	988	758	810
ENSDARG00000100539	btr22	3	NA	2	1	0	20	17	6	1	4	2	20	14	20	7	1	0	14	9	5	4	3	2	11	2	9
ENSDARG00000100541	NA	NA	NA	21	15	5	0	2	1	0	0	1	1	0	0	3	0	0	0	1	1	0	3	0	3	1	4
ENSDARG00000100544	zgc:173486	1	NA	0	2	0	20	19	7	4	9	1	28	17	24	13	12	5	49	13	24	22	20	28	15	6	14
ENSDARG00000100547	NA	NA	NA	0	4	0	0	0	0	3	5	1	4	0	0	23	19	0	12	20	6	36	30	13	4	2	0
ENSDARG00000100548	tefm	11	TEFM	412	439	226	256	141	101	249	87	177	170	72	119	304	239	111	258	184	162	252	236	183	144	176	87
ENSDARG00000100549	NA	NA	NA	750	1099	660	181	407	226	707	873	735	367	503	521	293	257	441	286	282	140	140	223	182	450	367	375
ENSDARG00000100550	si:dkey-112a7.5	0	NA	0	0	0	7	0	0	0	0	0	9	2	0	0	0	0	9	1	3	0	0	0	0	0	0
ENSDARG00000100553	lsm14ab	8	LSM14A	2185	1708	1891	1914	2193	1727	1627	1845	1625	2260	1847	2996	2765	2667	1089	3116	2662	2586	2887	2959	3030	2843	2181	2853
ENSDARG00000100554	NA	NA	NA	4	19	1	43	28	11	0	32	0	67	21	5	16	1	0	85	32	13	0	1	0	68	13	26
ENSDARG00000100555	aqp11	10	AQP11	121	94	138	245	154	194	209	123	174	214	109	192	349	256	78	222	93	348	262	148	347	84	76	206
ENSDARG00000100556	NA	NA	NA	11	5	5	13	15	9	14	7	3	22	16	26	18	4	1	20	12	10	2	23	16	28	36	12
ENSDARG00000100558	slbp	10	SLBP	185	147	255	172	125	111	100	82	88	295	97	151	349	393	39	384	301	206	273	222	258	416	395	236
ENSDARG00000100559	tor2a	12	TOR2A	417	162	121	85	76	77	189	97	87	100	51	135	164	108	29	94	99	68	290	180	170	54	142	129
ENSDARG00000100560	zfpm2b	6	NA	0	0	0	12	2	24	41	23	0	0	3	16	8	18	0	11	10	9	5	23	2	4	33	26
ENSDARG00000100563	NA	NA	NA	6	89	55	37	27	31	64	61	22	30	31	23	39	42	9	40	29	12	13	41	31	21	38	20
ENSDARG00000100564	si:ch211-195b11.7	4	NA	842	431	665	725	354	515	869	527	608	699	260	536	1226	1260	272	1167	1080	756	1254	1184	1054	813	1061	867
ENSDARG00000100568	NA	NA	NA	2	4	4	3	3	3	9	3	2	3	2	2	5	3	0	2	0	1	6	13	6	7	1	2
ENSDARG00000100573	si:ch211-255a21.1	8	CKAP2L	11	53	36	71	78	52	3	13	12	124	19	62	165	69	16	184	126	112	78	58	87	204	181	93
ENSDARG00000100577	NA	NA	NA	0	1	0	4	17	8	19	14	0	21	7	9	8	3	0	12	36	7	12	7	3	14	15	19
ENSDARG00000100578	NA	NA	NA	20	26	23	47	43	19	22	22	21	77	42	57	25	33	0	47	46	35	19	18	15	54	83	46
ENSDARG00000100582	si:ch211-195b11.3	1	NA	984	848	548	6352	7227	6473	979	2183	1245	11759	9314	13245	1644	1019	385	5984	5576	6586	883	1339	1296	7284	10924	11521
ENSDARG00000100583	hid1b	6	NA	0	6	9	132	175	194	7	12	16	133	83	172	17	27	14	141	237	150	0	7	11	131	191	105
ENSDARG00000100584	ccdc40	11	CCDC40	197	26	28	253	381	379	55	96	29	653	558	846	195	121	12	294	324	286	98	152	80	262	454	305
ENSDARG00000100585	coa3a	12	COA3	1421	1488	1629	1024	790	930	1197	1686	1303	1451	759	1526	1176	1372	814	922	828	1155	1277	1275	1317	977	1207	1268
ENSDARG00000100586	NA	NA	NA	0	5	2	0	2	0	0	0	0	0	0	0	2	0	1	0	4	0	2	3	6	0	0	0
ENSDARG00000100588	rpl36	10	RPL36	21380	26406	23887	17315	15061	11400	16508	20935	13704	26145	18638	22745	20693	23402	29150	15245	15800	15264	19883	23241	16591	20039	26357	19747
ENSDARG00000100590	NA	NA	NA	4	7	5	7	6	3	5	15	5	22	9	22	6	3	0	6	15	9	3	6	2	10	28	18
ENSDARG00000100592	slc8a2b	12	NA	0	0	0	3	0	0	0	0	0	0	0	0	2	19	0	0	0	0	0	0	1	0	0	0
ENSDARG00000100594	NA	NA	NA	0	23	1	23	20	7	3	1	2	0	0	16	78	33	0	10	25	26	148	125	75	0	6	0
ENSDARG00000100596	si:ch73-43g23.1	1	NA	0	8	0	13	31	17	0	11	16	1	16	0	25	30	18	6	13	20	0	0	0	3	0	4
ENSDARG00000100598	cdh19	6	NA	1	462	450	35	31	71	105	104	84	0	0	16	177	109	105	103	17	72	8	60	26	1	4	6
ENSDARG00000100599	c1s	4	NA	253	216	67	845	1340	976	455	803	554	1078	881	1558	742	699	138	969	814	1004	471	551	458	742	849	898
ENSDARG00000100605	NA	NA	NA	0	0	0	1	0	0	4	2	2	2	0	2	2	1	0	7	4	5	0	2	3	2	7	4
ENSDARG00000100606	arhgef25a	7	ARHGEF25	0	2	17	37	82	39	32	99	44	43	47	28	25	16	0	24	33	63	18	17	28	11	19	41
ENSDARG00000100607	zbtb38	5	NA	437	657	206	266	282	144	364	429	237	395	214	165	492	405	8	769	251	187	722	586	560	405	188	173
ENSDARG00000100612	si:ch211-163c2.1	1	NA	0	0	0	4	2	4	2	3	2	15	1	11	3	3	2	10	28	109	2	9	15	17	83	133
ENSDARG00000100617	NA	NA	NA	0	0	0	1	5	3	0	0	0	22	17	10	0	0	0	0	8	3	0	0	5	7	4	17
ENSDARG00000100620	taok2b	6	NA	16	93	59	43	26	51	38	80	25	39	15	45	89	84	25	88	67	47	106	80	114	102	24	47
ENSDARG00000100621	muc2.1	2	NA	0	45	0	74	136	126	2	0	2	1	17	17	34	0	0	139	60	266	0	7	1	67	6	1
ENSDARG00000100623	trrap	10	TRRAP	552	429	1097	469	231	482	1214	584	932	360	149	574	649	612	589	627	529	503	737	532	601	703	298	497
ENSDARG00000100624	LOC100537698	1	NA	94	138	85	159	278	297	277	95	155	182	212	356	122	74	56	177	144	146	84	46	55	117	84	118
ENSDARG00000100631	klhl12	7	KLHL12	128	235	152	97	139	67	220	147	118	128	70	135	121	99	57	134	144	55	67	140	77	179	151	85
ENSDARG00000100632	NA	NA	NA	0	1	2	1	0	0	6	2	2	3	1	1	2	1	0	0	3	1	2	3	1	3	0	2
ENSDARG00000100633	zgc:114200	5	NA	755	1333	623	803	867	846	665	1423	784	860	645	1335	1358	1054	194	963	974	725	1666	1359	1440	912	864	878
ENSDARG00000100636	rbm12	5	NA	83	983	783	555	367	281	1036	609	933	499	321	696	819	1030	110	760	597	650	1047	1087	1167	846	556	681
ENSDARG00000100637	NA	NA	NA	0	0	0	0	2	0	0	0	0	10	0	0	0	0	0	6	1	0	0	0	1	1	3	4
ENSDARG00000100639	si:ch211-262i1.2	0	NA	233	131	222	39	46	55	181	64	130	99	45	111	175	295	117	67	86	88	265	263	200	48	131	111
ENSDARG00000100642	plppr1	11	PLPPR1	0	56	29	33	36	26	47	42	46	29	17	38	155	50	7	37	7	18	20	37	16	12	8	18
ENSDARG00000100646	zic6	2	NA	0	10	3	4	2	0	0	3	0	2	0	2	3	1	1	0	1	7	0	0	0	3	0	2
ENSDARG00000100649	tlr1	9	TLR1	0	13	9	184	278	141	43	2	17	215	149	142	116	109	0	463	489	221	23	42	11	323	249	178
ENSDARG00000100652	znf1147	2	NA	1	53	45	24	6	13	30	21	13	36	14	22	57	38	1	15	16	7	31	39	58	12	3	7
ENSDARG00000100654	NA	NA	NA	71	42	24	57	59	42	78	63	57	96	49	92	45	42	12	55	52	41	29	39	31	69	65	64
ENSDARG00000100655	NA	NA	NA	10	9	10	17	21	6	4	10	6	19	17	27	10	17	0	28	32	14	9	11	17	42	32	18
ENSDARG00000100657	egfl7	9	EGFL7	99	187	120	215	323	307	108	306	94	37	125	106	179	165	73	148	110	352	719	285	298	23	26	104
ENSDARG00000100658	si:ch211-51h4.2	0	NA	230	87	18	6	4	6	19	41	45	5	5	3	8	26	0	8	2	0	13	20	45	1	0	5
ENSDARG00000100660	si:ch73-252i11.1	4	NA	1111	697	324	622	507	414	389	185	300	564	539	612	1850	1899	212	1159	1207	693	1711	1345	1355	902	766	422
ENSDARG00000100662	cxcl11.1	3	NA	96	46	25	16	8	3	0	8	10	9	14	4	21	24	0	33	67	12	2	6	6	64	85	14
ENSDARG00000100666	ep300a	7	EP300	1979	1599	946	507	656	538	1512	1278	1016	672	532	1102	1073	965	578	1164	773	729	1761	1054	1071	908	724	999
ENSDARG00000100669	si:zfos-2131b9.2	1	NA	11	9	8	27	58	18	12	19	17	47	37	30	21	14	4	42	36	12	5	13	2	54	49	16
ENSDARG00000100670	pcdh1g31	3	NA	2	30	22	0	0	0	10	34	4	0	0	0	1	1	14	0	0	0	3	1	0	0	0	0
ENSDARG00000100671	LOC108184018	0	NA	0	0	2	0	1	1	2	0	1	2	2	1	0	0	5	1	8	0	0	0	0	0	1	0
ENSDARG00000100674	LOC100331775	3	NA	732	293	165	76	70	35	115	197	98	39	70	68	411	386	19	80	72	43	493	337	473	48	31	86
ENSDARG00000100677	tmem205	11	TMEM205	1149	209	543	762	510	693	588	450	410	660	354	1102	1318	908	47	574	616	543	936	994	861	322	293	444
ENSDARG00000100679	lrch3	6	NA	151	366	257	156	236	198	214	375	213	300	208	384	258	247	41	337	251	251	529	279	357	178	176	248
ENSDARG00000100686	si:ch211-241b2.4	1	NA	0	35	10	19	1	5	18	54	15	5	4	7	10	37	9	7	14	14	11	21	16	4	3	9
ENSDARG00000100690	si:ch211-256e16.11	1	NA	9	25	20	22	20	26	23	23	26	30	22	19	22	19	1	52	37	32	18	24	36	41	32	30
ENSDARG00000100691	prss35	12	NA	1395	753	760	503	405	501	2736	3284	1448	880	689	1178	3775	3505	621	525	262	540	5078	6162	8341	300	349	1188
ENSDARG00000100693	ddr2a	10	DDR2	64	284	73	321	385	476	845	609	491	338	468	579	356	320	76	505	527	465	326	479	511	196	173	489
ENSDARG00000100694	tnnt2b	7	NA	0	0	0	11	10	10	0	0	0	2	1	3	5	10	4	1	6	1	0	0	1	0	3	0
ENSDARG00000100697	LOC103908986	0	NA	4097	6275	5145	2224	3560	2473	3875	5897	3896	4757	4637	6903	4292	4142	2768	2355	2838	2773	2807	3349	2415	3283	4563	4586
ENSDARG00000100698	eva1bb	4	NA	186	423	281	592	877	917	386	678	394	438	467	742	1043	883	124	465	387	621	263	450	884	287	148	427
ENSDARG00000100700	eps15l1b	3	NA	14	127	87	61	59	56	134	142	78	92	49	62	43	35	44	86	64	105	39	36	50	92	58	77
ENSDARG00000100707	NA	NA	NA	3	1	0	0	5	1	5	2	0	1	0	1	8	23	0	5	5	6	3	10	9	4	4	2
ENSDARG00000100708	jakmip3	11	JAKMIP3	23	68	24	18	17	10	50	94	78	6	7	23	148	90	24	14	27	4	60	42	43	4	16	2
ENSDARG00000100709	agxt2	6	NA	0	28	27	49	21	60	20	69	74	71	84	149	45	34	37	31	33	57	120	56	60	78	22	107
ENSDARG00000100712	si:dkey-19b23.12	0	NA	9	27	93	487	545	859	109	330	240	515	328	871	333	251	181	425	781	989	152	321	191	515	614	684
ENSDARG00000100715	tlk1b	7	NA	1243	498	710	473	553	488	589	622	671	679	538	706	854	667	131	1059	829	580	754	806	792	847	620	576
ENSDARG00000100716	si:dkey-285b23.4	2	NA	0	0	0	18	11	6	13	30	2	14	13	6	2	3	0	0	4	5	0	18	4	7	1	7
ENSDARG00000100717	socs5a	6	NA	840	315	330	96	125	122	501	290	247	116	103	191	330	323	79	124	177	173	383	382	505	77	64	115
ENSDARG00000100718	me2	12	ME2	820	1215	913	770	540	540	1464	739	965	556	365	615	1157	1010	636	799	867	718	865	913	947	737	435	560
ENSDARG00000100719	urah	2	NA	15858	16870	18072	32	13	32	12991	12554	13622	20	12	30	14947	10915	14522	46	96	109	1206	3781	2634	12	70	25
ENSDARG00000100721	si:ch211-175l6.2	7	NA	3	0	0	12	8	3	2	0	0	14	12	2	1	1	0	2	3	14	0	0	3	6	24	12
ENSDARG00000100723	NA	NA	NA	72	20	7	12	14	13	21	13	3	20	14	10	22	10	1	17	9	14	24	20	44	6	10	9
ENSDARG00000100725	ephb4a	10	EPHB4	0	257	189	220	477	351	723	511	346	327	377	410	284	376	35	244	290	454	132	234	271	165	102	362
ENSDARG00000100728	mkrn2os.2	8	NA	0	26	15	12	7	6	4	0	4	0	8	13	17	1	0	12	10	13	11	8	0	4	3	14
ENSDARG00000100729	tln1	10	TLN1	7165	7234	4820	3305	2821	3276	8068	6853	7674	3368	1904	4016	6020	5625	3263	6163	5198	4531	7192	6170	6611	5115	3903	3372
ENSDARG00000100731	slc27a2b	10	SLC27A2	203	118	223	74	145	133	225	329	197	74	112	214	220	144	33	50	66	224	118	75	88	43	62	128
ENSDARG00000100732	NA	NA	NA	0	22	9	3	2	1	9	10	0	8	2	2	4	0	1	8	3	1	0	3	4	1	0	1
ENSDARG00000100737	epob	4	NA	0	17	0	4	1	0	0	0	0	1	2	0	3	0	0	3	3	1	0	0	0	0	3	6
ENSDARG00000100738	osmr	9	OSMR	0	34	0	165	241	224	37	4	1	364	177	216	22	13	0	233	179	391	14	0	2	349	214	314
ENSDARG00000100739	NA	NA	NA	5	6	3	24	25	28	16	20	16	75	23	71	9	4	21	25	33	36	20	13	10	61	54	86
ENSDARG00000100740	NA	NA	NA	0	0	0	3	10	0	0	0	0	11	3	8	0	0	0	20	8	4	20	0	0	40	31	33
ENSDARG00000100741	cdc20	11	CDC20	0	178	92	124	142	116	29	40	53	284	97	122	221	348	18	684	501	205	111	82	98	551	592	274
ENSDARG00000100742	reep5	12	REEP5	27396	28150	27486	17174	14213	14985	26915	30924	28702	24666	15112	27733	33353	28225	26697	22371	18488	16116	26124	25345	24084	23391	23696	22086
ENSDARG00000100743	NA	NA	NA	15	36	7	101	116	79	31	18	12	223	106	175	33	24	11	238	199	82	17	25	20	210	187	195
ENSDARG00000100747	si:ch211-103a14.5	7	GUCA1A	0	0	0	3	1	11	0	3	0	2	3	0	0	0	0	0	0	7	0	4	5	3	0	1
ENSDARG00000100752	zgc:154045	9	RAB21	792	1079	884	551	645	438	1079	1109	948	550	472	678	556	559	342	486	402	483	530	548	611	416	381	450
ENSDARG00000100755	NA	NA	NA	90	185	62	128	149	63	96	144	126	149	69	88	48	64	23	169	88	98	30	65	43	62	78	58
ENSDARG00000100764	zfyve9b	3	NA	0	5	7	5	5	5	2	0	2	3	0	4	8	7	0	10	2	5	0	1	5	0	2	4
ENSDARG00000100766	ube2q1	9	NA	2665	2821	1644	1014	856	896	2008	1740	1411	1224	894	1339	1426	1309	2120	1588	1195	1162	1671	1500	1288	1608	1404	1570
ENSDARG00000100771	NA	NA	NA	0	29	7	1	12	10	10	0	0	3	3	13	1	0	0	0	0	1	0	0	0	0	2	0
ENSDARG00000100772	si:ch211-154c21.1	0	NA	0	13	7	39	57	31	16	52	22	12	33	31	13	21	9	45	22	33	10	27	14	13	4	27
ENSDARG00000100773	zmynd19	10	ZMYND19	1995	726	824	495	584	478	855	1492	519	713	661	914	1106	928	314	601	582	778	925	776	1079	694	581	882
ENSDARG00000100774	cmc4	5	NA	181	238	126	63	83	46	75	173	76	79	59	67	131	123	11	64	77	45	149	187	102	58	102	38
ENSDARG00000100777	NA	NA	NA	1	2	1	3	2	3	0	3	1	5	3	0	1	1	0	2	4	5	0	1	0	4	7	4
ENSDARG00000100781	col28a2b	1	NA	0	0	0	9	0	11	0	8	0	0	2	0	8	1	0	11	13	0	0	3	0	3	0	5
ENSDARG00000100782	zgc:163025	6	NA	0	28	1	5	46	27	41	77	6	28	8	20	3	12	0	13	24	70	5	16	12	13	7	27
ENSDARG00000100786	plcb4	4	NA	0	1	0	15	19	9	7	0	1	1	4	8	2	1	0	1	4	3	0	0	0	1	0	0
ENSDARG00000100788	NA	NA	NA	1	1	0	133	115	50	10	46	18	158	126	241	33	48	4	94	117	79	0	30	33	217	173	152
ENSDARG00000100789	plgrkt	9	PLGRKT	800	873	891	545	361	506	1091	675	724	697	254	999	879	778	586	632	449	173	1014	1030	385	542	402	275
ENSDARG00000100791	tril	3	NA	94	92	112	315	234	280	311	249	161	190	77	138	230	237	54	264	222	315	93	156	108	84	37	169
ENSDARG00000100793	NA	NA	NA	154	32	42	35	69	24	45	14	16	52	18	77	30	42	5	20	37	29	21	45	49	8	18	26
ENSDARG00000100794	mmp13b	10	MMP13	1	2	10	127	96	78	57	52	13	143	111	88	185	223	1	523	378	305	6	14	3	281	106	44
ENSDARG00000100795	timp4a	2	NA	494	1049	567	1577	2529	1711	3192	5524	1413	3509	3171	3030	1195	987	334	1907	1922	2145	1208	1832	1865	1094	1290	2041
ENSDARG00000100797	LOC101884488	2	NA	0	0	1	33	63	116	34	35	29	83	69	168	30	1	1	50	33	43	92	25	25	29	27	35
ENSDARG00000100799	NA	NA	NA	0	0	0	0	0	0	0	0	0	0	0	0	21	15	4	7	13	1	10	21	7	5	1	6
ENSDARG00000100801	NA	NA	NA	0	0	0	2	9	1	1	0	0	8	8	1	2	1	0	53	17	4	0	1	0	36	27	9
ENSDARG00000100803	zgc:113443	1	NA	2	55	34	23	52	13	32	32	41	49	33	34	66	45	1	36	28	95	66	76	114	16	42	68
ENSDARG00000100804	st6galnac4	11	ST6GALNAC4	0	0	12	8	12	11	0	0	0	15	5	8	13	16	0	23	20	10	12	16	35	9	12	12
ENSDARG00000100805	si:ch1073-209e23.1	1	NA	0	4	0	12	28	32	10	22	16	33	33	78	15	9	0	18	29	15	0	5	13	16	24	11
ENSDARG00000100807	NA	NA	NA	11	10	13	8	7	9	13	4	6	7	4	1	7	1	3	3	1	1	1	2	3	2	4	1
ENSDARG00000100808	NA	NA	NA	222	100	81	69	38	57	55	41	63	54	77	57	110	87	1	67	50	69	116	108	160	53	30	42
ENSDARG00000100809	g6fl	0	NA	0	0	0	7	2	0	0	0	0	0	0	0	2	0	3	1	2	1	0	0	0	7	0	0
ENSDARG00000100818	si:ch73-97h19.2	8	NA	0	1	7	210	44	165	103	151	446	1124	294	2226	34	21	53	63	88	66	114	232	94	492	1140	763
ENSDARG00000100819	NA	NA	NA	48	0	0	1	0	0	0	0	2	0	1	0	3	0	0	0	3	0	5	1	3	0	0	3
ENSDARG00000100820	NA	NA	NA	0	0	1	0	0	0	0	0	0	0	0	2	12	3	6	0	8	2	0	1	0	2	2	0
ENSDARG00000100822	mapk15	9	MAPK15	50	10	25	8	23	10	22	11	8	12	4	10	34	44	7	4	13	10	133	72	95	11	8	10
ENSDARG00000100823	selk	10	SELENOK	2301	1866	1651	694	790	1094	2500	2126	1444	789	581	1378	1284	1118	1119	983	1099	811	1263	1563	1318	1157	1070	1147
ENSDARG00000100825	calm3a	4	NA	1774	850	1036	417	473	451	1287	1534	1115	536	299	613	2975	2650	695	542	569	613	2648	2228	2868	436	429	486
ENSDARG00000100826	hif1al	7	HIF3A	10799	13877	13058	6553	11218	11991	13005	17719	15452	9674	11396	21162	13930	15334	5908	14573	12492	13716	20605	18928	20178	16517	12065	17029
ENSDARG00000100829	pcdh1g32	3	NA	39	0	18	1	0	0	0	26	4	0	0	0	0	0	0	0	0	0	0	1	0	0	0	0
ENSDARG00000100834	NA	NA	NA	0	3	0	2	10	7	0	0	0	4	2	4	0	0	0	0	4	0	0	2	0	3	4	0
ENSDARG00000100835	si:ch211-117l17.5	7	NA	54	25	16	220	299	151	74	48	57	451	403	358	48	29	2	363	197	125	31	44	28	342	253	235
ENSDARG00000100836	NA	NA	NA	267	204	75	44	70	35	152	92	133	40	51	51	325	264	24	67	41	102	391	567	391	26	44	83
ENSDARG00000100839	LOC101883617	2	NA	0	0	11	5	0	0	4	2	3	0	0	0	1	2	3	0	0	0	2	7	3	2	0	0
ENSDARG00000100842	si:ch211-223a21.4	1	NA	3	2	0	1	2	3	2	2	7	5	1	6	7	16	0	7	5	9	22	26	11	5	5	2
ENSDARG00000100844	cldn15lb	2	NA	0	16	1	7	8	3	14	0	0	26	7	2	15	19	9	20	15	26	8	26	14	12	24	16
ENSDARG00000100850	rnf103	11	RNF103	285	895	697	541	685	324	982	454	852	376	269	288	974	1095	152	821	637	372	854	880	668	525	429	262
ENSDARG00000100851	gphnb	10	NA	0	20	3	26	27	40	0	28	1	44	24	10	4	2	31	78	13	87	10	0	0	68	20	37
ENSDARG00000100854	ago4	7	AGO4	1801	1374	1613	1035	858	1131	2190	1470	1789	1109	925	1915	1088	883	879	1711	1142	1159	842	991	943	1532	886	1436
ENSDARG00000100857	NA	NA	NA	429	62	80	28	55	8	58	61	30	44	32	60	91	105	8	66	31	52	45	88	130	21	16	51
ENSDARG00000100858	zgc:171695	0	NA	0	1	1	13	7	6	0	0	1	11	7	4	1	2	0	2	3	2	4	0	2	2	8	4
ENSDARG00000100862	gprc5c	8	GPRC5C	320	142	68	342	315	390	323	330	346	1046	860	1177	263	195	127	706	582	408	258	283	251	946	947	1103
ENSDARG00000100864	NA	NA	NA	19	13	6	8	10	22	19	6	1	13	8	19	17	25	0	31	23	8	6	28	7	9	16	10
ENSDARG00000100865	NA	NA	NA	5	5	6	35	32	28	12	14	14	57	38	45	11	11	4	47	46	24	12	13	10	55	56	42
ENSDARG00000100867	rictora	7	RICTOR	107	240	159	160	203	114	153	166	121	241	192	247	214	178	34	402	202	138	284	169	198	192	189	179
ENSDARG00000100869	adcy9	6	NA	462	78	105	163	237	170	105	135	104	212	129	261	104	92	0	98	91	151	135	91	132	141	106	104
ENSDARG00000100872	otud1	2	NA	4934	5954	3730	3535	5659	2806	5018	6497	3247	1595	1527	1459	4716	4926	680	3443	2808	2655	3372	2291	2899	885	623	1172
ENSDARG00000100875	gan	7	GAN	148	22	27	154	104	105	80	56	71	213	142	278	101	84	15	223	129	93	110	114	113	156	96	170
ENSDARG00000100876	sez6a	8	SEZ6	0	10	0	4	1	0	0	0	2	2	0	0	0	6	0	5	2	5	0	4	4	7	2	4
ENSDARG00000100882	NA	NA	NA	0	74	22	27	40	25	27	21	26	36	26	47	48	35	0	43	22	35	36	41	28	25	22	16
ENSDARG00000100883	NA	NA	NA	63	55	41	28	32	21	21	44	13	51	22	35	49	40	0	49	45	16	87	40	34	39	38	49
ENSDARG00000100886	si:dkeyp-97a10.1	0	NA	97	35	15	91	134	212	46	69	106	292	328	488	3	1	0	0	3	52	0	0	9	1	0	108
ENSDARG00000100887	si:dkey-11f4.20	3	NA	0	12	0	22	98	38	0	1	0	39	38	51	10	3	3	145	146	35	7	10	0	119	211	93
ENSDARG00000100889	galnt18a	5	NA	0	99	23	11	7	5	62	35	12	19	0	0	39	23	0	0	0	7	0	3	0	0	1	7
ENSDARG00000100890	si:zfos-1069f5.1	1	NA	6	4	6	3	0	0	6	0	4	0	0	0	0	4	7	0	2	1	0	2	0	0	0	0
ENSDARG00000100892	cfap53	10	CFAP53	0	16	10	35	7	3	17	1	15	15	20	7	64	43	21	5	9	9	42	34	22	11	6	6
ENSDARG00000100896	znf973	2	NA	87	0	0	6	13	9	1	1	1	21	8	3	8	4	0	2	12	0	2	17	18	1	0	4
ENSDARG00000100899	si:ch211-241b2.5	3	NA	549	331	162	434	741	169	441	183	364	413	391	246	832	482	42	1258	703	332	216	379	150	826	590	396
ENSDARG00000100900	NA	NA	NA	99	156	34	140	646	205	109	206	114	547	866	794	106	135	1	421	629	121	82	285	98	516	716	278
ENSDARG00000100906	si:dkey-23a13.20	6	NA	0	6	2	3	1	1	0	0	0	5	12	6	3	3	10	1	1	4	3	0	0	3	11	2
ENSDARG00000100908	NA	NA	NA	206	371	238	77	130	75	286	326	174	119	41	79	339	288	77	138	95	125	260	192	167	71	58	108
ENSDARG00000100909	zgc:173581	2	NA	54	8	4	73	61	24	36	26	25	120	93	75	121	119	10	190	178	88	43	94	71	191	212	108
ENSDARG00000100911	NA	NA	NA	1	2	2	1	2	1	0	0	0	4	2	3	0	4	0	3	1	0	0	3	3	0	2	3
ENSDARG00000100912	zgc:162297	0	NA	0	24	25	6	20	9	43	86	8	18	1	18	7	26	4	4	4	15	5	16	16	0	6	12
ENSDARG00000100913	arhgef12b	5	NA	1988	1764	980	407	551	465	1189	849	932	503	444	635	1758	1392	215	678	487	723	3210	2626	3318	398	410	577
ENSDARG00000100915	NA	NA	NA	54	265	219	144	218	99	178	191	148	133	117	140	237	96	11	231	163	90	180	208	167	144	154	107
ENSDARG00000100916	uvssa	11	UVSSA	131	90	105	100	152	133	63	57	79	201	150	176	175	145	22	176	229	103	104	169	167	194	189	152
ENSDARG00000100917	NA	NA	NA	630	771	287	0	1	1	196	145	79	0	0	0	287	261	44	7	5	9	119	301	157	0	4	0
ENSDARG00000100918	prc1a	4	NA	156	192	220	141	50	102	249	47	70	223	86	258	289	237	80	394	234	152	150	134	126	408	320	298
ENSDARG00000100919	slc5a2	11	SLC5A2	0	0	0	0	8	2	0	0	9	17	0	4	32	79	14	70	72	35	28	92	42	102	48	131
ENSDARG00000100923	LOC100534861	0	NA	0	11	14	119	149	93	5	32	11	267	128	165	34	34	1	285	237	183	32	28	6	417	329	288
ENSDARG00000100927	nfatc2a	12	NFATC2	2555	2374	2297	404	424	249	2443	1773	1552	499	339	452	3607	2135	1539	844	536	341	5986	3207	4644	931	476	571
ENSDARG00000100938	hint2	10	HINT2	616	758	652	178	218	172	457	482	401	214	259	246	403	430	86	230	256	126	505	445	369	205	279	156
ENSDARG00000100939	LOC103909724	1	NA	0	17	2	36	27	3	1	21	4	72	8	3	4	10	11	54	53	63	6	6	0	24	39	75
ENSDARG00000100940	nr5a2	12	NA	0	5	0	14	4	8	0	0	0	2	5	0	19	1	19	30	35	45	0	5	3	2	0	12
ENSDARG00000100941	clca5.2	4	NA	2	34	1	178	236	239	0	0	3	40	16	4	18	0	0	138	126	601	0	0	0	25	21	0
ENSDARG00000100942	zgc:194655	0	NA	205	48	49	15	32	13	25	49	36	26	38	19	65	69	4	110	131	37	27	70	21	153	197	72
ENSDARG00000100943	NA	NA	NA	31	8	15	3	1	20	19	10	6	5	4	6	26	13	7	8	1	5	21	10	1	0	0	3
ENSDARG00000100944	glrx2	10	GLRX2	571	870	412	325	301	303	434	599	404	520	290	524	692	534	152	581	471	432	746	746	761	332	488	404
ENSDARG00000100946	si:ch211-212k18.9	0	NA	1596	843	725	482	352	434	1216	850	627	411	310	341	529	616	95	194	314	293	465	479	490	70	76	163
ENSDARG00000100947	mafk	10	MAFK	1331	1903	730	898	1488	752	1253	1460	627	992	1102	989	2496	1501	117	1351	951	890	1864	1896	1966	704	591	928
ENSDARG00000100948	si:ch73-47f2.1	0	NA	81	12	6	373	278	180	31	67	52	1846	736	773	30	2	3	544	288	512	4	28	12	1074	1130	1593
ENSDARG00000100951	NA	NA	NA	0	0	0	9	5	0	0	4	0	9	7	2	2	0	0	4	10	14	0	0	0	16	12	0
ENSDARG00000100952	wu:fj16a03	0	NA	1824	4049	1214	3274	3349	2526	5730	8071	3317	5765	4153	5097	1327	2055	2218	1066	2187	2746	1511	2523	2324	1782	2841	4083
ENSDARG00000100953	NA	NA	NA	0	0	0	0	0	0	0	0	0	0	0	3	0	0	0	0	16	0	0	9	0	0	10	33
ENSDARG00000100954	NA	NA	NA	266	149	260	252	83	180	216	167	226	229	64	247	263	184	335	285	163	302	198	202	323	247	135	284
ENSDARG00000100956	si:ch211-276i12.4	0	NA	0	0	0	11	2	6	0	0	9	0	2	4	2	0	0	7	8	1	0	0	0	0	26	3
ENSDARG00000100958	LOC103909734	0	NA	23	10	22	0	9	2	3	1	60	0	8	0	13	6	25	2	1	4	9	13	20	1	0	6
ENSDARG00000100959	NA	NA	NA	27	0	0	1	3	1	0	0	10	7	4	0	0	1	2	0	0	0	1	0	4	5	3	0
ENSDARG00000100960	si:ch211-155m12.5	0	NA	0	0	0	7	1	12	0	0	3	0	4	2	4	1	1	13	8	2	0	0	1	0	5	1
ENSDARG00000100961	NA	NA	NA	5	4	5	6	8	6	2	11	1	12	5	12	25	18	6	1	14	6	31	11	23	12	13	8
ENSDARG00000100962	LOC794389	2	NA	227	70	71	34	67	35	137	54	45	39	46	77	44	67	43	46	30	33	10	15	27	21	69	88
ENSDARG00000100965	ep400	8	EP400	1132	900	835	270	349	443	1108	590	685	375	340	700	880	864	225	671	731	788	852	714	989	1070	626	787
ENSDARG00000100968	si:ch211-1a19.3	0	NA	5531	1326	1171	3235	2442	2464	5093	6201	3107	5862	4128	5034	13281	13554	804	5302	5927	4479	10155	10458	8972	5017	5947	6179
ENSDARG00000100969	tmprss13a	8	TMPRSS13	1	0	3	120	133	98	61	15	31	103	188	270	19	12	9	87	163	148	0	49	27	126	189	253
ENSDARG00000100971	fxyd6	6	NA	0	0	0	26	17	12	2	10	0	70	38	14	2	0	0	40	21	13	0	4	2	28	8	14
ENSDARG00000100972	myh11b	4	NA	289	477	184	37	40	28	143	124	50	82	139	102	349	325	137	33	10	17	116	148	86	101	110	297
ENSDARG00000100973	arhgap24	11	ARHGAP24	31	97	7	108	137	97	38	47	26	121	84	131	87	108	3	178	109	120	84	76	63	123	115	104
ENSDARG00000100981	ccdc39	10	CCDC39	0	9	13	5	30	16	8	26	18	26	32	27	30	7	3	19	10	32	28	20	21	6	17	55
ENSDARG00000100985	zbtb7c	7	ZBTB7C	0	6	13	20	60	38	15	8	37	72	81	89	15	12	7	37	37	38	24	23	7	66	57	73
ENSDARG00000100989	NA	NA	NA	0	1	5	4	4	1	10	2	16	0	0	2	4	0	0	3	2	1	0	1	0	0	1	4
ENSDARG00000100990	nme3	8	NME3	2649	1608	1531	372	200	297	1482	980	1085	459	184	359	1145	1202	475	245	263	311	2102	1539	2106	191	202	332
ENSDARG00000100994	mir725	0	NA	0	1	3	8	4	5	3	2	2	8	6	10	1	16	0	6	15	2	0	4	7	21	18	20
ENSDARG00000100995	zgc:173615	2	NA	2	1	1	1	1	1	1	2	0	4	0	4	4	6	0	14	3	5	16	5	3	0	4	2
ENSDARG00000101008	soul4	1	NA	118	134	109	173	170	97	97	144	89	212	86	170	398	345	179	1155	839	374	504	280	152	1009	743	492
ENSDARG00000101009	cited4b	5	NA	9443	7770	5874	1515	1918	1106	5057	4731	4721	1522	1096	1123	4306	3956	1096	3359	2703	1377	1703	2233	1516	3027	2024	1313
ENSDARG00000101010	hpdl	9	HPDL	147	21	61	100	8	103	54	13	34	79	33	91	68	51	26	78	81	61	54	36	94	61	122	140
ENSDARG00000101014	slco1f4	4	NA	0	1	0	1	13	3	0	1	0	7	8	1	5	0	19	3	32	18	0	0	0	9	7	24
ENSDARG00000101017	LOC560447	1	NA	50	19	8	158	166	184	28	55	36	157	114	150	203	81	12	387	296	304	86	62	27	174	154	125
ENSDARG00000101018	ptdss2	11	PTDSS2	632	387	1064	727	839	755	1071	428	926	1120	595	1135	1116	903	239	657	435	236	402	433	311	731	493	361
ENSDARG00000101019	ext1b	10	NA	298	73	189	365	421	338	381	368	222	553	398	636	368	317	18	430	389	582	209	323	365	296	453	664
ENSDARG00000101021	slc22a5	7	SLC22A5	66	0	10	0	0	3	14	0	2	0	1	1	22	9	0	2	5	0	33	7	5	8	2	1
ENSDARG00000101023	msx2b	8	MSX2	722	721	985	156	188	135	800	417	681	118	121	169	452	335	281	109	197	86	147	284	113	69	66	84
ENSDARG00000101024	nufip1	8	NUFIP1	222	585	390	203	232	210	304	363	282	230	150	359	391	359	162	348	242	253	272	401	384	323	269	404
ENSDARG00000101028	LOC562049	5	NA	458	708	646	742	717	363	464	489	612	1230	595	636	895	703	67	1760	1118	498	1188	979	940	1726	1144	958
ENSDARG00000101029	si:ch73-347e22.4	0	NA	10	144	56	55	69	54	25	55	51	96	38	51	199	131	7	85	130	27	169	151	120	32	52	31
ENSDARG00000101030	si:ch73-158p21.3	4	NA	600	459	375	2219	2875	2674	548	836	1020	3901	2391	4274	1828	1325	101	6855	6160	4259	895	1400	640	6283	6652	5176
ENSDARG00000101032	iqcb1	8	IQCB1	0	162	18	33	32	25	20	32	25	14	3	26	36	38	0	18	28	16	66	22	46	10	3	17
ENSDARG00000101034	si:dkey-206d17.12	4	NA	2611	3521	2171	3463	4823	2318	3815	5203	4176	4387	3750	4198	2283	1376	326	5633	3310	2294	1830	2042	1306	5143	3191	3297
ENSDARG00000101036	traf2b	3	NA	172	343	192	376	471	348	247	321	147	701	412	549	537	309	26	811	556	438	418	400	370	651	627	427
ENSDARG00000101037	asf1ba	10	ASF1B	26	363	513	141	82	127	153	165	156	223	77	193	415	339	114	318	286	182	406	232	383	455	230	184
ENSDARG00000101039	zdhhc15a	5	NA	0	25	28	27	36	17	73	84	49	28	61	41	28	10	28	18	16	6	31	34	27	17	11	23
ENSDARG00000101040	ccl20a.3	6	NA	1	74	95	747	299	195	42	53	39	898	227	324	133	95	10	2224	1009	440	29	104	30	2722	2090	923
ENSDARG00000101041	ccl39.1	2	NA	0	4	0	18	11	15	0	0	0	8	1	10	22	4	12	13	18	37	18	2	0	15	9	5
ENSDARG00000101043	ppl	11	PPL	77	145	172	3410	5908	4504	452	894	618	9506	7691	13593	1579	1127	335	6166	4476	4466	999	1576	1345	8010	8134	8924
ENSDARG00000101044	NA	NA	NA	96	186	140	226	230	186	84	118	45	337	165	211	266	207	30	360	218	167	234	303	234	244	235	155
ENSDARG00000101047	rtcb	12	RTCB	1364	890	1129	1333	502	1025	1582	685	1235	1534	427	1567	1821	1683	2967	1912	1208	1477	1825	1618	1984	1787	1176	1746
ENSDARG00000101048	NA	NA	NA	0	6	6	2	6	3	2	1	7	3	3	4	9	9	0	5	6	1	6	12	5	4	4	2
ENSDARG00000101050	tmc8	5	NA	0	131	72	527	480	278	166	153	9	621	348	399	149	180	0	1694	969	376	9	50	27	1876	1217	675
ENSDARG00000101051	ctsbb	6	NA	122	0	19	58	41	44	19	0	5	107	21	69	42	14	4	194	210	48	40	7	4	364	191	159
ENSDARG00000101054	syn2b	4	NA	222	342	492	51	74	64	314	104	345	62	75	103	136	145	257	98	104	104	54	123	43	48	48	27
ENSDARG00000101055	trim35-25	6	NA	0	0	0	1	3	3	1	1	0	5	6	0	0	4	0	0	4	5	0	0	1	6	15	8
ENSDARG00000101056	NA	NA	NA	1	79	15	25	30	19	44	61	15	19	11	15	76	19	3	36	20	33	37	56	45	32	5	22
ENSDARG00000101057	srsf7b	4	NA	561	523	293	139	108	89	349	352	242	89	77	62	178	101	396	114	64	63	81	101	84	90	101	105
ENSDARG00000101058	NA	NA	NA	0	0	0	8	10	2	1	0	0	18	0	1	0	0	0	12	0	1	0	0	1	12	23	3
ENSDARG00000101059	dhx36	12	DHX36	780	872	517	473	502	444	1021	760	592	714	427	731	812	539	155	933	639	388	887	799	829	635	648	611
ENSDARG00000101060	acrc	8	GCNA	0	21	5	28	19	19	0	0	2	29	7	26	36	32	0	69	88	68	26	50	16	96	56	61
ENSDARG00000101061	eif2a	11	EIF2A	1797	1115	1406	1399	534	915	1436	688	1106	1784	671	1631	1736	1710	1056	1775	1063	1506	1850	1560	1937	1659	1104	1424
ENSDARG00000101062	fdft1	11	FDFT1	569	75	420	975	144	1230	442	91	332	1730	68	1710	462	337	1365	477	442	725	197	121	210	548	305	1032
ENSDARG00000101063	LOC561325	2	NA	815	585	599	268	103	217	868	276	539	179	82	159	539	464	454	284	148	227	473	360	321	192	141	172
ENSDARG00000101064	NA	NA	NA	0	0	6	0	2	0	0	0	4	0	0	1	0	0	0	5	0	1	2	4	0	0	7	2
ENSDARG00000101067	NA	NA	NA	0	0	0	0	3	2	0	0	0	0	9	7	1	0	0	20	16	0	0	0	0	2	10	8
ENSDARG00000101069	NA	NA	NA	0	1	11	1	2	0	19	14	5	1	1	0	10	2	4	9	3	3	14	6	6	0	1	3
ENSDARG00000101071	NA	NA	NA	4	20	5	20	16	15	12	19	10	19	22	31	10	5	0	22	21	9	3	12	4	20	20	14
ENSDARG00000101072	cnot6b	10	NA	395	592	265	207	318	281	325	307	222	309	240	375	325	410	54	443	360	191	311	319	384	351	187	301
ENSDARG00000101073	NA	NA	NA	32	57	58	38	48	35	91	34	48	29	32	33	82	34	39	45	44	39	15	31	46	36	7	10
ENSDARG00000101074	glud1b	8	NA	4357	4187	4638	4758	3225	3613	6061	4291	4398	5486	2902	5992	6232	5375	3027	7712	5823	5859	5014	5308	5215	6143	4195	5160
ENSDARG00000101076	irx3a	11	NA	0	158	57	518	665	323	212	424	165	422	312	524	193	297	84	493	741	630	119	257	128	549	526	427
ENSDARG00000101077	NA	NA	NA	0	0	3	6	4	1	22	1	7	5	3	0	8	35	0	4	4	10	10	42	53	4	0	3
ENSDARG00000101079	hectd4	7	HECTD4	100	98	105	58	87	47	244	227	121	45	55	78	84	58	69	120	63	76	38	99	68	65	31	71
ENSDARG00000101080	pwwp2b	6	NA	3151	2321	1846	606	660	498	2402	1572	1646	845	569	851	1581	1209	1191	890	683	812	2092	1489	1615	754	624	806
ENSDARG00000101081	ptprub	10	PTPRU	282	195	239	418	525	456	133	305	271	482	549	617	103	100	209	193	284	370	130	138	168	254	232	554
ENSDARG00000101082	eif3s6ip	10	EIF3L	4583	5233	4409	4228	2669	2750	4276	3980	2564	5761	3227	5068	5045	4931	2898	5177	3654	4266	5348	5515	5711	4544	4425	4672
ENSDARG00000101083	olfcg2	1	NA	0	0	3	8	0	0	0	1	0	1	0	1	1	0	39	0	0	11	0	0	1	0	1	0
ENSDARG00000101085	ss18l2	11	SS18L2	928	1019	1052	665	617	503	1020	875	871	947	491	685	1004	825	118	1040	795	582	939	1120	895	814	882	651
ENSDARG00000101087	NA	NA	NA	87	2	9	16	9	20	15	23	7	11	25	21	3	6	0	1	3	1	0	4	0	3	0	0
ENSDARG00000101088	si:ch73-359m17.5	0	NA	45	94	49	559	646	528	37	595	254	1659	1456	1494	236	270	233	1832	1865	1129	209	365	193	4423	4573	2910
ENSDARG00000101089	gart	6	NA	1935	1107	1442	1117	887	1012	1386	1916	1443	1600	1211	2611	1417	1043	1476	1100	842	1130	1245	1078	985	1521	1089	1704
ENSDARG00000101090	pappaa	8	PAPPA	451	5	191	114	96	201	540	357	110	190	118	203	83	70	50	60	98	188	74	175	138	164	98	241
ENSDARG00000101093	zgc:162971	1	NA	0	36	14	22	21	12	43	24	14	17	33	35	37	32	0	35	45	26	57	42	11	40	29	25
ENSDARG00000101094	si:dkey-211e20.10	3	NA	258	487	428	634	638	574	869	641	443	776	427	717	588	391	445	1632	1182	675	569	573	600	1811	1115	933
ENSDARG00000101095	cpne4a	9	NA	175	10	39	4	2	24	31	46	0	0	0	8	25	10	52	4	4	6	12	5	26	0	3	68
ENSDARG00000101096	cebp1	1	NA	0	0	0	10	21	1	0	0	0	2	9	3	7	0	0	33	15	27	0	0	0	7	7	7
ENSDARG00000101102	tprn	5	NA	0	208	119	300	317	321	218	206	374	550	511	780	182	137	135	421	445	332	63	53	82	454	377	434
ENSDARG00000101104	NA	NA	NA	56	132	46	111	109	61	26	44	13	106	63	72	253	186	9	185	218	106	76	126	91	140	147	94
ENSDARG00000101106	si:ch73-109d9.3	0	NA	124	141	120	122	115	87	46	60	179	135	57	112	249	294	38	300	202	149	293	357	215	154	269	88
ENSDARG00000101109	cldn15b	11	CLDN15	49	113	73	133	177	112	90	68	37	236	75	95	186	162	11	153	135	102	254	223	230	94	126	96
ENSDARG00000101110	lyrm4	2	NA	642	450	282	159	98	113	325	328	295	279	132	263	325	331	206	254	181	166	263	423	346	203	255	174
ENSDARG00000101112	LOC100535468	2	NA	0	13	2	7	23	15	0	22	9	15	51	13	6	16	0	6	20	4	0	13	1	20	53	11
ENSDARG00000101115	med30	10	MED30	632	1144	708	273	440	252	768	1003	575	292	331	313	870	597	182	252	339	267	807	849	703	307	290	238
ENSDARG00000101116	vps33a	11	VPS33A	2478	1070	778	551	532	418	645	681	685	421	275	597	1185	1237	76	807	798	476	1330	1265	940	601	510	369
ENSDARG00000101118	LOC569262	3	NA	0	10	3	20	30	11	20	12	2	18	17	15	23	24	0	24	20	24	0	15	15	32	17	9
ENSDARG00000101120	kif3b	12	KIF3B	52	174	143	83	82	109	173	120	156	191	115	159	198	256	62	190	102	155	226	304	284	120	128	156
ENSDARG00000101126	atad5b	6	NA	158	154	171	99	125	49	96	42	67	84	36	71	174	185	51	130	111	87	155	169	110	122	99	47
ENSDARG00000101127	map1lc3b	12	MAP1LC3B	3933	3473	2640	2637	3968	2187	2991	3236	2806	3807	3301	3199	6161	6418	734	4145	4034	2375	7099	7075	4703	3402	3792	2856
ENSDARG00000101128	NA	NA	NA	0	0	4	6	13	7	2	0	0	2	4	6	18	33	9	1	23	13	0	0	0	0	3	1
ENSDARG00000101129	NA	NA	NA	0	0	0	4	2	0	3	0	0	0	1	0	3	0	0	6	12	9	1	0	1	1	2	5
ENSDARG00000101130	adck4	10	COQ8B	65	210	213	282	172	195	272	107	159	429	207	251	374	290	27	402	345	257	323	262	412	304	312	272
ENSDARG00000101131	pbx1b	10	PBX1	352	257	177	81	94	79	208	56	120	25	11	48	175	168	16	88	147	173	256	185	113	28	20	26
ENSDARG00000101133	NA	NA	NA	2	6	7	11	12	12	28	26	12	15	13	24	3	6	0	2	16	6	11	4	7	10	6	18
ENSDARG00000101134	LOC101886047	1	NA	38	50	13	22	64	34	19	0	36	14	14	36	56	55	1	30	52	43	27	92	55	71	45	31
ENSDARG00000101135	si:dkey-85k7.7	0	NA	95	365	301	851	1063	1109	502	586	447	797	598	894	855	782	75	955	937	1044	449	873	532	389	407	541
ENSDARG00000101137	NA	NA	NA	8	10	0	13	5	5	5	3	2	11	5	9	23	3	2	4	8	4	18	19	12	7	4	15
ENSDARG00000101138	LOC567656	3	NA	0	8	6	6	2	17	13	0	1	59	13	47	13	19	0	88	85	90	22	3	5	68	81	57
ENSDARG00000101139	agpat2	8	AGPAT2	418	592	439	462	492	382	496	276	372	460	329	589	1024	872	168	604	532	562	1108	771	878	534	287	372
ENSDARG00000101143	zgc:114173	7	NA	64	118	111	57	58	67	95	112	105	99	47	104	82	92	8	39	23	68	72	47	107	75	26	78
ENSDARG00000101144	zdhhc13	11	ZDHHC13	2033	2128	1691	1595	1474	1453	2397	1759	1749	1870	1134	2330	2470	1883	1306	3206	2560	2301	2849	2377	2973	3333	2397	2788
ENSDARG00000101145	lipeb	9	LIPE	2267	1736	1632	197	90	154	1880	1414	2315	178	120	234	969	759	687	127	131	188	185	361	377	169	101	185
ENSDARG00000101146	LOC101886098	1	NA	1	41	20	576	609	285	3	0	0	80	57	64	29	25	16	779	416	317	0	1	5	87	96	37
ENSDARG00000101150	NA	NA	NA	0	0	1	12	7	8	0	0	3	0	2	0	2	0	0	15	19	34	2	3	0	1	0	7
ENSDARG00000101160	apoa4a	5	NA	0	8	15	0	0	0	0	0	13	1	0	0	1	0	0	0	0	0	0	2	1	0	0	0
ENSDARG00000101161	orc4	11	ORC4	1391	991	1061	914	311	479	660	564	592	1067	231	780	1350	1127	2775	1807	893	836	1128	823	1214	1746	851	958
ENSDARG00000101164	NA	NA	NA	0	4	3	158	123	161	5	0	47	213	123	196	38	44	3	178	336	149	15	6	13	243	238	165
ENSDARG00000101169	grap2b	10	NA	1848	555	173	4636	4337	3237	345	827	467	7057	3825	4481	2262	1010	62	14619	10593	6313	706	1193	452	9331	7434	4656
ENSDARG00000101170	rab42b	1	NA	0	310	166	1254	1816	1278	455	1393	829	2227	1791	2723	648	582	326	1146	1187	1464	421	730	636	1341	1966	1810
ENSDARG00000101171	samd14	7	SAMD14	0	0	11	3	7	1	0	0	0	8	3	3	23	0	0	4	2	6	0	4	0	4	5	0
ENSDARG00000101172	tmem200c	4	NA	0	19	9	0	0	3	32	17	42	0	7	2	7	2	2	27	3	2	18	17	17	14	2	44
ENSDARG00000101173	NA	NA	NA	0	10	0	0	4	0	0	0	0	2	0	0	2	0	0	0	0	1	5	0	5	0	0	0
ENSDARG00000101174	LOC108184026	0	NA	1	1	0	4	0	2	0	1	0	1	0	2	1	0	0	1	0	1	0	0	1	3	5	5
ENSDARG00000101175	mcu	12	MCU	648	900	627	1785	1676	1598	1441	1809	1530	2178	1413	2670	2205	1434	181	2645	1886	1713	1769	1624	1334	1489	1399	1802
ENSDARG00000101176	ugt1b7	9	NA	0	4	7	2	0	0	0	0	0	0	0	12	1	2	0	0	2	2	0	0	0	0	0	0
ENSDARG00000101178	sh3rf2	3	NA	0	0	6	72	103	83	25	33	30	104	128	149	39	45	13	128	144	88	63	13	31	137	150	111
ENSDARG00000101180	NA	NA	NA	2094	3675	3093	1414	604	1002	2186	1488	1777	1982	444	1788	2269	2053	7723	2860	1786	1651	2682	1509	2546	3594	1765	2123
ENSDARG00000101181	s100w	1	NA	4740	2321	2688	4434	4090	5009	4475	5022	3117	7398	4795	8767	12737	11281	1188	6423	8360	6932	10365	11712	9482	5929	8723	6709
ENSDARG00000101184	NA	NA	NA	33	17	21	14	10	10	22	18	6	7	6	5	23	22	1	30	19	8	36	21	14	19	18	6
ENSDARG00000101188	NA	NA	NA	3	18	56	38	25	40	76	84	87	11	13	71	63	47	42	18	32	39	52	39	73	20	23	27
ENSDARG00000101189	LOC103910189	1	NA	0	11	2	12	31	19	3	4	4	40	41	63	3	0	0	7	4	5	3	1	0	14	17	9
ENSDARG00000101190	cyp2k8	4	NA	126	6	12	166	146	136	61	50	51	189	102	210	49	140	23	205	206	262	30	60	37	143	145	192
ENSDARG00000101191	NA	NA	NA	0	8	1	5	1	1	3	7	2	2	0	3	4	7	0	2	9	3	2	6	9	2	0	1
ENSDARG00000101193	NA	NA	NA	120	112	100	44	48	22	86	37	68	40	26	47	41	37	3	35	37	18	55	43	35	29	13	20
ENSDARG00000101199	rbp4	11	RBP4	22507	41215	16306	71827	71176	58125	177991	271318	86977	87626	71360	96431	37471	29807	14469	41210	34838	45421	32094	48060	44569	22533	26345	51098
ENSDARG00000101200	zgc:112964	1	NA	0	0	0	0	1	0	0	0	0	6	0	5	5	4	4	46	20	10	0	8	7	26	6	28
ENSDARG00000101201	si:dkey-207b20.2	0	NA	1	6	8	2	2	6	8	11	14	4	7	19	15	14	16	26	17	10	10	18	4	49	42	15
ENSDARG00000101203	LOC568955	3	NA	0	26	15	18	20	14	23	12	12	47	16	27	25	18	4	13	13	29	31	14	8	33	20	14
ENSDARG00000101205	NA	NA	NA	150	309	151	87	120	75	153	201	178	127	54	52	165	187	19	244	193	110	300	172	196	158	74	91
ENSDARG00000101206	zgc:113363	2	NA	142	108	47	251	200	179	120	56	35	54	41	108	631	389	84	437	378	336	3843	2099	2438	176	143	119
ENSDARG00000101209	lamb1a	8	NA	1685	1902	1344	377	1134	820	1014	1267	1088	385	446	619	1100	917	533	400	418	902	519	779	1340	373	128	729
ENSDARG00000101210	glg1b	8	NA	39	113	118	68	66	58	139	40	103	79	15	110	138	101	5	74	51	66	280	114	104	48	18	81
ENSDARG00000101212	LOC103909728	0	NA	0	7	22	98	96	35	1	21	18	100	106	33	112	63	0	130	169	17	37	14	6	157	140	43
ENSDARG00000101213	NA	NA	NA	10	15	3	71	187	46	34	129	16	162	201	151	64	48	17	313	252	88	9	62	48	318	311	191
ENSDARG00000101214	LOC100537993	2	NA	0	0	1	4	3	3	12	13	0	3	0	3	2	0	0	5	8	2	2	2	1	0	2	2
ENSDARG00000101215	sgip1b	3	NA	51	29	39	10	12	15	115	146	19	43	29	39	10	3	8	39	5	6	2	23	56	35	10	34
ENSDARG00000101216	meaf6	11	MEAF6	2526	1899	1948	1390	1373	852	1649	1505	1202	1577	935	1092	1729	1999	544	2048	1695	1460	1943	1830	1367	1590	1664	1114
ENSDARG00000101218	si:ch73-345f18.3	0	NA	0	0	4	9	11	9	12	0	8	27	20	30	19	0	8	11	17	20	0	3	0	12	16	7
ENSDARG00000101219	LOC103911411	0	NA	1	14	21	2	4	2	13	8	10	1	0	2	4	2	2	0	3	5	3	4	3	0	1	0
ENSDARG00000101220	polrmt	9	POLRMT	172	382	480	226	168	171	338	124	256	349	139	275	371	411	77	489	362	382	620	352	385	398	242	269
ENSDARG00000101221	NA	NA	NA	12	14	4	2	0	0	2	0	1	1	0	2	1	3	0	9	2	1	0	0	0	1	4	1
ENSDARG00000101222	lsm10	11	LSM10	2	2	0	0	0	0	0	1	5	0	1	0	14	9	2	11	23	5	10	18	4	11	10	4
ENSDARG00000101223	NA	NA	NA	0	2	1	2	2	2	1	7	1	3	0	6	2	1	0	1	0	0	11	1	1	0	0	2
ENSDARG00000101225	cngb3.1	10	CNGB3	1	32	14	9	13	11	5	24	0	4	6	19	14	6	0	22	20	7	0	21	12	19	8	5
ENSDARG00000101232	pcdh1g2	6	NA	232	214	112	19	15	20	149	75	113	29	23	34	277	293	8	26	14	27	337	325	324	12	7	35
ENSDARG00000101234	nsmfb	8	NSMF	109	30	380	38	71	19	221	92	183	45	31	17	202	276	73	69	56	51	1	72	30	32	30	35
ENSDARG00000101236	cep83	10	CEP83	0	26	49	75	68	84	22	55	45	186	99	123	132	102	8	172	132	67	59	45	40	211	140	131
ENSDARG00000101239	hsd17b4	10	HSD17B4	574	793	759	443	279	409	770	593	874	552	240	713	869	900	956	483	379	492	1180	830	883	599	313	545
ENSDARG00000101240	LOC100331330	0	NA	134	282	95	9	3	0	74	114	61	2	2	2	206	132	16	7	5	3	175	114	103	2	3	1
ENSDARG00000101242	zcchc14	11	ZCCHC14	358	359	342	190	262	222	634	426	438	166	109	204	390	369	129	309	186	144	269	335	397	157	100	116
ENSDARG00000101244	gli1	6	NA	0	18	5	99	198	120	231	311	20	77	48	112	160	94	28	118	154	87	0	104	33	55	36	47
ENSDARG00000101245	NA	NA	NA	10	13	7	4	1	3	0	5	6	10	0	2	2	7	0	4	0	0	5	9	4	8	0	2
ENSDARG00000101249	NA	NA	NA	29	12	12	20	9	5	23	1	7	30	9	4	31	49	154	133	86	30	29	19	29	67	71	31
ENSDARG00000101251	ldha	10	LDHA	1959	1028	1063	2827	2232	1656	1554	1505	993	2805	1747	1900	3282	3143	341	5219	3424	2886	3000	2865	3495	3698	2705	2721
ENSDARG00000101254	LOC108183364	0	NA	58	71	87	39	21	24	2	2	45	41	4	14	98	82	96	25	50	41	17	52	26	66	48	10
ENSDARG00000101259	hgh1	11	HGH1	1079	663	842	393	226	302	547	419	428	490	190	585	506	524	409	342	230	504	547	533	623	402	291	507
ENSDARG00000101260	gpatch2	10	GPATCH2	479	300	168	331	478	351	121	222	214	394	347	434	524	692	87	442	450	203	366	614	713	451	272	306
ENSDARG00000101270	klhl8	9	KLHL8	2022	2277	1511	232	424	349	1733	1994	1042	291	249	702	742	603	477	418	525	260	505	744	769	470	432	492
ENSDARG00000101271	si:ch211-227n13.3	0	NA	161	267	203	117	197	82	155	181	140	76	71	65	33	83	34	68	78	30	2	41	18	47	31	15
ENSDARG00000101272	NA	NA	NA	298	64	38	131	125	111	72	37	80	271	110	174	60	86	3	200	219	93	65	102	80	194	230	346
ENSDARG00000101274	NA	NA	NA	0	1	1	0	3	0	0	0	0	3	1	7	4	1	0	5	7	6	0	3	1	2	3	4
ENSDARG00000101275	si:dkey-117a16.1	0	NA	9	4	1	11	12	11	10	11	7	12	12	11	4	0	1	18	5	4	2	3	9	13	12	28
ENSDARG00000101277	znf207b	9	ZNF207	2592	1921	1669	1112	852	1121	1717	1160	1173	1306	632	2122	1558	1410	752	1783	1610	1436	1458	1526	1689	1710	1316	1693
ENSDARG00000101280	NA	NA	NA	0	10	15	1	1	0	25	0	0	10	0	5	13	18	0	4	8	3	0	33	24	1	0	23
ENSDARG00000101281	corin	7	CORIN	0	0	1	16	18	10	43	24	3	9	6	11	2	10	0	0	11	12	0	4	10	69	27	34
ENSDARG00000101282	NA	NA	NA	2	496	351	65	70	67	521	308	326	76	58	108	145	127	192	96	109	162	134	181	226	108	56	139
ENSDARG00000101284	NA	NA	NA	0	0	0	0	0	3	14	4	0	0	0	0	3	0	0	0	1	1	0	1	0	0	0	1
ENSDARG00000101285	anapc15	10	ANAPC15	1940	2593	1715	423	407	340	1159	1439	902	378	293	509	1151	929	1110	641	620	324	866	763	728	635	569	288
ENSDARG00000101289	slc29a1a	12	SLC29A1	387	296	291	216	198	155	368	532	381	258	128	201	559	582	58	823	721	640	372	669	700	476	433	628
ENSDARG00000101290	si:dkey-203a12.8	3	NA	0	136	6	194	334	209	16	1	12	197	84	105	50	5	72	417	184	773	15	3	0	341	74	77
ENSDARG00000101291	txndc11	9	TXNDC11	528	121	292	292	296	426	280	118	252	266	136	588	412	324	119	562	445	419	299	271	353	727	510	449
ENSDARG00000101292	si:dkey-201g16.1	1	NA	0	0	0	2	0	3	1	2	0	1	0	2	17	8	0	23	11	1	34	29	14	7	14	5
ENSDARG00000101293	zgc:153916	6	NA	728	638	515	350	335	326	894	372	579	529	419	767	490	459	159	333	402	334	389	913	618	519	391	573
ENSDARG00000101295	psmd4a	11	NA	282	297	325	244	122	158	262	151	281	292	153	261	392	414	138	391	277	248	339	394	344	344	334	307
ENSDARG00000101297	tmem266	8	TMEM266	0	71	16	10	21	8	28	5	7	6	17	10	5	10	9	12	17	34	3	6	3	1	5	3
ENSDARG00000101300	ssna1	11	SSNA1	539	584	530	294	229	170	534	316	315	269	115	181	479	428	154	372	341	245	542	364	456	288	280	215
ENSDARG00000101301	NA	NA	NA	24	13	6	16	9	5	12	24	6	27	8	18	2	0	8	3	8	4	0	7	0	6	11	12
ENSDARG00000101306	mrpl15	11	MRPL15	2314	1672	1557	929	795	547	1318	1270	813	1013	497	986	1365	1271	512	1166	979	918	1240	1223	1138	944	938	976
ENSDARG00000101307	pcdh1gb2	3	NA	25	220	41	2	15	18	65	30	47	2	8	10	60	22	3	7	0	5	93	32	56	0	0	12
ENSDARG00000101308	smug1	10	SMUG1	246	218	248	53	45	29	157	125	142	87	65	33	159	187	38	98	119	33	131	231	194	69	75	79
ENSDARG00000101309	si:ch73-100l22.3	1	NA	1155	1179	754	265	246	162	736	707	320	236	250	229	561	727	316	628	453	236	566	541	577	609	330	255
ENSDARG00000101312	NA	NA	NA	11	91	48	54	49	63	75	56	52	119	60	76	78	87	1	72	60	67	69	79	88	50	32	54
ENSDARG00000101317	grinaa	8	GRINA	124	122	94	58	88	71	109	164	86	74	50	62	141	106	64	110	74	50	147	113	218	77	55	90
ENSDARG00000101318	pcdh2ab9	6	NA	0	18	6	2	2	2	10	0	16	7	9	1	13	2	12	0	4	2	89	20	42	0	0	6
ENSDARG00000101319	si:ch73-299h12.6	1	NA	233	163	164	139	137	100	155	129	87	162	105	154	209	244	38	164	201	81	166	231	137	186	147	132
ENSDARG00000101320	NA	NA	NA	522	189	121	51	96	30	39	135	67	34	48	54	117	125	1	57	42	59	182	108	59	60	41	44
ENSDARG00000101322	tfr1a	11	NA	1	37	10	406	175	364	20	5	10	176	33	209	101	73	35	381	344	326	61	11	26	79	79	62
ENSDARG00000101323	trnau1apa	7	TRNAU1AP	396	156	129	317	215	202	142	169	66	373	209	438	261	273	38	366	367	390	307	391	366	386	328	421
ENSDARG00000101324	apoa1b	5	NA	1	34	1	2	73	1	0	0	0	1	2	2	5	10	2089	16	3	4031	1	0	1	0	0	0
ENSDARG00000101327	znf1078	1	NA	9	21	7	10	2	7	6	3	10	7	3	11	48	30	0	24	13	16	53	43	38	25	3	12
ENSDARG00000101330	NA	NA	NA	0	0	2	23	16	17	7	6	28	17	14	30	3	19	0	9	9	6	7	11	9	7	18	3
ENSDARG00000101331	tekt1	12	TEKT1	0	5	0	21	5	9	2	0	4	12	4	3	5	0	0	24	30	8	0	0	0	7	7	3
ENSDARG00000101332	uba2	11	UBA2	2320	1482	1502	882	418	558	1296	882	1011	1099	482	733	1477	1709	404	1410	959	1031	1457	1592	1361	1433	969	1069
ENSDARG00000101333	NA	NA	NA	0	5	0	5	2	0	2	0	0	1	3	5	0	0	0	7	1	4	0	0	0	0	0	0
ENSDARG00000101334	ctsc	9	CTSC	2398	2928	2305	5240	5147	4352	2831	2874	2381	4786	3819	5160	7505	6271	887	10174	10142	7144	4956	4842	3616	7638	7842	6082
ENSDARG00000101338	NA	NA	NA	0	9	5	1	0	0	1	3	0	0	0	0	7	7	0	0	0	0	0	5	0	0	0	1
ENSDARG00000101341	si:ch211-262i1.6	1	NA	3380	1751	1421	2452	2115	2026	1555	1949	1565	3039	2049	3205	2673	2635	154	3067	2588	3140	2423	3063	2521	2067	2162	2427
ENSDARG00000101345	NA	NA	NA	1	22	1	0	0	0	32	18	15	3	4	1	3	0	0	1	0	0	9	2	2	0	0	3
ENSDARG00000101348	plppr5b	10	PLPPR5	0	29	0	1	3	16	16	9	8	12	0	5	0	5	0	20	8	4	0	3	5	14	0	9
ENSDARG00000101350	NA	NA	NA	0	4	26	105	173	147	148	87	55	272	186	389	47	75	1	222	160	104	44	67	42	207	160	168
ENSDARG00000101351	NA	NA	NA	2	4	0	8	7	12	2	6	0	11	6	7	1	3	0	10	12	1	2	7	0	22	18	13
ENSDARG00000101352	NA	NA	NA	32	0	0	0	0	1	0	0	2	0	0	0	0	0	0	0	0	0	0	0	0	0	0	0
ENSDARG00000101356	LOC101883625	1	NA	10	24	17	57	89	37	13	12	13	68	27	46	29	23	1	115	78	64	21	8	2	35	21	14
ENSDARG00000101358	NA	NA	NA	0	1	0	14	10	10	13	15	31	17	26	44	9	6	9	1	15	4	15	4	10	18	12	45
ENSDARG00000101360	NA	NA	NA	4	1	0	12	6	8	0	0	0	2	1	7	3	5	1	44	13	6	6	1	0	15	1	10
ENSDARG00000101361	znf644a	5	NA	422	172	142	168	130	102	96	63	48	199	126	114	238	112	6	194	197	157	112	265	219	187	134	142
ENSDARG00000101362	mibp	8	NMRK2	2872	3010	2241	21542	32949	18605	630	662	620	4270	2555	4164	2503	2412	670	37756	27414	35199	899	936	887	5103	4768	2678
ENSDARG00000101363	ano2	7	ANO2	0	1	0	13	2	13	0	0	18	36	8	6	15	15	0	0	7	6	1	4	3	8	0	3
ENSDARG00000101365	LOC100537352	1	NA	69	51	59	89	47	33	25	6	55	72	50	77	79	111	14	110	59	38	145	79	64	45	37	32
ENSDARG00000101366	gpr1	9	GPR1	0	57	26	190	155	127	90	54	21	79	62	79	79	56	24	130	95	135	13	34	50	31	36	64
ENSDARG00000101367	NA	NA	NA	0	0	1	119	108	118	4	57	23	58	42	79	59	73	2	77	34	58	311	60	35	189	27	100
ENSDARG00000101371	NA	NA	NA	0	0	2	1	7	0	3	13	0	8	8	3	2	0	0	5	1	0	0	0	0	0	1	3
ENSDARG00000101374	si:dkey-11n14.1	1	NA	3	2	6	20	40	22	11	13	15	62	43	93	6	7	1	15	28	27	3	4	6	27	37	32
ENSDARG00000101377	ccdc142	4	NA	283	225	140	85	87	67	192	125	49	66	77	140	188	162	0	161	114	141	169	210	218	184	162	106
ENSDARG00000101378	nadsyn1	9	NADSYN1	374	288	202	304	78	251	280	120	185	401	58	416	241	179	159	232	165	164	398	211	241	202	126	298
ENSDARG00000101379	mfsd1	8	MFSD1	419	365	183	148	233	198	366	182	117	186	173	289	257	221	112	324	374	241	264	199	210	283	226	292
ENSDARG00000101380	cryabb	8	NA	1	0	29	25	48	30	38	28	26	7	6	5	33	24	2	42	37	98	28	25	15	0	1	2
ENSDARG00000101385	f8	3	NA	0	0	0	48	42	76	4	0	1	82	2	10	35	14	4	206	81	71	32	5	17	36	21	31
ENSDARG00000101387	si:dkey-33m11.6	3	NA	123	33	2	72	107	67	0	35	50	145	179	269	40	32	0	169	197	111	155	151	147	420	321	252
ENSDARG00000101388	LOC108183482	0	NA	18	10	8	93	91	61	53	9	30	133	113	143	27	18	1	125	112	65	8	40	12	89	268	199
ENSDARG00000101389	zgc:174180	2	NA	4	2	3	26	63	17	34	6	7	55	47	61	6	5	0	28	25	5	2	11	8	27	50	16
ENSDARG00000101393	si:dkey-31g6.6	7	C17orf67	34	1	8	74	61	78	19	73	130	15	2	2	28	30	3	148	144	87	20	18	10	9	2	6
ENSDARG00000101403	NA	NA	NA	111	4	1	19	3	2	15	4	10	8	6	9	7	2	0	2	12	7	6	12	10	4	10	13
ENSDARG00000101404	LOC795358	3	NA	438	324	343	482	527	416	615	354	441	624	500	660	735	571	100	970	734	527	566	693	574	779	644	505
ENSDARG00000101406	rplp2	6	NA	10078	12741	11722	7974	7181	5715	7212	9402	7172	11330	8624	9829	8700	10560	20738	7608	7346	7594	9228	9595	6704	10526	11859	9570
ENSDARG00000101407	tgm1l4	8	NA	0	5	20	76	13	34	14	46	32	101	41	141	6	16	54	60	95	72	10	20	6	64	64	127
ENSDARG00000101411	wbp11	10	WBP11	109	160	230	101	49	76	124	117	182	114	57	143	177	125	452	104	101	83	103	133	137	156	120	99
ENSDARG00000101413	dusp7	10	DUSP7	4733	2724	2552	1872	2602	2816	4629	5033	3293	2988	2677	5426	1860	1847	1199	2599	3078	2580	1571	2530	2051	4290	3750	4450
ENSDARG00000101419	drp2	9	DRP2	0	1	6	52	28	12	5	33	3	20	9	1	3	3	0	15	31	44	0	7	19	0	13	5
ENSDARG00000101421	NA	NA	NA	35	12	17	44	26	17	22	16	13	58	35	47	21	16	4	33	35	18	14	18	19	39	34	29
ENSDARG00000101422	hdac12	0	NA	289	181	97	93	106	61	94	156	91	148	67	137	175	61	19	98	99	48	111	143	122	95	89	80
ENSDARG00000101423	cyp2y3	4	NA	244	56	22	196	260	152	173	354	318	212	148	175	166	147	27	228	189	287	173	202	145	145	113	250
ENSDARG00000101425	NA	NA	NA	38	43	22	21	22	12	15	13	30	32	4	12	23	15	0	22	10	2	21	14	12	26	13	3
ENSDARG00000101429	NA	NA	NA	0	51	9	137	98	75	49	155	70	392	282	255	39	29	0	224	227	134	11	47	42	683	725	567
ENSDARG00000101431	gas8	9	GAS8	132	161	197	168	207	209	110	117	177	294	153	205	406	380	53	258	168	134	456	404	389	161	96	131
ENSDARG00000101432	rab11fip2	4	NA	27	50	58	48	50	28	70	91	30	78	68	85	134	143	40	54	76	49	59	118	112	40	58	49
ENSDARG00000101437	fsbp	4	NA	0	26	9	4	3	0	44	16	4	8	2	25	17	25	0	8	9	5	5	11	11	2	8	10
ENSDARG00000101438	lonp2	9	LONP2	1264	385	386	265	280	196	727	480	322	358	158	284	885	819	309	598	501	274	1325	871	505	671	483	364
ENSDARG00000101441	lima1a	8	LIMA1	2085	2479	1400	3780	3075	2019	1790	1628	1308	3580	2393	3846	2226	1856	909	2371	2020	2382	1355	1513	1451	2285	2247	2366
ENSDARG00000101443	zgc:66014	10	KIAA1468	1074	1380	1162	432	405	474	1107	827	1035	411	407	752	925	896	273	685	537	355	1036	916	884	667	441	429
ENSDARG00000101445	klhl7	7	KLHL7	234	261	232	239	182	194	266	217	210	277	130	284	344	91	36	143	158	99	274	187	242	160	138	120
ENSDARG00000101446	NA	NA	NA	0	2	0	4	14	4	2	12	2	13	9	6	6	22	0	10	13	23	18	54	38	18	7	53
ENSDARG00000101449	grik5	8	GRIK5	0	32	0	8	3	7	0	3	0	5	0	1	28	45	31	4	24	16	77	52	13	9	1	8
ENSDARG00000101450	LOC103910678	0	NA	18	3	12	11	22	13	17	12	12	28	20	27	10	6	0	14	10	9	3	7	6	15	20	24
ENSDARG00000101452	NA	NA	NA	0	91	216	20	31	61	111	67	117	37	31	95	181	77	2	53	10	44	68	112	187	30	5	65
ENSDARG00000101455	si:ch211-284k5.2	7	NA	0	0	0	9	2	6	0	0	0	0	0	2	3	3	0	4	15	7	0	0	0	1	0	0
ENSDARG00000101456	acp5b	6	NA	1	115	7	456	246	158	54	148	24	745	322	339	114	86	25	1515	876	215	16	44	13	1595	1011	524
ENSDARG00000101457	cdc42ep4a	8	NA	40	511	330	354	215	108	404	241	165	590	190	268	996	687	56	678	436	236	315	375	298	895	709	269
ENSDARG00000101458	NA	NA	NA	146	254	349	168	212	211	245	169	255	234	169	345	409	415	541	197	272	290	325	303	325	434	292	380
ENSDARG00000101459	NA	NA	NA	37	20	17	38	47	32	41	43	26	56	46	64	18	19	3	46	42	31	9	25	18	52	52	45
ENSDARG00000101461	emp3b	12	EMP3	1864	1877	1255	0	8	1	934	499	716	0	2	4	1436	1584	1168	1	3	2	3592	2953	2539	8	5	4
ENSDARG00000101463	NA	NA	NA	1	1	2	5	2	2	0	0	2	6	9	0	2	0	0	0	2	2	1	8	2	0	0	0
ENSDARG00000101465	orc2	5	NA	277	235	353	174	79	96	197	183	112	218	68	122	171	108	168	215	137	137	219	124	157	170	73	156
ENSDARG00000101469	NA	NA	NA	164	68	88	220	253	208	225	292	141	392	230	492	75	82	22	174	149	120	109	97	55	107	168	224
ENSDARG00000101471	fgd4a	9	FGD4	67	523	85	363	411	301	351	177	169	576	324	500	218	167	5	506	382	324	94	228	137	319	250	361
ENSDARG00000101472	pop4	10	POP4	496	375	383	245	191	170	316	275	214	298	179	300	388	415	84	252	192	303	397	480	429	206	261	263
ENSDARG00000101474	snapc3	9	SNAPC3	664	443	559	442	327	330	640	279	414	644	268	493	903	853	117	534	482	433	739	692	790	393	457	384
ENSDARG00000101478	plppr2a	8	PLPPR2	7	38	8	7	3	3	9	13	25	0	2	3	68	17	6	7	6	0	0	7	10	0	0	1
ENSDARG00000101479	LOC103910140	1	NA	431	323	272	2743	3193	2317	169	176	52	2113	1140	1133	1815	1748	1336	6610	5665	5151	210	446	173	2109	2682	1167
ENSDARG00000101481	rbp5	6	NA	12	97	64	250	272	273	499	648	330	346	365	431	96	108	43	262	275	393	235	288	329	294	260	518
ENSDARG00000101482	hk2	7	HK2	1248	571	785	2400	2205	2333	1803	1544	2097	3023	2084	5567	1886	1410	989	3853	2481	3314	1511	1861	3053	3981	2985	4343
ENSDARG00000101484	si:dkey-264f17.2	1	NA	5	21	6	39	53	27	16	19	10	59	56	70	20	10	2	66	44	23	7	17	11	70	77	48
ENSDARG00000101490	si:ch73-281i18.6	1	NA	22	27	18	7	36	8	22	20	15	8	4	11	34	31	6	25	16	15	24	26	40	7	11	14
ENSDARG00000101493	LOC101886185	0	NA	82	67	8	40	60	43	19	34	13	16	18	22	22	7	15	61	80	67	22	33	31	9	29	9
ENSDARG00000101495	ugt5b2	3	NA	453	646	370	459	543	500	269	411	221	560	411	455	644	454	30	724	570	441	222	189	85	443	409	288
ENSDARG00000101497	NA	NA	NA	1	2	0	2	3	2	3	2	2	2	0	3	1	2	0	0	3	1	4	7	1	2	0	1
ENSDARG00000101501	NA	NA	NA	19	4	8	7	17	0	1	0	2	0	4	4	12	0	0	0	1	8	0	13	5	0	3	2
ENSDARG00000101507	si:ch73-45o6.2	4	NA	637	691	336	70	140	81	431	389	308	107	90	114	257	286	43	114	182	45	136	112	114	127	103	115
ENSDARG00000101510	cetn2	7	CETN2	0	11	4	2	9	13	0	0	0	17	6	26	6	4	0	18	10	8	26	3	7	14	20	20
ENSDARG00000101512	tmx4	7	TMX4	39	51	47	9	10	46	48	29	24	3	6	69	22	13	8	12	25	17	62	26	24	21	9	11
ENSDARG00000101514	ftr64	1	NA	166	5	83	67	49	13	130	101	122	58	30	48	217	78	13	132	59	7	65	69	16	120	30	30
ENSDARG00000101517	NA	NA	NA	24	10	10	9	11	6	19	9	3	18	10	21	29	14	0	20	6	3	11	13	12	7	7	12
ENSDARG00000101520	NA	NA	NA	0	52	3	352	307	137	6	19	16	835	254	257	54	36	0	1068	508	355	13	26	25	875	699	444
ENSDARG00000101521	si:ch1073-205c8.3	5	NA	2353	2105	2651	762	935	996	1860	1945	1959	1011	670	1154	990	1474	1654	360	1046	922	1036	1607	1703	1281	1201	1382
ENSDARG00000101522	LOC101882451	3	NA	27	8	62	0	2	5	21	39	15	3	1	0	7	5	0	0	1	4	15	32	43	0	1	0
ENSDARG00000101523	arxb	3	NA	0	0	0	9	0	9	0	0	0	0	5	0	7	8	0	12	0	0	0	0	0	0	0	0
ENSDARG00000101526	si:dkey-82o10.4	0	NA	213	176	153	76	40	63	91	82	96	114	86	122	142	128	64	103	87	86	244	138	129	126	80	116
ENSDARG00000101527	NA	NA	NA	0	1	0	38	33	19	0	0	0	132	55	44	9	0	0	121	66	23	0	5	0	183	75	97
ENSDARG00000101528	NA	NA	NA	0	0	1	0	0	0	1	0	1	0	1	1	6	2	0	6	3	2	23	9	1	2	4	1
ENSDARG00000101530	prr16	11	PRR16	0	0	1	0	1	0	54	15	1	3	1	7	7	8	0	1	0	2	11	2	0	4	0	3
ENSDARG00000101532	si:ch211-1f22.3	4	NA	0	0	1	1	2	4	0	15	0	2	2	1	1	1	0	11	4	4	0	1	0	3	27	5
ENSDARG00000101534	rab3db	7	NA	0	32	6	23	46	45	33	26	8	38	43	65	11	8	0	111	89	34	0	21	9	97	67	56
ENSDARG00000101535	col10a1b	3	NA	9598	25182	12694	95440	76475	75177	9433	24967	28776	13761	10016	15978	22643	13857	25789	22225	28366	50957	2312	1751	7521	4668	2544	11959
ENSDARG00000101536	NA	NA	NA	0	0	0	0	3	1	10	0	2	0	0	10	1	0	0	5	0	1	0	0	0	4	2	6
ENSDARG00000101540	fgf3	12	FGF3	0	0	0	37	63	15	95	59	19	69	39	42	53	31	0	54	31	58	20	9	6	14	4	20
ENSDARG00000101542	si:dkeyp-53d3.5	2	NA	104	69	97	61	68	38	107	91	68	45	30	33	102	139	5	112	71	68	65	133	111	75	84	47
ENSDARG00000101543	strumpellin	11	WASHC5	1735	2225	1984	802	803	524	1592	1405	1541	985	627	707	1801	2123	381	1392	1100	825	2436	2035	1832	953	818	596
ENSDARG00000101551	NA	NA	NA	30	64	53	9	21	24	61	45	80	28	17	18	35	27	21	13	23	24	22	32	55	14	9	25
ENSDARG00000101555	NA	NA	NA	4	0	2	3	1	5	8	6	0	4	1	2	1	0	0	4	5	5	0	4	8	1	2	4
ENSDARG00000101556	si:ch1073-475a24.1	2	NA	1	0	10	0	10	1	0	6	5	5	0	0	1	0	0	6	0	0	0	3	2	13	7	1
ENSDARG00000101557	scarb1	8	SCARB1	14559	10348	26255	241	267	162	21469	13286	26510	253	146	211	20391	13473	9164	363	316	246	2165	4775	5495	363	244	285
ENSDARG00000101559	NA	NA	NA	154	21	30	56	26	75	118	106	61	41	36	56	58	69	102	57	34	37	43	38	47	29	30	83
ENSDARG00000101560	psma1	11	PSMA1	15417	18294	13705	9604	5720	6245	14119	12644	11220	11514	5312	9825	11191	11895	34073	11592	9724	8360	12559	11971	11705	12640	11993	10075
ENSDARG00000101561	dbt	9	DBT	1884	1026	1393	831	330	798	1398	996	1428	1441	379	1355	1417	1237	957	802	716	886	1231	1246	1465	1014	607	1038
ENSDARG00000101562	znf1014	0	NA	24	145	88	163	135	86	60	114	104	136	38	39	155	229	57	156	117	60	186	222	122	79	106	46
ENSDARG00000101563	NA	NA	NA	1	10	4	3	3	0	8	3	0	10	1	0	0	11	0	5	3	0	13	3	1	9	3	2
ENSDARG00000101565	NA	NA	NA	81	48	30	25	31	13	37	55	28	22	40	36	36	23	19	16	28	8	23	36	30	3	10	16
ENSDARG00000101567	guca1e	8	NA	0	0	0	8	11	1	0	0	1	2	2	2	1	15	1	2	10	4	0	7	0	7	5	0
ENSDARG00000101569	ppargc1b	7	PPARGC1B	40	547	326	674	550	904	470	743	441	867	538	1197	590	516	110	972	911	941	381	584	981	1048	916	913
ENSDARG00000101571	NA	NA	NA	18	17	12	33	58	22	14	29	12	41	63	59	19	20	4	84	71	20	3	27	9	114	91	59
ENSDARG00000101577	NA	NA	NA	0	0	0	24	77	39	0	11	0	17	19	13	1	2	0	15	50	77	0	7	0	33	17	6
ENSDARG00000101578	e2f4	11	E2F4	70	402	172	371	195	229	353	113	83	319	129	207	422	394	50	477	546	409	329	346	539	459	324	292
ENSDARG00000101579	epc1a	11	NA	757	675	504	396	349	214	1172	683	560	366	339	310	553	553	40	506	366	281	854	589	595	601	244	371
ENSDARG00000101583	NA	NA	NA	191	0	5	1	0	0	0	3	2	0	0	1	2	0	5	0	0	0	0	1	0	0	0	4
ENSDARG00000101584	NA	NA	NA	0	15	8	4	0	0	0	0	1	0	0	0	0	0	0	2	2	0	0	0	0	0	0	0
ENSDARG00000101585	NA	NA	NA	0	0	0	0	0	2	3	0	0	4	2	4	4	23	61	18	36	14	0	0	0	0	0	0
ENSDARG00000101586	si:ch73-389b16.1	1	NA	65732	64091	53745	62	35	49	50318	43453	49402	82	40	43	29950	32334	4847	242	218	122	23687	33050	23602	144	297	104
ENSDARG00000101588	or109-13	0	NA	0	0	8	1	1	5	0	0	0	0	0	0	7	0	0	0	14	0	0	0	0	0	0	0
ENSDARG00000101593	zgc:163077	1	NA	155	201	91	277	237	160	156	93	61	468	199	304	222	151	3	701	348	179	186	217	225	567	461	324
ENSDARG00000101595	tgm1l2	7	NA	36	41	36	42	25	100	87	208	52	5784	863	11454	70	92	49	42	116	64	1241	1312	418	3858	4660	3174
ENSDARG00000101598	NA	NA	NA	249	234	211	120	109	75	186	243	227	116	86	156	90	65	24	35	27	62	24	98	81	50	44	60
ENSDARG00000101600	NA	NA	NA	1	3	1	2	0	0	2	3	0	0	0	0	0	0	0	2	0	2	5	3	1	0	0	0
ENSDARG00000101602	preb	10	PREB	620	1188	912	966	697	627	915	725	1011	1201	658	905	1257	951	285	1412	881	864	1371	1120	1075	1338	1113	1028
ENSDARG00000101606	NA	NA	NA	0	0	7	11	3	1	73	13	19	27	7	28	67	53	41	2	5	2	224	177	150	9	5	8
ENSDARG00000101609	NA	NA	NA	249	146	49	1805	995	631	60	36	59	3053	781	819	269	132	2	4628	2126	452	81	84	39	3577	2369	1213
ENSDARG00000101613	si:dkey-238i5.2	0	NA	353	402	131	234	545	366	275	525	231	360	405	426	375	451	10	457	472	294	472	410	332	172	199	235
ENSDARG00000101617	NA	NA	NA	0	15	9	8	2	12	10	3	12	17	11	32	38	34	4	17	8	19	43	105	62	17	3	29
ENSDARG00000101618	dnttip1	6	NA	243	110	79	151	107	87	107	64	85	143	73	105	131	113	12	221	181	121	199	102	100	197	181	150
ENSDARG00000101619	minos1	9	MINOS1	3094	2781	2623	1749	1063	1325	2279	2183	1990	2184	1024	2038	2679	2517	5037	1889	1823	1831	2668	2678	2442	2034	1931	2082
ENSDARG00000101622	mrps7	10	MRPS7	857	676	719	878	415	538	886	559	631	765	279	736	946	819	521	710	659	759	932	778	810	552	464	609
ENSDARG00000101623	NA	NA	NA	0	0	0	0	0	2	0	0	0	1	1	0	19	33	0	0	10	0	2	11	17	9	4	1
ENSDARG00000101624	lmnb2	9	LMNB2	402	592	398	1301	794	1349	448	416	337	2413	751	2919	1947	1484	245	2093	1954	1604	2039	1552	2315	2702	1811	1884
ENSDARG00000101625	NA	NA	NA	0	12	0	37	25	14	11	36	10	105	65	65	8	12	0	32	42	22	3	8	6	161	168	98
ENSDARG00000101626	arf6a	11	ARF6	3191	2335	2465	3136	2814	2194	2644	2340	1834	3276	1820	2891	2396	1984	668	5163	3511	3493	1736	1802	2097	3949	3217	2794
ENSDARG00000101627	ssr1	9	SSR1	3550	2326	2696	1508	993	1426	4741	2557	2701	1632	750	2071	1179	1144	2514	987	794	984	880	910	1150	1152	735	1357
ENSDARG00000101628	ascl1b	4	NA	0	0	0	0	0	0	11	11	0	5	0	5	7	0	0	3	0	0	0	6	4	8	11	0
ENSDARG00000101629	si	5	NA	72	63	58	91	147	180	178	98	5	58	86	69	808	751	68	96	32	133	1386	891	1187	13	1	33
ENSDARG00000101630	si:dkey-8l13.5	1	NA	10	5	31	52	5	31	44	2	9	44	6	6	78	22	10	69	50	59	32	65	49	32	57	41
ENSDARG00000101631	NA	NA	NA	5043	4974	3685	3066	2213	2396	3497	3473	3166	4333	2211	4531	5394	4506	1244	4266	2887	3150	4483	4639	3872	4154	3510	3851
ENSDARG00000101633	LOC100537096	2	NA	0	6	0	9	7	4	0	0	0	15	15	18	1	2	0	31	16	3	0	4	5	30	45	8
ENSDARG00000101634	NA	NA	NA	0	0	1	1	0	0	3	1	2	0	0	2	2	3	1	2	2	2	3	7	0	0	4	2
ENSDARG00000101635	dact1	11	DACT1	653	792	660	149	111	117	404	303	190	124	70	111	390	417	28	175	119	105	573	515	305	77	47	120
ENSDARG00000101636	zgc:64201	4	NA	29	23	16	14	3	7	27	6	24	12	4	8	10	12	36	5	2	2	7	4	4	3	2	4
ENSDARG00000101637	ccnd1	10	CCND1	250	399	339	519	382	361	524	567	487	584	331	507	550	545	180	672	508	667	418	666	771	624	513	659
ENSDARG00000101641	trpm2	5	NA	0	0	0	0	12	28	8	0	0	9	10	21	15	17	0	24	33	39	0	9	0	42	9	39
ENSDARG00000101642	si:ch211-155m12.1	0	NA	244	169	345	2626	3075	4025	17	25	45	378	394	554	3439	2199	267	2011	2137	3129	110	309	30	394	258	232
ENSDARG00000101644	si:ch211-248g20.5	8	ARHGEF17	4	200	86	39	65	63	167	184	166	27	24	74	106	87	23	107	79	67	169	149	113	13	21	48
ENSDARG00000101645	NA	NA	NA	0	0	0	14	31	27	0	0	0	1	0	10	3	0	2	0	5	13	0	0	0	0	0	0
ENSDARG00000101646	NA	NA	NA	0	0	0	0	9	0	0	0	0	3	7	12	0	0	0	0	1	0	0	0	0	2	3	0
ENSDARG00000101647	NA	NA	NA	13	0	0	3	0	0	0	0	0	0	0	2	0	0	0	0	9	2	0	0	1	1	0	7
ENSDARG00000101648	NA	NA	NA	0	2	2	4	4	8	1	0	0	6	0	12	12	7	0	0	10	13	0	3	0	0	7	4
ENSDARG00000101651	si:zfos-1056e6.1	0	NA	0	4	15	14	5	5	12	25	9	4	2	14	14	15	1	4	9	4	0	14	9	4	5	1
ENSDARG00000101652	haus6	11	HAUS6	20	213	183	164	109	124	211	159	141	315	72	219	390	257	44	462	305	249	351	211	314	404	331	230
ENSDARG00000101653	NA	NA	NA	4	26	3	16	23	14	12	10	5	27	25	21	9	4	0	25	22	9	14	10	2	25	36	12
ENSDARG00000101654	si:ch211-188c18.1	1	NA	0	9	0	27	54	33	0	0	0	100	46	31	17	2	0	246	178	92	0	10	0	119	103	44
ENSDARG00000101655	sstr5	7	SSTR5	2	0	0	7	1	3	0	0	0	12	2	0	0	1	12	4	11	12	1	0	0	6	8	15
ENSDARG00000101656	NA	NA	NA	2	8	1	8	9	5	6	7	7	14	10	15	12	8	0	7	8	7	4	6	4	12	13	18
ENSDARG00000101660	sntg2	12	SNTG2	0	0	1	3	0	5	0	0	1	1	8	5	10	2	1	6	2	7	0	4	1	0	4	4
ENSDARG00000101661	NA	NA	NA	399	360	257	69	130	54	300	257	151	94	93	101	225	228	73	166	138	45	227	256	201	201	105	109
ENSDARG00000101665	pcdh1g11	1	NA	205	32	39	5	1	0	27	49	16	3	0	2	25	15	1	5	1	0	6	16	9	0	0	0
ENSDARG00000101668	NA	NA	NA	0	0	1	62	50	11	2	12	9	155	33	36	13	0	0	168	123	7	4	7	0	130	150	53
ENSDARG00000101669	elmod2	10	ELMOD2	367	211	123	180	111	112	104	86	115	232	130	160	334	354	31	202	146	225	468	349	404	142	101	88
ENSDARG00000101670	kntc1	6	NA	25	130	70	112	125	210	18	89	67	215	86	178	415	411	82	410	406	264	356	211	417	501	277	240
ENSDARG00000101672	NA	NA	NA	0	1	0	24	4	6	1	16	0	21	2	5	0	8	0	165	84	25	2	3	1	122	93	35
ENSDARG00000101675	zgc:123107	8	HLA-DPA1	578	389	278	1915	1906	1868	773	1130	940	2692	1624	2987	930	802	486	3303	3836	2410	420	734	225	3716	3741	2728
ENSDARG00000101676	NA	NA	NA	0	151	129	84	74	109	184	107	191	95	70	222	136	76	200	61	116	133	68	97	104	147	98	201
ENSDARG00000101679	cfap52	12	NA	135	23	50	31	14	34	33	27	28	13	1	20	95	21	1	28	69	22	55	71	19	4	3	17
ENSDARG00000101680	arl1	8	ARL1	3196	3100	2868	2113	1587	1595	3120	3093	2666	2609	1541	2736	3043	2743	3307	3062	2241	2556	3065	2819	2816	2925	2758	3022
ENSDARG00000101681	NA	NA	NA	0	0	0	0	1	0	0	0	0	8	2	0	0	0	0	5	1	3	0	0	0	12	7	0
ENSDARG00000101682	NA	NA	NA	1	0	3	1	0	4	2	0	0	0	0	1	3	0	0	2	5	0	4	4	3	4	2	2
ENSDARG00000101684	NA	NA	NA	3	2	4	1	0	5	1	4	0	0	4	2	0	1	4	2	2	1	3	1	0	1	4	2
ENSDARG00000101685	NA	NA	NA	0	0	0	6	0	0	0	0	1	28	1	0	0	4	0	5	38	1	1	2	0	2	28	3
ENSDARG00000101687	LOC100001114	4	NA	1086	1254	1248	380	531	491	1449	979	1235	619	409	759	1068	836	1701	527	477	452	1104	677	679	509	481	546
ENSDARG00000101689	NA	NA	NA	3	1	0	23	27	11	8	4	8	19	24	15	7	11	0	11	18	13	11	9	0	15	20	23
ENSDARG00000101690	LOC100535934	1	NA	31	47	33	33	28	31	37	46	23	36	28	35	55	40	8	93	80	26	29	23	37	78	89	45
ENSDARG00000101694	znf1184	1	NA	131	13	21	71	52	29	12	1	37	43	39	38	40	49	0	93	45	29	38	38	34	49	14	36
ENSDARG00000101695	si:dkey-26m3.3	1	NA	5	6	3	14	9	12	7	8	6	12	7	10	9	9	1	30	31	11	10	9	6	27	24	23
ENSDARG00000101696	zgc:158316	9	FAM126B	78	283	225	92	129	98	99	197	320	88	102	138	213	155	395	274	153	143	248	170	170	327	146	202
ENSDARG00000101697	si:dkey-30e9.7	4	NA	0	1	5	98	177	72	0	66	8	23	2	7	14	69	2	33	74	74	0	0	17	0	6	42
ENSDARG00000101701	bmp5	7	BMP5	0	0	15	179	110	111	143	0	6	108	70	71	52	30	0	191	115	246	16	76	51	97	72	141
ENSDARG00000101702	chrna7	5	NA	97	45	86	44	12	36	181	84	21	28	23	24	155	114	40	32	12	48	98	28	10	5	0	12
ENSDARG00000101703	zgc:158260	6	NA	0	0	0	79	12	51	14	11	1	139	10	36	10	11	0	23	17	48	0	2	18	8	71	100
ENSDARG00000101706	csrp3	11	CSRP3	84	5	1	0	7	7	0	0	0	15	2	2	6	3	0	4	5	4	2	8	7	5	5	2
ENSDARG00000101707	si:ch211-156b7.4	0	NA	455	603	725	418	133	365	505	321	338	601	126	608	1183	955	1014	715	574	607	864	666	1054	750	422	670
ENSDARG00000101709	NA	NA	NA	0	0	0	0	6	0	0	0	0	3	3	0	1	0	0	1	2	0	0	0	0	16	10	8
ENSDARG00000101710	NA	NA	NA	2397	1410	1526	629	437	341	1601	1055	862	640	449	780	945	1022	759	949	826	613	1155	996	1167	800	648	906
ENSDARG00000101713	scn2b	11	SCN2B	0	0	4	12	1	11	17	8	31	23	1	7	9	7	0	8	2	22	45	8	4	0	3	17
ENSDARG00000101715	arsg	9	ARSG	0	14	6	6	9	8	11	0	6	4	9	3	8	10	0	21	3	5	18	10	15	1	15	4
ENSDARG00000101716	NA	NA	NA	33	0	10	3	0	4	27	0	4	0	0	3	52	63	49	16	3	17	49	32	38	10	7	12
ENSDARG00000101717	sox17	7	SOX17	0	0	6	0	12	18	0	0	4	8	18	17	0	15	0	9	3	30	0	0	4	3	0	0
ENSDARG00000101718	NA	NA	NA	0	0	0	5	5	1	1	6	12	7	2	2	2	3	0	1	0	2	0	0	0	0	1	5
ENSDARG00000101719	pargb	4	NA	686	586	435	489	528	470	572	390	460	676	602	929	854	872	205	799	1000	559	882	875	522	937	855	838
ENSDARG00000101720	NA	NA	NA	0	3	5	4	0	0	1	4	0	5	2	4	0	3	18	0	3	2	1	2	0	3	4	1
ENSDARG00000101721	LOC101883703	3	NA	0	0	0	3	22	15	0	21	0	38	8	33	15	0	0	12	48	34	0	25	4	45	36	34
ENSDARG00000101722	larp1	12	LARP1	384	586	762	244	239	253	648	554	668	388	204	464	317	295	778	323	209	354	189	236	455	345	200	408
ENSDARG00000101725	parietopsin	1	NA	149	159	110	105	141	198	130	47	106	159	84	231	323	202	22	290	337	140	208	308	180	149	197	123
ENSDARG00000101726	NA	NA	NA	34	233	187	463	809	704	274	486	414	920	700	1212	322	262	161	358	379	1022	134	298	391	551	518	703
ENSDARG00000101728	NA	NA	NA	10	15	11	21	21	16	14	17	20	40	35	41	17	10	2	42	42	17	4	13	11	41	40	30
ENSDARG00000101731	NA	NA	NA	0	0	1	4	0	1	1	0	1	2	3	7	2	2	0	3	2	2	0	0	2	0	4	5
ENSDARG00000101733	fam168b	11	FAM168B	1694	1434	1317	1068	715	926	1638	1088	1227	855	665	1164	1718	1566	1081	1075	967	1034	2364	1588	1498	887	590	795
ENSDARG00000101735	chn1	8	CHN1	1378	1549	1753	120	47	76	1922	1946	2504	84	50	92	1562	1322	1283	62	99	143	4504	2821	2713	109	133	166
ENSDARG00000101737	NA	NA	NA	0	0	0	2	0	2	4	0	0	1	0	1	1	0	0	2	1	0	0	0	0	4	6	10
ENSDARG00000101738	NA	NA	NA	0	0	0	5	3	2	0	0	1	8	2	0	1	0	0	5	5	1	0	1	1	6	15	1
ENSDARG00000101743	c5h11orf1	3	NA	0	0	2	16	18	5	6	2	0	5	4	4	3	1	0	32	27	41	0	2	3	1	0	0
ENSDARG00000101744	hug	7	NA	5473	2588	2713	2131	2048	2308	2876	2292	2582	3547	2042	4181	2952	3035	210	3259	2860	3298	2686	3438	3529	2884	3348	3489
ENSDARG00000101745	NA	NA	NA	0	0	0	0	1	3	0	6	0	11	3	3	1	0	0	3	1	1	0	0	1	2	9	0
ENSDARG00000101749	zgc:92161	0	NA	1824	1855	3850	535	944	848	3645	2668	4646	1938	1992	3190	8609	6119	1436	532	702	867	879	3005	1957	792	950	1748
ENSDARG00000101750	si:ch211-196p9.1	0	NA	0	89	161	195	229	116	133	34	88	391	215	187	245	184	30	272	315	104	328	245	282	261	240	194
ENSDARG00000101752	plekhg5b	9	PLEKHG5	80	181	161	387	431	500	763	1098	878	577	589	1169	320	310	110	321	355	364	590	518	505	658	569	793
ENSDARG00000101753	NA	NA	NA	23	25	4	3	12	3	6	1	6	1	0	4	11	9	0	6	7	6	1	17	13	10	2	3
ENSDARG00000101755	prkar1ab	10	NA	288	592	473	641	661	872	521	648	437	837	604	1267	832	655	164	1108	618	577	1521	1159	1559	920	813	920
ENSDARG00000101756	im:7141269	1	NA	4	64	21	20	16	5	15	5	20	23	7	14	20	31	0	16	22	4	5	23	22	11	2	28
ENSDARG00000101757	NA	NA	NA	5	73	26	329	364	199	132	86	87	485	371	741	62	81	34	424	500	307	78	117	41	309	1081	625
ENSDARG00000101759	homer1b	12	HOMER1	338	276	446	15	17	30	180	31	271	41	12	27	235	201	44	39	15	44	135	85	63	18	48	24
ENSDARG00000101760	znf1016	0	NA	5	3	2	4	2	0	5	1	6	4	0	6	4	35	0	12	15	0	10	38	18	3	13	8
ENSDARG00000101762	fah	8	FAH	748	471	571	1036	415	1308	2932	1508	1042	1923	861	2804	1344	992	468	871	755	1141	1476	1712	2040	1157	619	2354
ENSDARG00000101767	si:dkey-183i3.6	0	NA	0	52	11	477	178	85	9	39	16	660	251	179	61	55	0	1141	688	124	2	60	21	1294	1211	434
ENSDARG00000101768	NA	NA	NA	0	19	0	24	3	0	3	0	1	52	9	4	1	1	0	33	17	33	0	0	0	15	6	50
ENSDARG00000101769	cysltr3	1	NA	0	0	3	104	114	99	161	158	108	449	221	299	58	56	0	149	116	84	38	93	38	330	176	225
ENSDARG00000101772	NA	NA	NA	12	9	3	9	11	5	15	11	1	19	8	9	6	3	2	6	6	5	1	3	3	5	8	6
ENSDARG00000101774	NA	NA	NA	0	2	0	4	4	1	0	0	0	2	5	0	1	1	7	4	7	1	0	8	0	3	0	1
ENSDARG00000101775	zgc:172014	1	NA	0	3	0	3	4	0	2	0	0	7	6	1	24	6	0	17	1	1	32	17	4	43	6	2
ENSDARG00000101776	syt12	10	SYT12	0	0	3	13	0	7	0	0	12	10	6	5	0	4	0	37	0	0	0	10	0	0	0	7
ENSDARG00000101777	pdlim5a	9	NA	0	95	28	87	130	168	1175	1147	506	166	283	498	61	108	42	111	73	146	49	329	270	48	74	234
ENSDARG00000101778	ca5a	11	CA5B	188	188	125	601	968	841	266	412	266	844	1221	1694	499	427	29	593	512	1014	338	569	699	541	632	966
ENSDARG00000101785	LOC100151049	3	NA	1205	1308	415	8653	4586	3115	801	1129	766	12227	4075	3983	2326	1393	768	20636	12987	5854	509	966	289	21276	16914	7876
ENSDARG00000101786	NA	NA	NA	0	0	0	2	0	1	0	0	0	0	0	5	0	0	0	3	0	4	0	0	0	7	2	7
ENSDARG00000101788	NA	NA	NA	0	0	0	8	0	0	0	0	0	17	0	3	5	0	0	40	25	13	0	1	6	41	41	41
ENSDARG00000101789	cyp1c2	0	NA	0	16	0	26	54	25	12	6	1	13	3	12	35	4	0	58	20	49	0	1	3	17	0	4
ENSDARG00000101790	NA	NA	NA	0	28	4	2	2	1	9	0	1	0	0	0	0	0	0	0	1	9	0	0	0	1	0	0
ENSDARG00000101791	LOC100332215	8	NA	639	1191	1236	813	218	541	1554	1011	1132	1411	451	1561	1680	1191	793	600	558	2468	1555	1504	3699	763	699	3702
ENSDARG00000101792	si:dkey-237i9.1	4	NA	293	422	242	552	641	495	397	202	286	884	462	899	466	308	85	851	622	517	536	451	466	558	665	585
ENSDARG00000101794	atp6v0e1	8	ATP6V0E1	1753	1918	1795	418	547	414	1234	1143	1155	346	332	424	882	1143	2446	665	713	552	784	866	764	631	699	591
ENSDARG00000101796	NA	NA	NA	0	14	2	0	0	0	4	1	0	2	0	0	0	0	0	0	0	0	4	1	0	4	0	0
ENSDARG00000101799	si:ch1073-82l19.1	6	NA	1	66	14	76	206	55	19	49	62	28	26	16	27	17	7	110	126	73	14	4	10	38	6	11
ENSDARG00000101802	LOC100151468	2	NA	0	0	0	0	10	2	9	12	18	1	1	7	2	1	0	2	5	6	0	5	2	2	5	3
ENSDARG00000101803	NA	NA	NA	0	5	0	11	52	10	4	0	0	11	38	9	5	6	1	23	19	14	0	5	2	5	40	13
ENSDARG00000101808	zgc:152816	4	NA	800	537	651	659	474	469	838	528	689	672	380	736	937	906	184	724	520	560	1248	807	875	726	479	484
ENSDARG00000101812	zgc:114120	2	NA	0	0	6	3	1	0	27	2	5	0	3	9	15	4	18	4	4	0	51	53	45	4	1	5
ENSDARG00000101813	nap1l1	12	NAP1L1	4049	2909	2502	2581	1838	1690	3061	2210	2101	3737	2126	3437	3618	3298	1713	3006	2230	2874	3184	3120	3883	3192	2157	3022
ENSDARG00000101814	lpar3	4	NA	0	1	13	275	269	219	65	84	30	280	234	257	115	128	7	344	201	308	18	83	63	254	259	343
ENSDARG00000101816	col5a3b	3	NA	0	252	54	155	222	300	3676	5152	3469	371	406	1170	65	85	413	123	131	237	298	326	669	202	131	730
ENSDARG00000101817	NA	NA	NA	6	2	0	2	1	0	1	1	2	6	0	4	158	108	9	131	79	51	239	138	145	82	66	73
ENSDARG00000101818	NA	NA	NA	0	0	0	0	0	5	3	0	5	1	0	0	0	1	0	8	4	3	0	0	2	1	1	14
ENSDARG00000101819	NA	NA	NA	0	10	3	3	1	3	0	5	18	2	0	2	2	5	1	6	6	3	4	1	0	3	8	1
ENSDARG00000101820	NA	NA	NA	0	0	0	0	1	0	0	0	0	8	5	0	0	0	0	8	3	3	0	0	0	1	3	1
ENSDARG00000101823	si:ch211-243p7.3	0	NA	0	179	80	3	3	1	0	3	10	9	3	15	23	103	0	22	30	12	4	44	43	34	10	8
ENSDARG00000101825	NA	NA	NA	4	6	8	2	4	0	0	8	7	1	2	8	1	1	10	1	0	0	0	6	7	0	0	0
ENSDARG00000101826	NA	NA	NA	72	91	70	838	539	610	64	25	9	158	76	123	122	94	33	1112	937	1231	17	11	10	87	106	88
ENSDARG00000101828	NA	NA	NA	91	152	157	421	497	368	300	265	299	948	525	780	315	397	239	497	730	485	135	408	254	612	981	844
ENSDARG00000101829	LOC100329790	0	NA	1	2	14	2	6	3	7	13	6	9	1	3	21	5	1	5	2	1	10	2	9	6	4	1
ENSDARG00000101831	irx1a	9	IRX1	105	181	63	380	423	337	67	54	45	65	69	89	231	298	449	394	376	404	29	52	18	64	67	57
ENSDARG00000101832	NA	NA	NA	9	6	6	6	10	3	2	0	2	9	4	0	3	10	0	10	7	5	17	5	6	3	3	1
ENSDARG00000101842	LOC101882544	2	NA	7	0	0	1	0	2	1	0	2	2	2	4	9	5	1	11	7	3	17	13	7	8	22	9
ENSDARG00000101843	NA	NA	NA	0	142	59	22	22	31	57	56	23	49	36	60	41	23	0	16	33	19	38	34	45	8	21	14
ENSDARG00000101844	mibp2	5	NA	20658	26383	20958	20377	19758	12117	12088	13688	12841	16055	10382	14917	19208	19978	29533	16602	18136	15220	14968	18106	13969	12706	13818	13157
ENSDARG00000101848	dydc2	3	NA	0	0	0	3	0	3	0	0	4	0	0	0	6	0	2	0	13	1	0	1	0	0	2	0
ENSDARG00000101849	adipor2	11	ADIPOR2	4578	5187	7000	3399	4560	6103	7927	11621	9407	7134	7463	16945	8334	7889	5176	5780	5267	5240	8904	8573	8066	8748	7505	10256
ENSDARG00000101858	dst	6	NA	552	1136	782	93	187	115	1095	1093	800	94	113	320	842	740	149	131	183	133	576	845	782	87	118	193
ENSDARG00000101859	mnta	2	NA	629	524	223	73	109	101	281	432	302	69	70	127	370	343	198	118	122	72	330	324	305	180	109	142
ENSDARG00000101861	NA	NA	NA	0	0	0	0	0	7	0	0	0	0	0	4	0	9	0	23	103	89	0	0	2	0	0	3
ENSDARG00000101863	NA	NA	NA	75	56	48	19	29	10	41	40	50	67	26	30	38	37	2	88	64	35	18	22	46	69	63	36
ENSDARG00000101865	pcdh1g30	5	NA	78	2	5	1	0	0	4	4	9	1	0	0	2	1	13	0	0	0	8	4	0	0	0	0
ENSDARG00000101866	asic1b	6	NA	14	4	12	25	25	40	70	41	16	10	8	27	36	28	12	14	3	25	28	84	64	6	5	11
ENSDARG00000101867	si:ch1073-416d2.4	1	NA	55	146	150	106	107	87	378	230	124	98	73	135	125	108	99	113	95	73	59	110	78	82	56	127
ENSDARG00000101868	NA	NA	NA	202	79	156	119	246	154	66	186	112	157	116	211	113	60	26	223	142	62	49	73	89	176	119	66
ENSDARG00000101869	magi3a	9	MAGI3	27	198	80	553	790	588	369	253	301	889	997	1211	410	263	21	909	844	769	246	239	193	1519	908	1270
ENSDARG00000101872	NA	NA	NA	0	0	0	3	6	0	0	1	0	7	5	3	9	0	0	5	6	2	0	2	2	8	8	1
ENSDARG00000101873	dtwd2	9	DTWD2	0	7	6	19	6	6	19	1	2	5	3	6	7	1	93	9	9	7	23	5	17	5	3	19
ENSDARG00000101877	rbm34	10	RBM34	332	438	362	381	303	294	237	297	332	604	264	448	529	642	127	441	391	457	385	535	552	523	484	533
ENSDARG00000101878	kdf1b	3	NA	103	58	6	114	152	88	15	53	28	211	183	131	22	27	8	143	160	118	10	80	43	191	177	190
ENSDARG00000101882	NA	NA	NA	0	0	0	3	2	4	0	0	0	10	4	0	0	0	0	8	2	0	0	0	0	0	5	0
ENSDARG00000101883	NA	NA	NA	232	49	25	20	66	36	59	21	49	12	33	14	44	28	8	9	63	60	74	106	77	30	9	50
ENSDARG00000101885	NA	NA	NA	0	0	0	0	0	0	0	0	0	1	0	1	1	11	0	23	0	11	27	0	1	11	12	1
ENSDARG00000101886	pdxdc1	9	PDXDC1	811	232	408	425	449	609	438	384	553	607	512	976	757	494	221	672	765	658	541	687	767	1048	689	803
ENSDARG00000101888	oscp1b	6	NA	124	84	173	294	85	71	197	60	97	367	118	149	148	116	39	962	385	250	173	99	82	840	504	336
ENSDARG00000101890	pigr	4	NA	494	246	229	919	1228	1150	1518	2555	913	1181	1098	2045	779	643	191	1003	846	1449	727	1196	1243	507	422	1471
ENSDARG00000101891	arid1ab	8	ARID1A	1172	826	1206	647	512	532	974	684	998	614	455	872	920	843	420	945	793	734	757	733	953	997	665	914
ENSDARG00000101892	ino80e	12	NA	1	147	57	549	492	667	156	295	275	1121	689	1770	470	332	140	756	997	663	167	288	237	974	1126	1348
ENSDARG00000101894	stk10	8	STK10	109	92	42	753	786	672	184	123	210	956	634	1088	388	334	21	1249	937	573	320	349	264	1616	1111	918
ENSDARG00000101900	xrn2	11	XRN2	1517	1623	1673	1782	1724	1514	1788	1419	1748	1918	1284	2747	1961	2124	639	2300	1660	1420	2426	2487	2798	2618	1458	2042
ENSDARG00000101901	zgc:193711	1	NA	122	30	13	210	194	141	22	107	98	311	148	349	49	40	32	110	134	157	11	49	47	145	225	260
ENSDARG00000101902	NA	NA	NA	33	22	4	6	5	0	3	2	5	6	6	4	9	12	0	3	5	2	10	7	5	1	0	4
ENSDARG00000101903	zfyve9a	9	ZFYVE9	266	289	374	467	641	521	472	574	433	603	511	643	607	505	91	698	517	657	452	442	517	452	352	443
ENSDARG00000101906	zgc:113442	3	NA	0	17	3	79	94	149	10	18	52	179	92	240	71	27	36	138	263	171	16	99	57	192	265	398
ENSDARG00000101908	rab3ip	6	NA	4895	5344	4273	438	237	444	3696	2446	2295	501	183	529	3210	2683	3080	521	301	480	3849	2807	2679	606	264	409
ENSDARG00000101910	pcdh20	2	NA	0	31	40	216	492	347	23	92	5	525	376	588	121	86	6	271	238	363	7	102	115	422	435	531
ENSDARG00000101914	metrnl	10	METRNL	5918	6748	5126	2109	2094	1459	5499	5646	3162	2010	1816	2043	2380	2667	1031	1964	1625	1435	1598	2225	2166	939	1168	1709
ENSDARG00000101915	pin1	5	NA	2473	3706	3387	1820	1737	1871	3513	4083	2986	1875	1551	2926	2649	2344	2662	1594	1666	1574	2725	2719	2302	1566	1505	1982
ENSDARG00000101916	NA	NA	NA	3	9	0	62	86	37	18	43	21	63	71	60	30	27	5	41	31	23	13	27	19	49	36	28
ENSDARG00000101918	si:ch211-111e20.1	1	NA	0	5	4	0	1	0	1	0	1	1	0	3	6	9	2	0	1	2	1	3	2	2	1	1
ENSDARG00000101919	foxj1a	10	FOXJ1	0	0	23	9	33	60	0	0	22	2	25	10	6	20	0	76	33	34	39	3	8	26	15	7
ENSDARG00000101925	si:ch1073-204b8.1	2	NA	0	0	0	1	3	3	5	23	0	2	0	4	0	0	0	0	4	2	0	0	0	4	0	0
ENSDARG00000101926	zgc:101130	1	NA	361	548	247	139	68	41	226	312	164	109	62	52	308	283	51	204	198	91	391	316	356	112	107	142
ENSDARG00000101928	gorasp1b	3	NA	0	13	0	1	2	5	0	17	0	0	0	0	1	7	0	0	10	8	0	3	2	0	0	3
ENSDARG00000101930	LOC100536599	1	NA	0	0	0	42	39	2	11	0	0	150	136	34	24	23	0	95	83	60	47	24	17	198	146	167
ENSDARG00000101935	NA	NA	NA	0	2	2	0	2	4	3	0	8	0	1	3	0	2	11	5	5	5	1	4	2	1	1	3
ENSDARG00000101936	tmem106ba	5	NA	1708	1070	829	1782	2255	1966	1360	2655	1315	2262	1920	2745	2003	1591	169	1811	1786	1843	1568	1896	1331	1174	1400	1685
ENSDARG00000101939	LOC101886501	1	NA	0	16	25	513	451	288	52	223	138	1011	358	533	244	104	27	828	678	543	216	275	197	1030	1120	1137
ENSDARG00000101942	si:dkey-260j18.2	1	NA	489	596	554	733	606	666	777	344	491	801	419	1049	935	1011	396	1089	815	908	1226	935	1285	1089	855	897
ENSDARG00000101943	si:rp71-62i8.3	0	NA	11	12	12	11	12	5	15	11	11	17	6	15	11	9	7	19	19	9	3	7	2	30	27	6
ENSDARG00000101946	NA	NA	NA	4	11	3	2	4	0	26	22	5	8	3	3	12	12	0	2	2	0	11	23	19	5	4	3
ENSDARG00000101947	ptbp2a	5	NA	724	695	711	425	417	301	785	524	429	540	440	562	560	478	339	495	420	408	721	770	790	506	408	600
ENSDARG00000101948	NA	NA	NA	8	12	6	30	49	41	11	17	13	64	56	63	4	13	0	52	35	24	7	11	8	50	59	42
ENSDARG00000101949	numbl	11	NUMBL	53	256	70	160	120	108	146	110	119	86	26	58	345	401	174	169	222	247	185	259	404	67	50	114
ENSDARG00000101952	pigv	7	PIGV	617	261	338	178	189	121	331	180	196	286	95	183	315	176	151	242	267	154	207	254	278	223	182	202
ENSDARG00000101954	hoxc6b	8	NA	0	0	1	14	10	21	14	16	7	5	2	14	25	0	2	16	14	9	124	25	52	0	9	2
ENSDARG00000101955	NA	NA	NA	22	11	13	29	26	12	12	6	13	12	11	17	31	28	0	28	22	23	26	60	46	35	16	35
ENSDARG00000101956	NA	NA	NA	0	0	0	0	0	3	0	0	3	1	5	7	0	0	0	1	1	1	0	0	1	5	0	3
ENSDARG00000101959	etv1	12	ETV1	0	21	1	4	10	8	26	0	3	0	0	0	1	1	2	19	2	0	45	0	0	0	0	0
ENSDARG00000101960	NA	NA	NA	4	5	1	4	6	3	5	3	1	8	5	5	13	3	0	2	2	10	4	12	13	2	4	3
ENSDARG00000101961	abhd18	9	ABHD18	561	213	338	458	345	268	469	274	274	546	247	404	514	394	117	497	371	424	614	553	462	461	261	420
ENSDARG00000101963	tmem141	11	TMEM141	328	465	294	187	183	153	286	298	211	239	150	198	340	299	143	209	221	128	328	368	244	210	240	94
ENSDARG00000101964	zgc:171592	5	NA	0	0	0	7	8	12	11	20	2	13	10	16	0	8	0	10	5	12	0	1	5	18	32	8
ENSDARG00000101967	sult4a1	7	SULT4A1	0	2	9	0	0	0	69	74	24	0	0	0	25	18	10	3	0	0	1	1	0	0	0	0
ENSDARG00000101975	si: dkey-225f5.4	1	NA	232	82	139	89	38	62	3	5	64	150	67	71	184	256	36	320	264	129	81	151	75	270	267	113
ENSDARG00000101977	NA	NA	NA	1	5	3	3	13	7	4	5	5	14	9	21	9	4	0	9	5	13	3	7	2	6	10	9
ENSDARG00000101979	eps8l3a	7	EPS8L3	21	42	22	12	34	13	109	297	61	121	101	106	67	71	20	15	29	42	96	130	98	66	79	122
ENSDARG00000101980	bmper	9	BMPER	1	27	16	171	116	128	90	140	93	113	17	81	139	102	16	243	141	163	0	36	50	50	25	68
ENSDARG00000101982	spryd3	11	SPRYD3	535	751	560	710	1035	684	700	1122	665	1229	957	1204	1144	932	236	1566	963	869	1319	1274	1170	1199	1231	1026
ENSDARG00000101983	pkn2	9	PKN2	6	96	28	37	44	39	58	76	54	56	26	42	66	48	7	73	38	23	23	45	38	27	19	15
ENSDARG00000101984	pde6g	10	PDE6G	0	3	0	1	2	1	14	0	2	0	0	4	2	0	0	0	0	5	0	0	0	1	1	7
ENSDARG00000101985	socs9	5	NA	117	492	392	192	179	189	205	237	261	189	145	310	329	217	239	307	254	192	392	244	242	317	170	227
ENSDARG00000101986	irf6	11	IRF6	637	431	321	987	1751	1478	740	1546	811	1543	1549	3493	953	645	1767	1454	2102	1500	534	753	640	2563	3007	3875
ENSDARG00000101989	thrap3a	7	NA	549	147	39	278	532	394	460	503	167	579	530	538	297	364	35	522	515	599	383	373	442	418	292	608
ENSDARG00000101990	LOC100004427	2	NA	0	0	1	7	15	15	6	2	5	30	26	61	3	0	1	4	2	3	6	1	9	12	11	18
ENSDARG00000101992	NA	NA	NA	277	236	154	176	220	148	181	113	133	238	148	250	117	139	15	145	196	101	77	164	97	107	142	131
ENSDARG00000101996	cxxc1a	10	CXXC1	825	735	815	419	396	284	884	496	768	533	308	428	1093	910	60	726	568	336	1111	1356	1026	559	635	408
ENSDARG00000101997	NA	NA	NA	1	1	4	5	7	4	4	2	3	2	18	6	4	3	0	12	2	1	4	4	4	8	1	7
ENSDARG00000101998	znf1154	1	NA	3	8	1	16	3	3	5	10	5	18	12	20	23	28	0	12	13	3	17	9	8	9	13	11
ENSDARG00000101999	cog3	6	NA	782	1290	999	749	838	684	1302	1094	983	1006	766	1072	1095	856	78	1702	1049	969	1000	1163	998	1245	1112	923
ENSDARG00000102001	NA	NA	NA	0	7	3	96	22	25	3	6	7	167	33	60	0	6	0	23	107	6	0	1	2	39	108	32
ENSDARG00000102004	apoea	8	NA	0	18	1	5	4	3	0	6	0	0	0	0	0	3	0	2	1	2	0	4	4	0	0	0
ENSDARG00000102008	zgc:113135	1	NA	0	9	4	2	8	2	1	13	0	17	3	0	8	7	2	0	4	7	7	11	10	2	0	0
ENSDARG00000102009	NA	NA	NA	793	1136	1097	1431	1098	1097	1726	908	1846	1851	963	1915	2044	1688	455	1593	1483	1430	2104	1822	1672	1663	1671	1688
ENSDARG00000102012	ppp1cbl	5	NA	6771	8930	6670	2433	2617	2555	7243	7024	6109	2399	1861	3470	5033	4252	10230	3564	2437	2076	5466	3986	2871	3265	2012	2674
ENSDARG00000102013	NA	NA	NA	0	6	5	0	3	0	2	0	2	0	0	0	10	3	2	0	0	0	16	6	0	1	0	0
ENSDARG00000102015	LOC100537556	1	NA	0	25	12	0	0	3	48	47	13	6	15	21	23	24	7	8	11	3	58	27	47	0	4	13
ENSDARG00000102017	trpc4b	5	NA	4	35	53	6	17	28	0	7	0	3	2	1	7	0	0	0	2	9	4	1	0	0	4	1
ENSDARG00000102018	btr25	2	NA	9	15	17	54	79	44	8	27	18	92	66	81	57	49	4	136	83	53	29	53	22	133	148	59
ENSDARG00000102019	NA	NA	NA	10	18	18	4	5	0	9	17	6	5	1	1	9	10	11	4	2	0	6	8	6	4	0	3
ENSDARG00000102020	pnpla3	3	NA	3694	4509	4994	84	109	72	3635	2121	2969	91	94	98	1176	2538	683	54	120	71	345	1282	432	89	117	115
ENSDARG00000102021	NA	NA	NA	0	8	54	21	26	21	23	16	29	24	16	15	50	49	3	25	27	10	59	36	37	33	23	38
ENSDARG00000102023	phf13	5	NA	118	58	65	57	37	71	135	77	59	66	58	58	77	60	20	110	102	77	64	71	86	57	95	116
ENSDARG00000102024	chmp6b	12	CHMP6	2557	2099	1693	2091	1784	1618	2079	1939	1529	3076	1700	2944	3526	3065	468	2671	2502	2103	4151	3550	3534	2219	2364	2271
ENSDARG00000102025	znf644b	8	ZNF644	455	161	100	161	243	152	408	158	205	302	178	220	155	152	14	213	189	109	72	141	116	293	175	283
ENSDARG00000102026	gpsm2l	5	NA	206	132	69	110	119	58	118	39	74	97	88	111	102	100	14	146	82	46	128	113	57	86	48	89
ENSDARG00000102027	LOC101884439	1	NA	29	148	157	60	24	83	77	55	59	129	50	50	236	113	38	122	83	87	242	148	168	159	112	112
ENSDARG00000102029	si:dkey-183c6.7	3	NA	0	17	5	4	15	13	12	2	7	14	14	20	3	8	3	1	0	12	5	11	0	5	0	2
ENSDARG00000102033	NA	NA	NA	0	29	13	2	5	2	7	0	9	3	4	4	5	26	1	7	21	3	12	16	4	4	6	0
ENSDARG00000102034	NA	NA	NA	0	0	0	2	1	2	0	0	0	5	0	1	3	1	0	7	20	6	0	2	1	4	5	3
ENSDARG00000102035	slc52a2	8	NA	49	68	58	77	85	99	94	55	53	162	93	126	187	141	7	80	126	120	150	178	130	132	140	124
ENSDARG00000102040	NA	NA	NA	177	75	64	5	7	5	39	24	10	7	10	5	66	33	5	19	16	21	177	71	74	4	2	3
ENSDARG00000102047	mab21l1	12	MAB21L1	4	176	137	20	37	38	248	167	265	29	8	17	79	89	32	54	19	41	29	28	33	25	14	13
ENSDARG00000102048	slc25a43	8	SLC25A43	2239	1195	1764	535	693	695	1251	1685	1377	727	596	1003	1712	1851	264	1052	1292	688	904	1868	1302	1103	1144	943
ENSDARG00000102050	mcoln3b	6	NA	0	0	0	2	0	4	1	4	0	0	0	2	21	2	28	44	15	49	0	4	0	0	0	0
ENSDARG00000102051	mtbl	0	NA	14040	23658	18133	48	67	42	6121	9103	5757	25	23	12	8007	8278	11895	95	97	70	3041	4521	2612	28	62	37
ENSDARG00000102052	NA	NA	NA	0	5	0	6	29	5	0	0	0	13	31	6	3	0	0	12	3	1	0	0	0	6	18	1
ENSDARG00000102053	NA	NA	NA	0	17	4	35	35	37	7	47	2	32	42	67	62	32	9	64	42	37	15	41	99	23	30	53
ENSDARG00000102054	NA	NA	NA	0	0	0	3	4	4	2	8	3	2	4	1	4	3	0	1	4	1	0	3	1	3	0	2
ENSDARG00000102055	NA	NA	NA	2853	2220	1928	1930	1069	1586	3317	2110	1911	1868	738	2417	2996	2608	2658	2291	1629	1734	2779	2248	2154	2499	1587	2279
ENSDARG00000102056	si:dkeyp-94b4.1	4	NA	1661	1808	1412	782	1058	1078	1614	1233	1730	849	729	1173	2187	1801	466	957	880	1140	1191	1605	1553	770	500	712
ENSDARG00000102058	si:dkeyp-11e3.1	0	NA	1	35	37	502	373	380	37	98	56	765	302	679	197	178	0	895	1017	558	94	142	54	1161	1623	832
ENSDARG00000102059	si:ch211-117l17.6	4	NA	408	360	352	1875	1979	2473	1726	3630	2993	4014	3740	6876	1059	1060	250	1218	1203	2268	627	1042	1279	1797	3338	5312
ENSDARG00000102060	zgc:92873	10	C11orf49	1140	672	380	72	124	68	285	383	396	106	99	97	343	292	54	27	23	52	241	241	244	22	23	21
ENSDARG00000102061	b3galt2	12	B3GALT2	2043	2441	1289	394	514	365	1355	941	717	460	335	476	1001	924	127	865	507	530	443	948	857	455	333	358
ENSDARG00000102062	NA	NA	NA	4	26	7	12	19	29	16	8	8	23	12	28	21	22	1	20	9	11	65	47	34	3	16	5
ENSDARG00000102066	ntn4	3	NA	0	116	17	142	236	62	132	494	85	119	163	134	69	38	1	101	67	50	10	20	20	66	67	36
ENSDARG00000102068	shcbp1	7	SHCBP1	973	319	211	204	229	223	447	293	266	350	146	411	491	375	24	280	189	148	384	289	383	250	116	296
ENSDARG00000102070	tbc1d10aa	4	NA	1218	1746	1821	795	1139	1112	1165	1785	1182	977	1017	1836	3584	3188	928	1308	1413	1208	3631	4265	4836	1208	1270	1190
ENSDARG00000102071	NA	NA	NA	0	1	19	8	8	40	46	1	19	26	11	33	3	1	0	3	1	7	10	4	7	2	2	13
ENSDARG00000102075	si:ch1073-392o20.1	10	RNF122	460	332	269	109	164	106	253	136	126	90	108	103	253	240	101	136	148	287	269	300	326	40	61	168
ENSDARG00000102076	zgc:158852	6	NA	783	917	811	1290	1570	1513	1041	1864	1445	1569	1496	2760	875	1008	1537	1548	1331	1575	963	1122	759	1193	1477	1500
ENSDARG00000102078	rab35a	6	NA	41	70	73	125	106	94	104	174	128	162	129	147	133	124	44	187	134	131	125	87	143	169	151	134
ENSDARG00000102080	mif4gda	7	MIF4GD	637	385	427	138	75	68	346	230	251	212	32	86	473	434	11	244	195	111	500	413	261	194	198	89
ENSDARG00000102081	mprip	4	NA	617	683	484	268	311	333	1093	629	704	299	307	557	532	511	346	274	242	486	369	584	796	322	259	520
ENSDARG00000102082	nr3c2	7	NR3C2	0	103	138	99	75	39	138	81	42	114	103	99	87	39	1	56	42	69	25	15	22	11	8	59
ENSDARG00000102087	NA	NA	NA	0	15	40	30	4	10	52	51	28	17	11	19	9	27	74	19	14	19	53	34	34	19	32	31
ENSDARG00000102091	gtf3c1	3	NA	438	418	430	219	112	130	380	188	307	191	70	219	112	162	338	196	126	161	164	136	189	164	86	129
ENSDARG00000102096	adra2b	8	ADRA2B	24	148	164	10	14	16	212	106	225	42	6	21	163	178	238	3	18	7	198	357	226	21	18	14
ENSDARG00000102097	nfkbiz	3	NA	823	742	501	321	668	373	896	2107	775	502	522	784	326	328	745	535	737	387	155	297	227	1093	1090	1026
ENSDARG00000102098	NA	NA	NA	11	8	1	3	4	2	3	21	0	10	9	1	2	4	0	8	7	3	0	1	0	7	2	3
ENSDARG00000102099	NA	NA	NA	0	21	4	29	5	18	21	10	7	16	12	10	20	9	1	11	11	16	0	15	16	5	20	18
ENSDARG00000102100	mrc1a	11	MRC1	0	44	11	69	196	270	34	0	1	113	143	135	185	184	2	79	164	244	25	44	41	89	65	36
ENSDARG00000102101	si:ch73-174h16.5	1	NA	107	145	68	0	0	0	59	5	4	0	0	0	29	3	1	0	10	0	234	140	138	0	0	0
ENSDARG00000102105	dad1	12	DAD1	4515	4480	4206	4082	2399	3086	5131	3930	3800	5761	2376	4781	5359	5078	10391	4385	4385	4121	5231	5024	4704	4657	4450	4535
ENSDARG00000102106	tgm1l1	7	TGM1	9396	9038	9315	5702	7220	9714	15472	21751	21428	10348	16224	27957	6465	5810	2957	5194	4529	8851	6736	8253	13317	10122	7378	16384
ENSDARG00000102108	NA	NA	NA	0	5	0	3	1	0	0	0	0	10	8	0	0	0	0	2	7	0	0	0	0	3	4	3
ENSDARG00000102111	zbtb49	4	NA	326	385	293	73	68	73	288	156	200	77	21	110	157	186	169	84	64	60	155	189	107	115	76	86
ENSDARG00000102114	ptdss1b	11	NA	25	20	6	5	0	6	0	0	8	3	0	9	10	10	0	0	0	1	0	20	27	3	2	0
ENSDARG00000102115	ndufc2	7	NDUFC2	1630	1420	1806	1050	638	795	1248	1217	1190	1165	506	1244	1905	2134	3180	991	1142	1066	1985	1727	1639	1231	1204	1047
ENSDARG00000102118	slf1	4	NA	176	215	123	82	94	46	232	101	68	95	65	63	102	130	85	145	79	33	92	129	110	74	89	103
ENSDARG00000102119	si:ch73-359m17.2	0	NA	0	235	83	922	807	857	91	0	7	207	4	3	120	26	115	823	700	2136	13	0	0	24	14	1
ENSDARG00000102123	phtf2	5	NA	151	185	122	87	116	136	186	270	234	114	140	317	90	66	244	97	68	149	116	119	146	116	129	232
ENSDARG00000102125	LOC560461	4	NA	0	0	10	32	16	27	9	0	0	7	0	9	6	3	6	11	32	29	0	0	0	2	0	6
ENSDARG00000102126	NA	NA	NA	27	23	6	0	0	1	4	2	4	0	0	0	5	0	0	4	4	1	8	4	4	2	0	5
ENSDARG00000102127	NA	NA	NA	1130	671	581	215	239	157	852	668	419	242	190	270	477	449	310	249	280	168	394	504	451	290	248	207
ENSDARG00000102128	eps8	10	EPS8	215	390	856	79	243	127	651	530	644	120	175	243	494	397	86	106	96	137	191	273	333	82	85	116
ENSDARG00000102138	foxa1	11	FOXA1	0	3	6	71	70	37	16	14	24	54	53	83	11	35	0	30	85	74	14	11	8	122	108	93
ENSDARG00000102141	ptpn12	3	NA	83	176	219	73	107	157	141	164	227	105	70	176	74	119	88	28	69	82	58	110	125	89	98	144
ENSDARG00000102142	ece2b	8	ECE2	396	867	418	159	175	115	763	828	416	206	211	130	287	258	200	319	225	156	305	296	238	205	249	235
ENSDARG00000102143	btr24	1	NA	21	11	11	39	20	4	9	22	14	68	20	26	56	54	7	68	52	51	30	49	20	63	58	40
ENSDARG00000102144	NA	NA	NA	130	205	212	132	80	43	154	140	91	109	66	74	234	191	58	158	170	67	204	169	197	162	175	86
ENSDARG00000102145	ccdc77	12	CCDC77	355	269	235	105	97	49	127	146	94	132	54	98	153	162	4	280	195	118	68	113	136	192	246	173
ENSDARG00000102146	NA	NA	NA	392	1269	1340	5497	14698	11697	1554	6352	4799	15183	19505	31325	3007	3804	1452	10216	9823	10552	1800	4074	2692	10092	13905	15952
ENSDARG00000102147	fem1c	8	FEM1C	2009	2634	2143	1034	839	696	2353	2008	2310	1271	617	1113	1438	1232	3455	1534	957	1130	1748	1281	1263	1455	1075	1084
ENSDARG00000102153	nrp1a	10	NRP1	800	1080	943	663	764	626	933	785	447	366	451	627	1045	948	157	696	533	621	1584	957	728	254	207	386
ENSDARG00000102154	LOC798256	1	NA	26	263	130	76	56	37	106	173	99	58	50	58	58	125	58	42	18	18	66	84	54	17	25	14
ENSDARG00000102156	NA	NA	NA	4	0	2	1	2	3	0	1	4	3	2	0	11	0	0	11	5	3	28	8	14	9	4	5
ENSDARG00000102157	NA	NA	NA	0	2	0	0	6	0	7	0	0	4	5	4	0	0	0	1	2	6	3	3	3	4	4	1
ENSDARG00000102159	si:ch211-134a4.5	3	NA	0	0	0	5	0	10	0	0	0	8	1	29	3	0	0	2	6	14	0	2	1	8	15	67
ENSDARG00000102160	si:dkeyp-61b2.1	0	NA	0	35	4	42	39	31	2	0	9	162	43	37	10	4	0	135	84	47	3	3	6	87	104	64
ENSDARG00000102161	si:ch211-148f13.1	7	SDK2	108	64	115	21	16	12	165	179	111	14	11	16	60	63	66	31	18	21	3	52	35	0	3	55
ENSDARG00000102162	NA	NA	NA	16	13	1	4	0	0	16	0	0	2	2	0	9	11	3	1	4	3	27	13	7	1	7	6
ENSDARG00000102167	ppox	7	PPOX	0	44	65	74	51	54	53	65	36	66	22	61	98	65	50	91	71	118	121	75	93	56	46	21
ENSDARG00000102171	fnip1	8	FNIP1	1001	1505	1357	409	667	468	918	958	880	405	331	715	1189	1247	202	1095	1137	590	518	1111	861	841	650	566
ENSDARG00000102174	NA	NA	NA	0	8	11	4	3	4	2	8	8	0	0	0	2	0	0	3	1	1	0	3	6	0	4	5
ENSDARG00000102175	hamp	5	NA	0	68	14	112	120	49	0	10	0	41	15	17	34	40	6	162	59	108	1	15	4	17	40	32
ENSDARG00000102176	pla1a	8	PLA1A	0	12	0	11	13	13	13	0	0	8	4	4	7	0	0	6	10	26	0	3	0	3	7	8
ENSDARG00000102178	emilin2b	4	NA	548	255	99	1568	1252	1389	1629	859	489	1970	1451	2047	615	496	72	939	807	1814	644	830	705	743	611	1339
ENSDARG00000102180	shroom3	7	SHROOM3	0	195	90	57	72	123	145	45	92	105	114	234	41	74	9	101	104	108	166	110	67	190	78	229
ENSDARG00000102184	mib1	8	MIB1	1737	1260	1640	797	727	1033	1774	1373	1631	729	565	1651	2103	1966	323	932	876	872	2353	2602	3139	929	553	959
ENSDARG00000102185	si:ch211-199f5.1	8	PCDH8	0	14	0	9	63	26	9	21	21	20	7	32	5	1	5	14	15	17	0	7	2	0	0	16
ENSDARG00000102191	LOC101886030	3	NA	1284	1788	1395	91	232	143	968	1103	1172	96	179	111	1775	1070	908	135	115	167	2410	2291	2553	89	81	99
ENSDARG00000102195	zc3h7a	9	ZC3H7A	814	1062	1169	725	793	558	857	1035	1011	1150	550	1023	1196	1200	130	1445	858	913	1757	1414	1450	1032	941	981
ENSDARG00000102199	sike1	6	NA	0	364	360	544	608	491	467	348	475	604	356	606	440	385	15	951	900	567	481	508	435	770	813	692
ENSDARG00000102200	man2a1	4	NA	253	503	332	76	79	63	283	140	217	169	91	100	225	146	29	107	92	72	300	224	215	149	95	108
ENSDARG00000102202	phospho2	10	PHOSPHO2	92	135	42	473	488	394	140	36	78	329	146	227	180	155	31	547	469	458	98	108	91	181	191	190
ENSDARG00000102204	jph3	12	JPH3	55	8	18	10	11	1	22	40	2	5	10	7	14	11	5	16	16	13	18	22	7	9	7	1
ENSDARG00000102206	stc2b	3	NA	53	16	1	7	10	13	7	25	0	15	9	9	5	0	0	7	14	8	0	13	7	1	8	7
ENSDARG00000102208	NA	NA	NA	0	0	0	0	9	9	0	0	0	1	3	4	0	0	0	0	0	0	0	0	0	0	0	2
ENSDARG00000102211	csf3a	1	NA	61	56	10	282	228	166	37	13	20	279	149	162	88	46	1	292	242	229	11	28	13	188	164	171
ENSDARG00000102212	NA	NA	NA	3	13	17	22	30	7	13	14	8	23	14	27	9	17	5	21	38	13	9	7	6	12	37	12
ENSDARG00000102215	si:ch211-227e10.6	1	NA	8	8	4	25	35	8	6	13	4	35	30	29	22	9	1	19	25	17	9	18	5	21	46	25
ENSDARG00000102216	dlg1l	8	DLG1	426	400	496	383	341	374	739	503	482	347	386	640	430	316	138	458	324	450	505	738	739	319	277	483
ENSDARG00000102218	NA	NA	NA	0	0	0	7	4	4	0	0	0	5	5	3	8	9	0	21	15	7	0	0	4	2	17	0
ENSDARG00000102219	si:ch211-12p12.2	6	NA	6	0	11	16	55	28	23	52	9	152	100	114	19	26	1	49	45	26	11	68	38	116	121	113
ENSDARG00000102221	si:ch73-41h24.1	4	NA	127	134	65	250	417	332	120	292	86	282	339	473	381	243	65	243	186	300	581	365	488	152	177	280
ENSDARG00000102225	LOC108183495	0	NA	180	4	6	66	39	26	21	23	5	102	61	69	6	6	4	29	91	52	3	33	13	59	112	87
ENSDARG00000102226	gpr19	10	GPR19	328	457	460	18	11	27	330	204	335	55	14	16	122	145	466	49	30	32	64	109	86	24	26	26
ENSDARG00000102227	LOC108190195	0	NA	0	0	1	0	0	0	0	0	1	0	0	2	20	12	7	9	14	13	39	26	24	16	14	22
ENSDARG00000102228	si:dkey-171c9.3	0	NA	427	236	105	1287	1024	445	116	173	109	2105	852	902	281	217	12	2123	1560	498	345	317	203	1978	1722	892
ENSDARG00000102229	mapk8ip1	5	NA	441	339	330	8	23	20	206	163	210	41	21	11	587	545	120	18	11	4	663	934	1245	25	29	31
ENSDARG00000102230	NA	NA	NA	0	1	5	25	32	11	3	4	1	42	24	19	10	14	0	47	84	57	7	7	1	20	38	34
ENSDARG00000102234	si:ch211-71n6.4	1	NA	0	65	46	132	173	109	209	200	127	45	74	114	105	105	56	206	91	221	148	146	146	92	92	128
ENSDARG00000102240	LOC798120	0	NA	117	21	25	34	11	21	51	27	20	26	5	31	45	32	2	28	27	29	39	65	58	36	26	20
ENSDARG00000102243	si:ch211-180m24.3	3	NA	0	0	3	0	0	1	0	0	0	29	20	23	0	2	0	0	3	2	0	0	4	5	6	1
ENSDARG00000102245	tk1	11	TK1	235	89	196	127	154	146	92	14	52	253	62	277	347	377	141	418	396	138	185	277	315	445	331	212
ENSDARG00000102249	NA	NA	NA	2683	3454	3000	2503	2722	2913	2780	3319	2213	2542	1807	3158	4505	3784	2281	3387	3630	2855	3400	2927	2277	2742	2915	2890
ENSDARG00000102252	NA	NA	NA	468	378	369	105	85	108	357	159	339	149	79	185	53	78	4	69	46	53	29	74	92	61	17	77
ENSDARG00000102254	pycr1	6	NA	321	156	170	298	264	249	133	251	99	386	467	451	376	385	40	465	436	279	424	489	317	528	512	353
ENSDARG00000102256	NA	NA	NA	5	8	7	9	12	9	12	19	11	14	16	18	2	12	1	9	17	10	3	8	7	15	16	7
ENSDARG00000102258	NA	NA	NA	15	34	19	20	18	20	32	27	29	23	16	31	28	34	1	48	34	27	39	39	44	20	23	31
ENSDARG00000102261	rsph1	10	RSPH1	0	127	75	20	20	15	40	81	45	10	8	9	156	122	73	67	37	29	158	132	131	11	11	16
ENSDARG00000102262	NA	NA	NA	1	22	7	27	89	55	25	45	16	44	73	69	19	7	4	23	23	19	38	16	9	27	34	28
ENSDARG00000102264	trim35-22	5	NA	0	0	0	3	4	1	0	5	0	2	5	2	4	0	0	7	3	6	0	1	1	15	8	1
ENSDARG00000102265	smarcal1	9	SMARCAL1	7	13	112	83	61	53	120	29	81	99	40	99	83	62	27	103	51	96	138	61	95	79	39	63
ENSDARG00000102266	isg20l2	9	ISG20L2	90	68	119	70	53	47	125	117	112	115	56	89	136	177	8	87	114	60	79	179	111	77	97	60
ENSDARG00000102267	znf750	10	ZNF750	2	41	57	938	2086	1488	158	249	197	1954	2622	3387	601	479	87	1212	1622	1249	433	523	363	1577	1549	2058
ENSDARG00000102271	si:dkey-203a12.2	2	NA	1	273	51	723	991	1056	48	7	7	238	63	81	185	26	181	1021	612	3434	15	10	0	305	168	81
ENSDARG00000102272	coro6	8	CORO6	1	36	34	9	4	9	67	17	49	3	5	14	56	28	32	11	8	17	0	12	20	5	0	17
ENSDARG00000102274	aaas	11	AAAS	619	1124	1342	828	404	422	1067	1045	912	1109	342	725	849	722	2292	943	602	454	737	669	617	1061	494	606
ENSDARG00000102277	lama1	9	LAMA1	2	4	3	23	8	17	25	0	11	6	0	17	9	5	3	13	13	33	19	15	29	35	14	13
ENSDARG00000102279	LOC103911965	1	NA	693	54	212	67	53	22	269	83	199	38	41	57	113	73	12	97	97	83	21	81	70	111	97	53
ENSDARG00000102288	NA	NA	NA	0	0	0	5	0	0	0	0	0	5	1	1	5	0	3	2	6	6	0	1	0	20	0	0
ENSDARG00000102291	eef1da	6	NA	4077	5054	4338	4223	3797	3494	4009	5494	3130	6958	5483	6773	5601	5138	2865	4072	3845	4675	6503	6071	5292	5200	5790	5968
ENSDARG00000102294	fbxo11a	8	FBXO11	1745	1354	1424	1196	1726	1088	2118	1332	1724	1771	1579	1724	1771	1532	151	2344	1390	1465	2051	1909	1877	2176	1532	1645
ENSDARG00000102295	dnaja3b	6	NA	909	183	239	109	102	90	339	92	157	154	113	113	276	233	32	217	213	118	220	240	253	219	146	131
ENSDARG00000102296	zgc:175177	1	NA	22	36	23	40	30	27	33	30	9	46	24	42	33	20	14	12	48	31	24	22	16	23	36	31
ENSDARG00000102297	NA	NA	NA	0	3	0	1	0	3	5	2	2	0	0	6	5	1	0	0	2	0	0	1	0	0	1	2
ENSDARG00000102299	cxcl8b.1	3	NA	1427	874	717	4001	2136	3712	1538	1851	1248	6143	4397	4781	926	760	372	3504	3080	3828	583	1062	618	5030	4955	5917
ENSDARG00000102300	ca9	10	CA9	0	1	2	26	8	31	0	6	2	22	6	9	7	4	0	61	45	8	0	3	6	10	11	5
ENSDARG00000102301	NA	NA	NA	0	0	1	0	4	1	0	1	0	4	0	3	1	1	0	5	5	10	0	0	2	0	0	0
ENSDARG00000102303	trim35-21	4	NA	0	0	0	10	24	3	3	1	0	19	19	11	1	4	4	5	14	1	0	0	5	31	11	24
ENSDARG00000102305	svbp	7	SVBP	162	230	174	221	299	263	245	171	137	343	349	461	531	432	110	328	295	264	468	543	349	159	258	208
ENSDARG00000102307	taf2	11	TAF2	958	393	431	525	665	448	723	448	594	869	507	813	834	604	60	916	633	492	1155	793	906	940	589	821
ENSDARG00000102308	ttc39c	11	TTC39C	174	9	13	235	165	117	141	71	72	243	147	137	491	228	160	494	433	474	929	335	825	436	357	334
ENSDARG00000102312	NA	NA	NA	0	10	0	0	1	4	0	0	0	0	0	2	1	0	1	31	0	3	3	0	0	0	0	0
ENSDARG00000102316	NA	NA	NA	17	13	12	16	19	12	5	12	21	35	8	18	12	3	1	12	13	6	9	15	14	11	14	9
ENSDARG00000102317	rpl26	11	RPL26	13	5	6	5	7	2	5	8	6	9	4	11	3	8	4	7	0	2	3	2	0	4	4	6
ENSDARG00000102318	il6	1	NA	0	10	3	32	15	4	5	0	0	22	11	10	2	5	0	26	29	10	0	1	0	11	8	5
ENSDARG00000102319	si:dkey-196h17.9	0	NA	0	48	0	33	22	3	0	0	0	46	11	24	16	21	1	69	111	14	23	22	0	60	73	35
ENSDARG00000102320	mob1a	11	MOB1A	3911	3714	3405	2552	2142	2032	3485	3212	2737	3776	2174	3400	3327	3008	941	4766	3713	2414	4332	3702	3499	4767	4271	3155
ENSDARG00000102321	LOC103909394	0	NA	109	56	19	19	48	9	49	9	18	63	29	36	50	41	0	62	19	16	128	55	23	35	33	28
ENSDARG00000102325	ehmt2	9	EHMT2	431	355	478	179	114	115	351	277	198	219	84	174	400	248	268	298	200	241	385	270	230	278	232	121
ENSDARG00000102333	fcf1	7	FCF1	1045	957	949	717	473	568	874	773	920	1105	464	933	1153	902	532	810	579	704	1178	1070	1186	680	781	720
ENSDARG00000102334	NA	NA	NA	0	77	57	6	10	21	56	15	55	2	0	6	7	19	0	25	10	6	2	8	6	7	0	2
ENSDARG00000102335	ano1	6	NA	736	991	459	2684	4839	3792	625	1208	816	3120	3910	6200	823	851	193	2719	3203	3098	693	758	672	3846	3023	5241
ENSDARG00000102338	ptar1	11	PTAR1	194	179	135	180	227	166	170	198	126	316	132	209	214	155	2	360	195	171	277	235	199	209	185	172
ENSDARG00000102339	si:dkeyp-106c3.2	0	NA	0	0	8	3	2	4	9	0	3	5	0	7	0	0	0	0	0	0	0	0	0	0	0	0
ENSDARG00000102340	ptn	11	PTN	0	2	2	25	31	32	14	2	12	34	10	26	1	9	1	45	17	29	9	20	18	10	1	31
ENSDARG00000102341	sugct	4	NA	0	14	55	26	21	15	19	29	33	33	18	16	42	20	7	31	23	22	7	25	22	15	13	30
ENSDARG00000102349	cep55l	9	CEP55	0	26	23	105	70	58	13	26	19	257	125	151	110	106	23	230	298	151	83	98	29	324	387	188
ENSDARG00000102353	NA	NA	NA	2142	2728	1912	1349	889	1111	2055	2248	1550	1496	866	1903	1347	1328	2100	1858	1219	1529	1540	1506	1560	1998	1462	1934
ENSDARG00000102356	scp2b	3	NA	103	204	135	296	186	227	205	135	123	403	278	373	507	585	52	306	289	307	443	450	541	310	345	332
ENSDARG00000102358	NA	NA	NA	0	6	0	4	10	2	0	2	0	9	8	9	2	3	2	7	11	3	2	4	4	14	19	9
ENSDARG00000102360	NA	NA	NA	0	0	0	0	5	1	1	0	1	5	3	1	5	10	0	15	15	2	7	5	1	15	26	8
ENSDARG00000102362	slc25a12	7	SLC25A12	3498	2714	2720	2470	985	1564	2684	1928	2563	2597	821	2919	2160	1659	4242	3091	1700	2524	2704	1987	2301	2893	1308	2444
ENSDARG00000102363	si:ch73-138e16.4	1	NA	111	51	21	28	36	31	49	31	40	21	7	16	46	27	1	39	46	23	31	71	46	30	30	9
ENSDARG00000102365	zgc:55573	8	TCEB3	1177	1328	915	616	939	508	1102	957	1056	822	938	859	898	1013	329	861	890	744	843	1007	800	964	905	892
ENSDARG00000102366	micall2a	7	NA	0	44	1	27	47	50	2	0	3	9	12	12	2	19	2	13	40	19	1	11	21	3	22	18
ENSDARG00000102367	ndfip1l	8	NA	2420	1685	2228	1578	1358	1363	2963	1969	2035	1926	1485	2225	4811	4080	2345	2574	2257	1723	5305	3950	2808	2286	2018	1827
ENSDARG00000102368	trim35-23	7	NA	0	0	0	9	0	7	0	1	8	17	1	4	4	0	0	15	9	1	2	13	0	30	24	3
ENSDARG00000102370	NA	NA	NA	10	73	7	36	45	14	47	57	20	65	43	56	30	30	1	19	20	25	31	41	39	14	15	21
ENSDARG00000102371	LOC100005584	0	NA	342	181	255	115	111	152	353	298	254	188	89	187	150	144	49	101	71	115	372	253	288	39	54	63
ENSDARG00000102372	col4a3bpb	4	NA	1020	1039	441	411	617	323	558	549	580	466	587	669	2164	2030	137	583	386	443	801	964	951	450	326	362
ENSDARG00000102374	NA	NA	NA	0	0	2	2	1	1	0	0	0	1	3	1	1	1	0	2	5	1	0	0	0	3	2	1
ENSDARG00000102375	NA	NA	NA	0	21	1	12	10	19	15	16	10	21	7	3	15	6	1	31	19	26	30	13	27	8	4	17
ENSDARG00000102377	slc6a16b	4	NA	1151	1107	832	1190	934	1250	976	1074	1346	1410	779	2070	1453	1014	900	1988	1356	1314	1002	1092	1353	1505	1404	2163
ENSDARG00000102379	si:zfos-80g12.1	3	NA	298	710	826	170	161	87	559	241	631	202	40	128	703	411	228	400	122	113	484	774	1736	177	39	76
ENSDARG00000102380	LOC103911794	3	NA	106	21	6	23	29	21	133	44	35	41	8	11	24	16	0	21	3	16	7	13	14	18	3	13
ENSDARG00000102387	slc39a14	6	NA	129	132	111	86	73	73	177	159	96	185	52	107	130	74	80	314	138	107	145	90	132	299	102	99
ENSDARG00000102389	ved	1	NA	13	37	46	1	0	0	17	0	16	0	0	1	51	19	22	6	5	4	3	8	5	2	0	0
ENSDARG00000102392	LOC108180810	0	NA	0	6	4	55	75	87	8	39	29	59	112	210	15	5	18	45	26	30	0	5	8	46	42	107
ENSDARG00000102394	ap1g1	9	AP1G1	1107	1263	991	1409	1393	1599	1518	1458	1276	1932	1369	2516	1644	1429	437	2514	2124	2168	1788	1651	1757	2518	1960	2301
ENSDARG00000102398	cnn1b	12	CNN1	21	10	12	21	6	16	46	43	18	3	6	15	6	14	1	3	8	8	5	2	14	2	4	23
ENSDARG00000102401	LOC100538208	0	NA	42	50	9	13	32	8	6	20	3	16	16	8	19	9	4	21	10	26	30	32	68	3	13	28
ENSDARG00000102402	fut11	11	FUT11	127	259	136	88	163	100	183	152	139	70	43	125	163	188	32	51	96	117	326	157	212	41	51	76
ENSDARG00000102403	cry2	8	CRY2	391	1295	725	394	919	491	441	735	475	571	583	582	796	1057	90	845	926	661	436	1031	1029	696	779	612
ENSDARG00000102406	NA	NA	NA	331	982	485	91	215	116	634	616	974	100	180	278	536	343	115	125	145	142	682	459	405	59	65	173
ENSDARG00000102407	cep97	9	CEP97	545	1112	719	367	372	211	789	449	481	353	202	342	510	515	1127	675	464	361	604	451	391	543	305	317
ENSDARG00000102408	NA	NA	NA	0	0	0	2	2	3	0	0	0	8	3	2	0	1	0	16	6	0	0	0	0	5	4	0
ENSDARG00000102411	NA	NA	NA	0	12	3	10	10	3	2	7	0	10	7	5	3	1	0	0	1	6	10	15	26	1	4	6
ENSDARG00000102412	zgc:92030	10	ECI2	2018	1307	1464	1303	576	930	1562	1256	1348	1529	603	1497	1847	1480	586	1882	1278	1306	2005	1323	1430	1373	975	1000
ENSDARG00000102414	wu:fd14a01	3	NA	13	11	61	54	35	115	10	0	20	4	0	10	225	220	712	48	66	278	18	4	2	11	6	3
ENSDARG00000102415	scinla	6	NA	47433	24852	16679	21311	14618	21386	28916	29332	25970	27728	12387	48908	38791	34319	6806	15643	12798	20005	27236	26701	27015	11585	8414	16095
ENSDARG00000102417	psmd7	9	PSMD7	1056	858	1185	1303	788	978	1358	812	919	1931	731	1776	1898	1790	445	1395	1237	1324	1784	1917	1847	1513	1555	1458
ENSDARG00000102418	klhl25	4	NA	319	172	169	158	275	128	295	387	130	179	128	201	401	319	11	350	269	173	421	286	257	221	145	204
ENSDARG00000102419	azi2	8	AZI2	186	93	146	297	332	203	170	79	116	450	295	354	290	254	5	497	450	218	308	270	198	598	470	361
ENSDARG00000102423	LOC103911233	3	NA	0	0	0	6	1	9	4	3	7	25	7	63	0	1	0	1	3	0	4	3	5	13	30	27
ENSDARG00000102424	si:ch211-114m9.1	9	NA	0	0	0	1	0	0	0	4	1	6	0	0	0	0	2	0	0	5	0	1	1	2	0	5
ENSDARG00000102426	zgc:165519	4	NA	0	0	0	15	6	16	0	0	6	37	21	26	2	3	0	26	23	23	0	0	2	26	28	43
ENSDARG00000102428	NA	NA	NA	78	25	51	25	15	18	55	30	29	12	16	18	34	19	5	22	15	16	23	24	33	14	7	5
ENSDARG00000102430	opn6a	1	NA	2	18	8	7	5	1	5	2	6	4	7	1	6	1	5	0	1	0	2	3	2	0	1	4
ENSDARG00000102431	NA	NA	NA	12	20	44	119	99	60	42	27	19	182	75	63	97	115	6	461	438	306	70	59	25	489	407	169
ENSDARG00000102432	NA	NA	NA	22	10	8	38	55	13	46	40	20	46	62	67	22	16	0	63	77	18	25	64	6	115	103	24
ENSDARG00000102433	sytl4	10	SYTL4	0	35	31	188	406	372	3	109	23	335	311	488	82	72	12	403	274	260	1	60	29	329	427	457
ENSDARG00000102434	si:dkey-13m1.2	1	NA	0	0	0	23	46	1	1	0	0	79	14	21	0	0	0	73	43	24	0	0	0	57	81	31
ENSDARG00000102435	plekhf1	6	NA	240	34	19	761	840	363	305	307	210	1941	987	1340	414	381	30	1870	1864	536	151	685	180	2880	4805	1764
ENSDARG00000102436	si:ch211-194b1.1	1	NA	1265	649	719	230	189	273	1196	787	932	188	211	352	631	457	159	213	206	326	780	469	567	131	118	256
ENSDARG00000102441	ctnna1	10	CTNNA1	4162	4314	3235	5292	4684	4725	5728	5427	3989	6471	4914	9038	6028	4803	841	5124	4009	4773	6992	5204	5188	5467	4318	5233
ENSDARG00000102442	zgc:165502	8	FOLR1	2	2	5	10	0	1	0	0	2	9	4	2	3	0	1	79	39	4	3	1	2	2	12	1
ENSDARG00000102443	NA	NA	NA	1	46	0	2	7	6	0	16	0	9	6	0	14	12	0	15	6	1	0	2	0	1	10	0
ENSDARG00000102445	si:dkey-22o22.2	2	NA	80	94	22	12	21	6	27	36	36	0	1	1	155	36	10	0	5	14	261	186	247	0	1	1
ENSDARG00000102447	gdpd4a	8	GDPD4	0	0	0	6	12	19	35	92	44	13	11	45	14	36	0	19	13	23	18	30	44	15	19	69
ENSDARG00000102448	NA	NA	NA	3	6	5	5	4	3	10	2	5	0	0	3	4	6	1	4	5	6	2	3	1	7	0	0
ENSDARG00000102450	LOC101883902	0	NA	0	0	5	1	0	0	0	0	4	3	3	2	0	0	6	12	3	1	0	0	0	0	6	5
ENSDARG00000102452	eif3ha	11	EIF3H	3742	3637	3078	3090	2134	2105	3213	3163	2538	4063	2611	4094	3141	3187	2453	2964	2192	2343	3908	3129	3186	3014	3114	2975
ENSDARG00000102453	slc1a2b	9	SLC1A2	0	4	24	0	4	9	62	3	51	0	0	0	38	52	0	29	5	0	166	100	114	0	3	1
ENSDARG00000102455	NA	NA	NA	2	1	2	0	3	2	8	0	3	1	1	0	4	4	1	0	7	0	7	7	10	2	0	2
ENSDARG00000102456	cfhl4	1	NA	0	0	0	0	9	0	0	0	0	0	0	0	0	0	1	4	2	310	0	0	0	0	0	0
ENSDARG00000102458	hip1rb	10	HIP1R	2	0	5	118	150	134	105	43	69	226	195	427	71	26	9	408	185	187	44	50	48	348	314	363
ENSDARG00000102460	LOC100537119	3	NA	47	0	0	5	1	1	0	0	0	5	3	1	1	0	0	20	14	1	0	0	0	19	18	0
ENSDARG00000102461	NA	NA	NA	0	7	0	4	2	0	9	1	7	1	0	1	7	3	2	1	3	4	0	0	0	0	2	2
ENSDARG00000102463	cox18	9	COX18	782	332	333	215	139	161	553	371	267	290	100	173	321	372	369	187	112	183	276	254	288	217	133	205
ENSDARG00000102464	wnt5b	8	WNT5B	87	86	10	205	223	259	612	534	372	174	210	481	283	200	34	129	197	249	137	124	184	116	40	319
ENSDARG00000102466	NA	NA	NA	0	19	0	41	12	15	0	1	0	56	22	13	7	0	0	45	28	24	0	3	1	45	48	34
ENSDARG00000102468	NA	NA	NA	20	17	24	18	47	19	35	40	29	65	67	62	45	26	4	190	100	43	9	41	7	171	96	54
ENSDARG00000102470	mpp7a	12	MPP7	0	54	19	500	547	452	86	95	80	952	430	927	259	166	21	388	449	356	144	187	144	411	386	441
ENSDARG00000102471	trak2	11	TRAK2	3242	1667	1022	797	770	557	1144	819	652	880	533	799	1490	1640	225	1611	1130	768	2141	1907	2466	2202	929	981
ENSDARG00000102473	zgc:171673	1	NA	117	220	206	119	102	109	220	114	90	75	54	155	208	184	5	166	195	84	221	186	121	121	87	98
ENSDARG00000102474	dusp16	8	DUSP16	408	520	633	602	717	587	1082	966	775	659	542	876	857	590	436	768	722	813	1023	583	750	920	616	976
ENSDARG00000102475	NA	NA	NA	98	65	45	66	80	42	65	99	51	82	128	121	67	84	2	179	165	94	37	80	41	163	140	161
ENSDARG00000102477	stard4	11	STARD4	727	777	802	1071	675	1339	1838	623	1028	1462	410	1914	726	452	2494	1086	665	995	405	436	705	939	679	1450
ENSDARG00000102478	NA	NA	NA	76	297	171	55	66	95	255	132	155	24	11	46	285	121	59	59	32	58	64	108	202	14	2	25
ENSDARG00000102480	LOC103911016	1	NA	0	8	12	0	0	3	5	0	1	6	1	3	5	7	8	11	9	0	0	18	0	0	10	5
ENSDARG00000102482	zgc:165573	4	NA	5274	4689	3305	399	542	369	2049	2316	1948	339	264	280	3048	2458	894	1649	924	676	2719	2778	2685	910	672	505
ENSDARG00000102483	numa1	6	NA	3	110	28	30	42	44	6	15	23	100	59	117	252	218	23	312	187	156	119	118	198	212	201	169
ENSDARG00000102486	si:ch73-359m17.11	0	NA	2	1	1	0	2	2	0	5	0	0	2	3	3	1	0	0	2	2	17	3	5	0	0	3
ENSDARG00000102488	NA	NA	NA	0	6	0	0	0	0	0	1	0	0	0	0	0	1	4	0	2	1	1	7	3	2	4	4
ENSDARG00000102490	asb2b	4	NA	0	31	33	24	15	23	9	56	5	9	8	18	19	28	126	111	47	17	78	19	2	28	25	23
ENSDARG00000102491	gpr142	5	NA	0	0	0	0	0	3	0	0	2	11	0	0	1	10	0	0	0	0	0	0	0	2	2	0
ENSDARG00000102493	ticam1	9	TICAM1	53	96	144	413	297	221	148	169	129	796	252	457	321	200	2	831	303	268	420	386	259	605	449	372
ENSDARG00000102496	NA	NA	NA	0	0	0	6	0	2	0	0	0	0	0	0	5	4	0	0	7	0	0	1	10	0	2	0
ENSDARG00000102501	hoxa5a	12	HOXA5	0	0	0	8	4	0	11	4	5	7	10	0	0	0	0	6	2	0	3	1	0	0	1	6
ENSDARG00000102506	lrp2a	8	LRP2	0	0	0	0	1	1	1	0	0	0	0	0	2	0	0	12	1	2	0	0	0	0	5	0
ENSDARG00000102511	cript	10	CRIPT	1113	758	732	427	243	271	586	431	739	449	311	444	785	889	223	545	528	356	594	897	890	506	401	411
ENSDARG00000102512	kdm8	11	KDM8	186	191	163	146	122	76	139	42	85	132	42	106	252	202	12	264	136	171	130	190	229	109	111	108
ENSDARG00000102514	LOC100334604	2	NA	32	9	3	33	24	21	12	13	21	24	14	17	23	14	16	112	112	57	4	11	20	56	84	58
ENSDARG00000102517	crtac1b	8	NA	0	48	10	0	6	3	27	8	12	19	13	37	18	14	0	0	3	4	0	1	1	8	8	2
ENSDARG00000102518	NA	NA	NA	0	4	1	0	2	0	4	5	1	2	5	6	5	0	0	3	2	0	1	0	0	0	0	0
ENSDARG00000102519	ccl33.2	1	NA	0	1	0	3	3	6	0	1	0	24	6	9	2	0	2	8	6	5	0	0	0	24	23	10
ENSDARG00000102520	si:dkey-225f23.4	0	NA	0	0	0	1	0	1	0	14	0	17	0	5	3	0	0	4	5	0	0	0	0	1	7	7
ENSDARG00000102522	NA	NA	NA	0	0	0	6	6	0	0	0	0	20	4	1	0	0	0	23	12	1	0	0	0	7	19	0
ENSDARG00000102525	lck	12	LCK	0	56	35	697	303	213	76	90	102	936	281	363	110	73	0	1387	990	210	34	64	18	1523	1208	620
ENSDARG00000102531	anapc11	9	ANAPC11	1365	1062	871	544	427	440	844	735	695	636	369	668	1077	995	1164	466	482	575	1132	986	987	523	487	541
ENSDARG00000102532	LOC100330028	4	NA	0	0	7	1	0	0	0	1	0	0	0	0	4	1	2	0	1	0	8	0	2	0	0	0
ENSDARG00000102533	si:dkeyp-13a3.8	1	NA	12	19	7	2	11	7	12	22	3	4	2	10	64	65	10	43	53	40	29	72	59	18	16	11
ENSDARG00000102538	mccc1	10	MCCC1	2203	2603	2118	1295	735	982	3183	1726	2199	1856	849	2090	1929	1850	813	1497	974	830	1766	1924	2058	1764	1018	1355
ENSDARG00000102542	NA	NA	NA	82	5	12	24	7	7	38	13	11	31	10	19	81	44	0	37	20	39	63	45	42	38	6	43
ENSDARG00000102546	cdk11b	5	NA	1577	1097	1697	755	637	802	1754	839	1331	1025	527	1168	1221	1147	1309	1104	803	935	1151	1058	1258	1382	810	1059
ENSDARG00000102550	NA	NA	NA	476	917	450	192	221	147	627	753	340	221	175	188	321	357	419	396	334	163	389	364	310	398	326	350
ENSDARG00000102551	jazf1a	10	NA	43	85	22	29	38	39	121	54	31	38	35	49	56	59	12	38	10	74	33	36	40	17	12	31
ENSDARG00000102554	zgc:112433	5	NA	53	113	165	718	881	1276	158	331	402	1701	1824	3366	280	173	46	1125	806	1215	134	286	259	1335	2050	2486
ENSDARG00000102555	si:dkey-33i11.9	1	NA	143	212	64	2391	1901	1493	176	380	179	3692	1945	3127	689	434	84	6157	4523	3250	179	459	196	5931	5106	4437
ENSDARG00000102556	nfat5b	4	NA	128	121	49	35	46	21	105	94	43	35	70	18	24	13	1	40	11	12	13	59	22	13	25	19
ENSDARG00000102557	ftr87	1	NA	0	0	0	8	1	2	2	0	7	34	12	23	0	1	5	1	14	13	0	0	2	12	5	22
ENSDARG00000102558	pde6h	4	NA	0	0	9	8	7	4	13	8	11	0	3	2	16	15	3	3	17	13	0	2	2	8	2	2
ENSDARG00000102559	NA	NA	NA	1	3	1	4	3	1	1	0	0	1	1	1	6	0	0	2	0	0	4	4	4	0	1	0
ENSDARG00000102561	NA	NA	NA	0	0	1	2	1	0	0	0	0	0	2	1	5	1	0	0	2	9	2	4	1	1	1	1
ENSDARG00000102564	gfra1b	8	GFRA1	116	23	35	28	28	36	10	4	47	14	3	35	220	147	65	33	16	55	49	51	58	17	5	21
ENSDARG00000102565	vasnb	9	VASN	1	67	82	394	518	470	630	1175	695	507	925	890	367	344	60	391	354	683	502	559	874	513	370	815
ENSDARG00000102566	fam102aa	5	NA	104	78	38	11	38	14	41	28	30	9	8	25	42	57	22	14	14	10	26	40	45	16	21	9
ENSDARG00000102568	si:ch73-106k19.2	5	NA	55	7	18	46	30	25	30	14	24	56	15	16	26	38	0	23	26	28	21	40	41	26	29	23
ENSDARG00000102569	polr3a	11	POLR3A	376	233	589	191	190	147	441	282	396	206	128	263	285	297	187	299	269	248	139	250	285	272	200	234
ENSDARG00000102571	metap2b	10	METAP2	2392	1743	1883	2556	2347	2010	1510	1428	1898	3440	1750	3291	3380	3805	1099	3416	3141	2854	2878	3632	3270	2689	2642	2566
ENSDARG00000102572	si:ch211-260e23.9	0	NA	1041	1043	825	1085	2175	805	467	617	505	814	678	563	1350	1654	149	1793	2141	944	961	1212	590	1089	1275	620
ENSDARG00000102575	NA	NA	NA	11	7	6	24	53	16	19	23	24	34	57	67	17	7	1	128	51	33	38	19	14	112	113	61
ENSDARG00000102578	mif4gdb	11	NA	138	21	6	34	16	17	32	19	2	24	3	23	13	33	0	40	40	50	27	7	26	17	8	8
ENSDARG00000102579	NA	NA	NA	51	0	5	12	11	12	6	11	5	12	15	20	15	1	3	26	15	11	2	2	2	17	24	21
ENSDARG00000102580	LOC100330257	2	NA	0	0	0	3	16	23	0	0	5	21	60	90	9	0	0	5	11	10	0	2	3	12	9	26
ENSDARG00000102581	zgc:174702	1	NA	36	16	8	9	9	4	9	5	7	12	6	5	8	7	1	2	5	13	13	24	24	1	9	5
ENSDARG00000102583	il4r.1	2	NA	629	639	279	1314	1911	957	622	778	401	2008	1987	1730	1400	1434	64	1496	1293	1407	820	1065	1178	986	1162	1387
ENSDARG00000102584	cpne7	10	CPNE7	0	14	0	1	0	2	8	0	0	0	0	3	0	0	2	8	0	0	0	4	2	0	0	0
ENSDARG00000102585	NA	NA	NA	0	0	4	8	1	22	0	0	10	4	2	1	15	7	0	2	10	9	0	0	1	4	1	9
ENSDARG00000102586	zgc:152938	0	NA	174	156	139	65	52	39	98	84	68	79	34	51	97	138	62	63	77	65	34	109	78	71	61	34
ENSDARG00000102587	mios	12	MIOS	1109	822	508	451	298	317	811	698	474	438	255	394	592	506	201	762	574	487	829	483	606	717	568	463
ENSDARG00000102588	sp100.1	3	NA	104	53	73	80	88	64	53	37	27	147	72	102	139	82	12	265	142	64	48	73	63	217	216	114
ENSDARG00000102590	polr3h	9	POLR3H	1503	2081	2175	740	484	596	1729	1444	1122	957	341	1177	1461	1104	1088	851	593	699	1283	1396	1097	941	656	1010
ENSDARG00000102591	LOC103909280	0	NA	0	5	0	14	18	21	25	23	11	30	15	61	11	5	5	34	16	12	3	1	3	65	41	69
ENSDARG00000102592	NA	NA	NA	0	0	4	23	27	23	0	4	0	36	44	8	0	7	0	30	15	22	0	1	0	40	23	29
ENSDARG00000102594	zgc:194627	1	NA	0	155	28	32	61	72	16	26	11	87	89	98	170	199	1	166	247	96	53	80	19	302	429	128
ENSDARG00000102595	NA	NA	NA	52	45	43	21	21	16	31	28	29	35	26	34	17	23	3	39	36	37	18	21	18	31	30	40
ENSDARG00000102599	si:ch1073-392o20.2	2	NA	129	471	332	737	998	756	253	469	254	1165	940	1206	966	714	280	984	1119	912	458	634	475	1037	1319	1233
ENSDARG00000102601	NA	NA	NA	76	89	51	55	29	33	59	26	48	68	34	79	60	58	11	87	64	57	34	80	105	56	49	55
ENSDARG00000102606	LOC108181161	1	NA	4	98	5	47	78	44	3	76	27	64	62	48	106	81	3	146	92	55	40	136	123	75	77	37
ENSDARG00000102607	pmpca	9	PMPCA	1779	972	1070	1274	728	882	1513	789	1275	1497	715	1623	1784	1416	297	1496	1007	1305	1561	1416	1671	1424	1061	1395
ENSDARG00000102608	zgc:109986	0	NA	724	625	526	143	89	123	519	196	272	217	101	175	324	374	39	153	102	222	399	359	330	129	177	143
ENSDARG00000102610	NA	NA	NA	169	30	35	29	51	32	46	7	56	20	23	58	31	22	48	44	40	24	39	36	32	53	18	36
ENSDARG00000102612	slc15a4	11	SLC15A4	1408	1601	1067	514	933	503	651	660	352	593	517	671	1614	1291	153	1372	1314	718	1116	1390	1067	857	1037	813
ENSDARG00000102615	fra10ac1	10	FRA10AC1	348	236	130	76	112	51	226	185	102	78	97	73	222	182	71	92	141	63	131	177	137	129	182	45
ENSDARG00000102616	NA	NA	NA	1	3	3	15	20	19	5	11	8	16	19	35	6	6	17	47	26	26	5	11	4	15	20	21
ENSDARG00000102617	si:ch73-206h6.3	2	NA	338	409	363	472	550	385	428	511	278	466	186	300	252	265	187	667	596	1158	97	173	89	286	220	242
ENSDARG00000102618	utp18	9	UTP18	199	281	238	129	60	82	203	223	225	115	77	133	175	193	462	127	112	142	168	177	171	186	122	191
ENSDARG00000102624	kif22	9	KIF22	1006	633	1054	383	325	297	572	411	556	715	222	573	1331	1110	300	1405	1194	728	1326	1087	986	1545	1377	719
ENSDARG00000102625	NA	NA	NA	0	0	0	1	3	0	0	0	0	6	0	0	0	0	0	2	0	6	0	0	0	1	0	9
ENSDARG00000102626	frem2b	12	FREM2	27	32	82	40	33	34	22	137	153	37	73	179	98	112	18	19	46	23	397	341	646	34	52	58
ENSDARG00000102631	hoxc11b	6	NA	112	23	19	68	24	27	498	378	354	67	41	45	211	131	30	52	28	81	1444	1339	1149	22	29	58
ENSDARG00000102632	ubc	8	UBC	48510	31477	31586	20861	14991	14765	41821	30019	27278	28243	15362	24883	47472	36486	23711	43021	31109	23043	44723	30179	22222	45845	31777	29121
ENSDARG00000102634	parn	10	PARN	3834	3363	2928	1184	929	1110	3012	1955	2275	1295	581	1493	1662	1585	1818	1941	1356	1281	2039	1354	1492	1555	958	1274
ENSDARG00000102635	NA	NA	NA	16	7	1	1	2	3	1	0	0	10	4	3	4	4	0	0	2	5	9	1	10	0	1	2
ENSDARG00000102636	zgc:73340	8	KIAA1456	0	1	32	0	7	6	34	48	26	24	2	18	22	0	0	0	0	6	66	33	25	27	3	8
ENSDARG00000102638	si:ch211-205a14.3	0	NA	4	3	8	9	12	36	11	29	19	31	17	50	21	15	2	24	27	16	2	21	21	41	55	47
ENSDARG00000102640	pdia3	10	PDIA3	7230	6002	10031	8989	5934	7894	10706	6438	9918	12076	5943	13907	10712	9566	7463	10804	8242	12627	8248	7599	11499	12071	9652	14156
ENSDARG00000102641	NA	NA	NA	0	79	36	45	20	31	35	79	42	47	24	39	113	80	0	54	102	22	89	86	37	46	25	22
ENSDARG00000102643	NA	NA	NA	2999	5229	2887	2886	3496	2930	3859	4438	3107	3488	2938	5298	3226	2406	4347	4003	2810	2955	4069	3157	3435	4119	4068	5263
ENSDARG00000102645	usp47	5	NA	1243	1385	1136	782	695	537	1393	1208	1062	1008	702	1062	1110	1097	1129	1717	1023	885	1383	1130	1267	1483	1055	1151
ENSDARG00000102657	NA	NA	NA	1022	888	917	349	237	265	971	484	633	217	105	308	925	631	1209	668	416	296	691	538	463	205	186	220
ENSDARG00000102658	NA	NA	NA	1	51	41	77	95	93	93	90	65	119	97	48	254	175	1	167	192	61	383	232	136	141	127	64
ENSDARG00000102671	dpyda.1	3	NA	357	466	215	40	76	57	305	419	248	23	58	76	51	33	159	31	27	99	168	112	169	38	14	98
ENSDARG00000102673	NA	NA	NA	22	25	13	4	3	6	9	11	5	15	6	10	31	19	3	13	6	15	43	26	33	9	14	7
ENSDARG00000102674	ckap5	10	CKAP5	975	840	1161	522	691	605	1256	627	1089	806	567	852	1483	1224	491	1372	849	868	1100	1175	1178	1198	837	705
ENSDARG00000102675	NA	NA	NA	0	0	0	1	2	0	0	0	0	0	0	6	2	0	0	0	0	3	19	9	7	0	5	0
ENSDARG00000102678	NA	NA	NA	97	18	33	56	21	52	15	18	58	56	47	45	65	70	0	29	48	65	74	60	75	18	48	89
ENSDARG00000102679	NA	NA	NA	25	92	23	14	4	1	128	1	19	19	17	44	71	112	24	46	12	45	58	105	93	13	33	24
ENSDARG00000102680	LOC101884413	2	NA	0	25	7	42	53	48	29	10	4	38	11	27	23	29	2	45	82	49	10	14	5	21	85	34
ENSDARG00000102684	lrrc1	9	LRRC1	1042	1143	977	715	777	673	1282	1021	1109	1004	905	1441	1131	834	276	929	857	982	956	834	803	1157	1061	1026
ENSDARG00000102687	NA	NA	NA	88	212	56	96	92	239	2084	2381	577	321	221	539	133	93	81	111	141	425	390	790	746	182	207	585
ENSDARG00000102689	NA	NA	NA	145	235	104	90	288	97	122	352	59	42	103	81	61	155	10	106	133	132	40	106	109	17	74	81
ENSDARG00000102690	rims2b	6	NA	27	70	9	22	46	19	72	37	47	32	51	31	91	54	10	42	42	41	129	87	57	46	39	37
ENSDARG00000102693	NA	NA	NA	0	0	1	2	5	0	2	0	0	2	2	0	0	0	0	0	9	4	0	0	0	0	2	5
ENSDARG00000102694	NA	NA	NA	0	5	5	3	3	4	10	5	1	1	4	3	19	22	1	3	5	2	30	9	22	7	9	7
ENSDARG00000102696	dnajc11	5	NA	0	6	33	4	9	15	27	0	14	3	3	25	34	5	0	16	10	10	26	17	22	18	0	10
ENSDARG00000102698	NA	NA	NA	10	0	0	0	0	0	0	0	0	0	0	0	2	0	2	0	0	6	6	2	1	1	0	0
ENSDARG00000102701	eva1ba	9	EVA1B	4137	3040	2529	706	981	586	2736	1898	1858	588	623	596	4108	3438	611	736	685	728	1137	1560	1656	321	264	558
ENSDARG00000102702	LOC100535105	6	NA	0	95	23	21	64	40	65	37	45	29	0	28	49	53	16	3	21	95	5	14	32	10	8	26
ENSDARG00000102704	si:ch1073-376c22.1	0	NA	1	158	46	389	585	751	54	0	0	65	9	6	134	18	1	648	630	1556	0	0	0	40	6	0
ENSDARG00000102705	otud6b	11	OTUD6B	755	369	332	335	258	238	329	388	286	370	203	259	603	659	197	377	420	372	520	770	491	320	387	221
ENSDARG00000102706	NA	NA	NA	24	16	4	171	99	58	15	12	7	248	88	75	52	21	1	456	226	51	8	15	10	274	205	113
ENSDARG00000102711	NA	NA	NA	34	43	17	2	4	1	12	2	9	0	0	0	17	16	36	1	0	1	0	9	10	1	3	0
ENSDARG00000102713	NA	NA	NA	197	114	102	46	66	31	127	94	86	79	30	70	49	55	43	44	30	42	60	70	145	49	29	50
ENSDARG00000102716	NA	NA	NA	73	41	43	85	85	53	56	54	49	125	94	119	47	56	2	109	87	50	36	58	31	98	142	91
ENSDARG00000102717	si:dkey-99n20.7	1	NA	162	93	140	161	130	90	133	71	141	211	116	188	134	105	18	228	182	148	155	111	94	205	196	193
ENSDARG00000102722	itih3b	4	NA	0	0	0	0	10	0	0	0	0	0	0	7	4	0	4	0	5	58	2	0	0	1	0	0
ENSDARG00000102724	zgc:153039	3	NA	93	298	212	108	148	100	158	135	201	152	143	137	254	209	104	158	139	120	243	252	246	112	80	132
ENSDARG00000102726	NA	NA	NA	0	1	0	2	0	5	0	3	0	5	1	1	1	1	4	8	3	0	0	1	0	2	8	2
ENSDARG00000102727	si:ch73-182e20.4	2	NA	0	0	0	13	149	18	0	121	0	94	1641	316	6	1	2	0	6	39	0	9	24	76	77	210
ENSDARG00000102728	NA	NA	NA	24	2	2	0	0	1	4	3	0	1	0	0	5	0	3	0	0	0	8	1	0	0	0	0
ENSDARG00000102729	NA	NA	NA	188	10	1	18	57	33	4	7	9	54	57	40	42	44	1	50	73	32	34	53	15	27	88	27
ENSDARG00000102730	mapk10	9	NA	104	6	0	6	16	8	112	21	16	7	8	30	11	1	0	23	4	7	0	9	17	0	27	4
ENSDARG00000102731	si:ch73-299h12.2	0	NA	0	12	0	3	5	4	0	0	4	2	0	7	10	0	0	44	5	10	0	0	0	10	0	0
ENSDARG00000102734	wdr48a	8	WDR48	29	129	23	25	40	29	66	6	30	29	11	23	48	89	19	49	9	62	163	72	55	30	36	33
ENSDARG00000102736	sars2	8	SARS2	1015	317	282	159	117	141	323	117	151	180	98	176	185	245	99	243	243	164	167	192	232	144	195	164
ENSDARG00000102741	sumo2b	8	SUMO2	9233	11644	7593	3085	3528	2372	6636	6617	4925	4621	3470	4225	3995	4409	4970	3183	3753	3508	4557	5051	4669	3853	5173	4358
ENSDARG00000102742	NA	NA	NA	22	39	41	129	176	264	168	220	108	429	264	589	96	90	19	275	224	149	81	109	97	324	281	326
ENSDARG00000102744	mgst3a	11	MGST3	692	1544	945	630	542	803	974	1071	776	895	700	1259	1277	1026	1479	833	718	780	1605	1360	1289	871	807	849
ENSDARG00000102746	tmem39a	12	TMEM39A	2122	2255	2757	1579	727	1341	3625	2208	3283	1428	485	1683	1551	1127	5928	1767	1058	1651	1335	884	1785	1592	801	1515
ENSDARG00000102750	cdh1	8	CDH1	12148	8530	7566	9003	15054	8378	10358	9818	9332	15057	13254	16373	16050	13975	3023	11574	12239	12859	12432	12133	10049	14512	19456	17707
ENSDARG00000102753	si:dkey-109l4.3	0	NA	1	80	111	38	42	25	28	77	47	78	46	31	176	157	25	73	55	43	189	238	207	49	59	65
ENSDARG00000102755	NA	NA	NA	0	30	27	17	6	7	79	0	22	7	3	4	10	0	58	20	16	3	40	7	8	0	5	5
ENSDARG00000102756	nr0b2b	5	NA	0	6	0	10	0	0	0	0	0	0	0	0	0	0	0	0	0	2	0	3	1	0	3	0
ENSDARG00000102757	NA	NA	NA	0	1	0	3	1	3	0	0	1	0	1	1	1	0	0	1	5	1	0	0	0	6	3	2
ENSDARG00000102758	LOC553228	5	NA	109	528	257	900	1381	618	293	459	330	1289	1086	1186	830	444	103	2491	2804	2487	155	517	261	2894	3580	2155
ENSDARG00000102759	NA	NA	NA	0	4	7	55	47	18	5	33	1	27	20	33	31	11	15	35	22	15	36	24	5	20	5	0
ENSDARG00000102761	zbtb42	2	NA	0	104	56	1	7	1	33	25	48	1	2	14	24	32	21	9	1	4	4	19	21	0	3	6
ENSDARG00000102762	pik3r5	6	NA	126	212	133	1304	1118	852	208	62	171	1783	779	1222	601	381	1	3443	2351	1572	371	414	238	2767	2105	1628
ENSDARG00000102765	lonp1	12	LONP1	1373	526	986	541	379	548	636	581	778	519	246	765	819	666	441	1080	561	924	425	360	777	895	484	763
ENSDARG00000102766	dennd4c	10	DENND4C	884	780	802	355	689	535	1100	513	624	700	584	858	945	992	318	1062	986	532	811	780	1003	843	754	761
ENSDARG00000102769	cdh18b	6	NA	0	0	13	10	20	10	3	6	29	6	2	3	11	14	4	11	9	25	0	6	10	5	1	0
ENSDARG00000102772	NA	NA	NA	661	1089	611	607	586	363	844	836	674	453	315	444	567	494	1228	821	479	578	460	423	438	449	360	366
ENSDARG00000102773	cacna1da	10	CACNA1D	0	4	0	6	7	2	0	0	0	0	0	0	8	0	2	0	1	1	0	0	0	0	0	0
ENSDARG00000102774	znf687a	9	NA	0	196	42	147	151	128	177	23	55	117	196	94	192	169	8	299	182	149	172	226	187	265	162	100
ENSDARG00000102776	cxcl19	0	NA	599	450	89	178	821	331	368	648	111	447	681	295	664	501	181	1027	1641	831	323	476	89	1246	1837	995
ENSDARG00000102777	thbs4a	8	THBS4	155	448	424	326	670	763	4083	4407	1615	1030	1151	1671	177	100	52	427	276	330	491	1893	1538	320	448	1195
ENSDARG00000102783	slc25a35	12	SLC25A35	89	9	55	28	19	29	42	32	46	30	8	29	58	68	27	35	32	42	61	51	61	27	29	41
ENSDARG00000102787	fam193a	5	NA	1617	1345	1088	474	580	442	1149	888	1103	449	364	518	944	1076	1113	753	686	585	997	923	895	942	618	608
ENSDARG00000102788	si:zfos-128g4.1	0	NA	68	108	126	48	32	25	134	30	114	32	18	29	63	62	31	21	28	17	118	71	64	24	10	24
ENSDARG00000102791	NA	NA	NA	6	1	14	3	2	1	0	4	2	0	3	0	2	1	0	2	2	3	7	6	5	1	0	7
ENSDARG00000102792	NA	NA	NA	0	0	1	74	42	17	25	9	47	181	46	22	6	2	0	91	77	7	0	16	6	68	74	49
ENSDARG00000102795	NA	NA	NA	187	72	81	79	162	77	102	34	89	60	50	40	82	91	4	112	63	35	82	66	37	69	29	12
ENSDARG00000102797	gnal2	3	NA	424	262	285	131	130	96	272	190	251	89	88	87	243	206	18	163	173	109	223	231	200	127	99	104
ENSDARG00000102798	mcm2	10	MCM2	1544	2654	3011	2541	644	1430	2775	972	2492	2691	516	2770	3268	2802	4417	5670	2859	3464	2701	1635	3543	5909	2628	3364
ENSDARG00000102802	brdt	8	BRDT	1830	1687	989	1903	2247	1199	1230	1041	671	1438	1164	819	1730	905	212	3440	2096	1857	1487	1478	1225	2111	1272	1003
ENSDARG00000102805	cyp2aa12	3	NA	0	2	2	14	27	24	1	0	9	14	18	64	5	1	1	2	5	50	0	2	15	14	4	50
ENSDARG00000102806	si:dkey-23a13.16	5	NA	2	34	36	71	61	33	8	45	13	90	53	19	20	18	1	83	9	20	14	7	12	25	16	9
ENSDARG00000102807	si:dkey-151p11.2	0	NA	6	0	2	1	5	2	0	0	1	1	0	1	3	0	0	0	4	2	2	2	0	1	0	0
ENSDARG00000102808	calr3b	6	NA	2721	857	2228	3460	1523	2815	3666	1336	2831	4177	1138	4405	4863	3667	365	5083	4242	3575	3100	3085	3232	4311	3567	3422
ENSDARG00000102809	NA	NA	NA	0	0	0	2	2	4	0	0	0	7	2	4	0	1	0	0	3	0	0	1	0	9	5	3
ENSDARG00000102810	samd1a	7	SAMD1	239	520	600	182	115	149	453	312	658	101	42	140	444	425	741	251	138	170	449	324	339	107	105	107
ENSDARG00000102820	cib2	9	CIB2	377	127	120	89	30	73	231	52	135	117	59	72	183	202	2	82	60	102	315	209	162	35	40	96
ENSDARG00000102822	pam16	12	PAM16	543	546	673	523	228	373	550	383	603	666	299	647	458	454	815	461	376	492	496	398	365	576	407	606
ENSDARG00000102823	ovch1	1	NA	7	20	5	9	16	3	11	0	7	9	3	5	9	3	8	32	7	12	15	10	5	15	36	8
ENSDARG00000102824	pcdh10b	6	NA	858	279	180	37	34	22	267	128	64	15	31	22	163	196	4	81	94	80	188	65	18	3	19	28
ENSDARG00000102825	olfm2b	5	NA	0	52	4	15	23	41	91	61	9	9	25	35	12	13	19	12	8	33	0	1	3	9	8	11
ENSDARG00000102827	ubfd1	11	UBFD1	659	455	329	173	254	199	281	175	233	385	209	303	640	604	206	390	314	243	505	522	492	322	365	323
ENSDARG00000102828	mfsd11	9	NA	109	78	86	70	56	47	56	33	104	50	26	33	74	57	212	31	97	82	17	52	40	58	96	55
ENSDARG00000102829	cobll1b	6	NA	1480	1575	1049	463	712	414	1078	1040	1004	1038	1235	1455	3163	3514	463	623	618	454	3593	3971	3821	987	690	795
ENSDARG00000102831	fam193b	8	FAM193B	64	135	99	173	82	112	325	192	119	154	106	113	132	106	24	339	236	134	145	151	95	319	222	215
ENSDARG00000102832	baz1b	8	BAZ1B	630	607	764	779	814	1068	932	692	566	1076	719	1418	1116	762	525	1477	869	1093	1046	713	1128	1215	921	1531
ENSDARG00000102833	NA	NA	NA	60	4	0	12	23	6	2	0	0	25	14	4	2	2	0	21	8	10	0	0	0	39	17	14
ENSDARG00000102835	NA	NA	NA	3	41	16	60	82	61	3	12	19	60	104	89	73	69	1	165	78	56	48	51	36	95	139	110
ENSDARG00000102836	NA	NA	NA	55	11	13	1	3	0	8	27	5	4	2	5	9	4	17	0	1	0	17	11	4	1	1	0
ENSDARG00000102837	NA	NA	NA	0	1	0	0	1	0	0	0	1	0	0	1	8	2	2	4	6	2	2	14	6	0	1	0
ENSDARG00000102843	NA	NA	NA	67	40	17	34	11	15	10	11	27	36	16	3	47	32	0	23	37	16	43	32	50	16	10	14
ENSDARG00000102846	trmt13	7	TRMT13	62	20	28	47	42	41	31	35	43	83	50	50	65	32	12	85	67	79	87	93	62	48	58	67
ENSDARG00000102850	NA	NA	NA	59	9	49	144	74	241	74	22	50	278	104	488	247	236	52	254	321	259	75	227	240	160	291	375
ENSDARG00000102853	NA	NA	NA	0	1	0	1	4	6	1	1	0	2	1	1	0	0	0	1	2	2	0	0	0	0	2	0
ENSDARG00000102855	neo1a	9	NEO1	1660	869	653	530	727	585	1046	727	599	497	504	1043	766	844	635	395	571	654	863	1233	1499	457	363	753
ENSDARG00000102856	si:ch73-59f11.3	0	NA	70	45	93	26	26	34	84	7	51	38	26	33	83	65	14	89	50	14	99	61	25	63	55	9
ENSDARG00000102858	sc:d189	3	NA	0	18	13	59	64	25	0	21	11	41	38	17	23	41	0	48	46	44	1	16	34	22	4	59
ENSDARG00000102861	lmf1	10	LMF1	562	595	423	283	143	179	459	547	395	183	142	243	437	418	398	347	221	242	536	385	423	283	167	188
ENSDARG00000102867	srfb	5	NA	0	22	15	13	14	15	94	74	24	31	10	37	16	24	7	65	27	19	12	19	20	91	28	64
ENSDARG00000102868	si:dkey-203a12.4	1	NA	0	11	0	22	86	15	0	0	1	79	32	22	1	0	29	100	6	147	0	0	0	141	12	40
ENSDARG00000102872	NA	NA	NA	9	20	19	17	16	7	16	10	4	4	6	6	1	3	3	22	24	10	4	7	0	30	9	1
ENSDARG00000102873	NA	NA	NA	4	2	8	3	5	3	5	3	6	7	4	1	6	8	13	3	1	6	5	6	7	4	3	2
ENSDARG00000102874	immt	11	IMMT	2380	2542	3013	2481	1251	1558	3510	2082	2481	2819	1053	2582	4002	3497	2179	3881	2158	2670	4498	3896	3823	3107	1960	2146
ENSDARG00000102878	mapre3b	9	MAPRE3	423	207	539	225	242	350	692	473	534	275	201	468	582	486	118	195	93	347	451	503	801	99	84	264
ENSDARG00000102879	myt1b	5	NA	425	299	370	9	19	2	103	109	88	16	26	10	214	156	49	3	11	3	175	152	67	9	6	7
ENSDARG00000102880	NA	NA	NA	0	0	0	3	0	1	0	0	0	7	1	3	0	0	0	2	5	2	0	0	0	0	2	0
ENSDARG00000102883	sptbn1	7	SPTBN1	1081	2229	1522	438	497	486	1265	977	822	314	290	455	2545	2380	441	433	478	545	1815	1820	2596	185	125	281
ENSDARG00000102884	NA	NA	NA	2	2	6	25	9	7	11	21	9	9	22	5	22	2	20	9	0	14	0	11	20	7	5	3
ENSDARG00000102885	rsu1	11	RSU1	616	446	326	197	168	167	548	252	365	154	83	213	617	648	227	194	216	179	1014	893	867	123	89	166
ENSDARG00000102887	abhd4	8	ABHD4	1274	1176	1082	1057	875	742	1112	1656	953	1078	711	1057	1263	1227	585	1603	1364	838	993	1098	976	1818	1520	1097
ENSDARG00000102888	gpr39	8	GPR39	0	5	5	0	7	0	0	2	0	0	3	0	0	9	0	3	7	23	0	3	3	0	0	0
ENSDARG00000102889	2020-09-15	6	NA	3365	2116	1790	735	459	588	1792	1158	1116	600	219	756	1640	1801	151	752	513	946	2298	2257	2530	390	192	635
ENSDARG00000102890	clrn1	8	NA	0	0	4	2	0	1	0	0	0	6	3	0	0	0	0	0	4	5	0	0	0	6	0	0
ENSDARG00000102891	NA	NA	NA	247	108	131	77	72	70	71	49	118	83	89	105	196	131	41	171	84	176	209	178	239	149	61	114
ENSDARG00000102893	NA	NA	NA	1602	1361	1369	596	904	617	1238	1121	1043	930	816	887	2100	1731	582	1428	1029	809	2285	2129	1823	1172	881	717
ENSDARG00000102895	NA	NA	NA	0	0	0	0	0	3	0	2	0	3	7	1	0	0	0	0	1	2	0	0	1	2	0	3
ENSDARG00000102896	jmjd6	11	JMJD6	324	146	168	172	77	146	124	169	186	160	82	164	142	236	20	174	108	182	225	242	222	192	98	216
ENSDARG00000102898	NA	NA	NA	152	127	47	101	69	50	176	85	84	56	40	56	86	40	6	120	60	84	118	36	63	63	44	54
ENSDARG00000102899	cremb	2	NA	885	617	194	1462	1259	709	663	619	221	2580	1257	986	723	350	56	4171	1739	713	896	815	971	4240	2252	1417
ENSDARG00000102900	tacr1b	10	NA	0	0	9	0	0	0	0	0	15	0	0	1	0	0	9	0	0	0	0	4	0	0	0	0
ENSDARG00000102902	strn4	9	STRN4	408	201	236	149	159	188	302	166	139	156	187	251	412	380	22	196	215	238	340	265	337	207	119	156
ENSDARG00000102904	NA	NA	NA	35	47	29	69	152	60	89	102	75	139	171	164	40	34	2	122	130	80	32	51	15	105	111	103
ENSDARG00000102906	hibadha	12	NA	699	704	382	128	118	91	608	339	267	249	135	192	248	170	47	179	106	93	338	215	157	79	56	87
ENSDARG00000102908	il16	8	IL16	1388	1742	1739	950	890	626	1657	757	1677	1485	693	672	2022	1575	448	2836	1893	1089	2047	2819	2904	2253	1489	818
ENSDARG00000102909	NA	NA	NA	0	3	7	1	2	1	5	4	3	1	0	1	1	2	0	2	1	0	0	1	4	0	0	0
ENSDARG00000102911	iffo2b	5	NA	0	29	40	113	498	359	36	69	27	113	152	217	226	125	65	327	170	124	78	53	32	113	99	160
ENSDARG00000102912	gpr184	2	NA	192	118	59	1072	510	288	164	177	101	1972	531	453	231	70	1	3387	1268	287	66	87	30	3352	1644	825
ENSDARG00000102914	dennd4b	9	DENND4B	151	455	321	257	236	289	466	359	265	338	177	453	259	269	434	597	362	401	221	148	278	471	353	441
ENSDARG00000102923	NA	NA	NA	694	453	605	165	116	193	476	274	440	240	99	256	450	359	340	365	242	161	418	419	412	317	302	237
ENSDARG00000102926	si:dkey-223p19.2	0	NA	0	0	0	6	3	4	2	0	0	2	0	8	3	0	0	2	6	5	0	0	0	0	0	2
ENSDARG00000102927	NA	NA	NA	3	2	1	10	5	11	11	11	2	14	10	17	6	4	2	10	4	4	4	5	2	11	20	12
ENSDARG00000102929	zgc:101715	10	NA	0	23	17	293	188	145	34	9	21	476	227	289	101	76	0	531	473	336	24	90	42	564	542	343
ENSDARG00000102934	noa1	11	NOA1	250	227	199	92	69	130	316	200	233	105	65	179	141	153	171	77	113	128	124	127	223	139	107	137
ENSDARG00000102937	hspbp1	10	HSPBP1	159	303	290	569	478	365	376	381	232	456	512	468	655	423	161	1364	490	403	307	238	246	865	464	542
ENSDARG00000102945	ccl39.2	1	NA	0	0	0	23	14	5	5	0	0	11	3	6	7	4	5	20	20	48	4	0	0	16	5	3
ENSDARG00000102948	crb3a	3	NA	1	7	25	192	329	286	135	204	155	629	568	970	86	86	26	273	292	292	114	148	161	352	424	559
ENSDARG00000102950	si:ch211-241b2.1	1	NA	1	203	147	153	139	94	164	106	72	190	105	131	270	231	50	126	145	148	283	422	259	82	153	118
ENSDARG00000102953	ints4	11	INTS4	226	296	192	194	284	188	268	144	205	242	243	316	352	381	69	419	330	260	333	310	292	353	260	279
ENSDARG00000102955	NA	NA	NA	0	0	0	10	12	8	0	0	0	15	7	15	12	5	0	126	123	71	6	19	1	141	153	103
ENSDARG00000102956	mmp17b	3	NA	8	87	94	179	129	134	0	32	12	18	1	22	93	45	18	223	118	208	2	8	2	16	11	4
ENSDARG00000102957	NA	NA	NA	0	13	12	13	39	21	11	50	19	9	9	12	4	23	3	18	33	44	2	10	8	3	6	7
ENSDARG00000102959	zgc:171220	1	NA	0	70	19	42	60	40	8	43	12	40	31	28	37	16	0	25	6	0	11	33	11	11	10	5
ENSDARG00000102960	vps54	9	VPS54	389	373	326	74	197	158	332	443	295	124	213	311	244	136	51	244	156	179	82	187	310	270	167	231
ENSDARG00000102963	NA	NA	NA	558	489	407	232	172	119	593	434	248	276	103	188	375	415	51	305	200	231	669	434	484	312	180	200
ENSDARG00000102964	axin1	10	AXIN1	1534	1137	931	618	567	386	1747	840	994	800	453	672	932	719	159	907	707	686	852	985	873	1027	779	749
ENSDARG00000102965	LOC100331694	4	NA	914	1038	802	423	409	336	806	1022	445	496	335	568	612	520	401	1146	632	295	603	611	555	1069	654	559
ENSDARG00000102972	NA	NA	NA	238	161	91	38	53	41	73	74	35	7	16	16	59	52	124	45	30	52	43	52	37	17	12	7
ENSDARG00000102973	cmtm8a	5	NA	0	0	0	10	3	7	0	0	1	26	38	40	9	18	0	66	34	5	4	15	2	83	61	32
ENSDARG00000102974	baz2a	5	NA	1168	808	1382	688	624	730	1389	660	1344	698	559	1123	1011	1039	445	1096	976	818	1076	1052	1199	1190	962	1157
ENSDARG00000102975	hmp19	11	HMP19	0	80	23	79	145	90	9	68	35	35	113	109	42	34	24	138	187	114	37	35	3	81	49	31
ENSDARG00000102977	cant1b	7	NA	3	60	74	424	540	425	166	46	68	594	395	676	242	169	3	495	538	380	230	135	83	529	655	525
ENSDARG00000102978	eif4a3	11	EIF4A3	9008	8990	8476	6429	3960	4446	8543	6939	7372	7048	3554	7495	8357	7678	12024	9442	5888	6569	9172	7770	7689	8865	6791	7379
ENSDARG00000102981	cyp2k16	4	NA	14	3	16	26	50	30	4	105	17	71	68	103	15	8	1	24	41	12	1	17	2	28	45	82
ENSDARG00000102983	zgc:195050	6	NA	1	27	10	2	0	0	9	30	19	0	0	0	12	10	40	1	0	0	0	6	2	0	0	4
ENSDARG00000102985	NA	NA	NA	0	0	0	26	28	19	7	12	10	42	23	14	7	4	0	66	24	28	11	8	6	60	49	31
ENSDARG00000102986	csf1ra	11	NA	1448	757	1059	158	224	180	898	576	1574	119	137	98	1214	880	286	264	297	193	244	237	197	178	80	128
ENSDARG00000102987	capn7	6	NA	241	138	252	330	232	164	258	259	149	386	170	281	876	497	50	1192	676	363	733	690	809	908	653	490
ENSDARG00000102992	btr20	2	NA	1	1	10	46	36	45	3	20	9	118	49	73	23	35	0	70	41	21	16	40	14	74	66	40
ENSDARG00000102994	znf1034	1	NA	25	17	10	2	7	7	5	17	3	5	3	3	7	10	4	8	3	1	17	13	9	4	8	2
ENSDARG00000102995	rbm24a	12	RBM24	381	524	131	652	579	479	87	103	20	166	57	104	445	179	82	774	634	622	752	512	350	185	96	82
ENSDARG00000102997	rrn3	11	RRN3	733	1750	1474	661	547	685	1250	917	1080	817	602	1190	1132	1166	134	948	784	772	766	1310	1353	1251	1204	1233
ENSDARG00000102998	taf6	11	TAF6	186	136	171	315	321	412	364	234	287	522	236	563	547	345	41	481	599	431	506	577	620	487	435	481
ENSDARG00000102999	NA	NA	NA	14	57	27	41	67	53	24	50	12	81	63	80	35	16	4	20	25	35	35	36	48	27	29	48
ENSDARG00000103000	si:ch211-107p11.3	0	NA	0	46	54	37	31	31	61	5	22	34	17	37	89	84	1	19	58	53	68	65	65	41	56	38
ENSDARG00000103001	si:ch73-215d9.1	8	KIAA0319	0	81	8	18	12	18	39	15	0	18	26	31	47	19	0	75	62	19	18	8	33	51	48	29
ENSDARG00000103002	nptna	6	NA	0	31	122	329	92	526	29	12	31	481	94	358	254	160	39	281	328	277	36	48	31	85	117	202
ENSDARG00000103003	NA	NA	NA	11	10	5	26	22	20	4	14	5	53	36	38	18	10	0	43	24	23	7	16	12	52	31	27
ENSDARG00000103004	tpra	6	NA	868	366	245	328	280	284	319	312	139	514	177	502	530	466	202	472	440	431	401	500	636	433	344	346
ENSDARG00000103007	rps3	11	RPS3	18366	22484	18784	10168	7580	7526	13195	14570	10272	14210	9880	13246	14215	13908	34777	10651	9331	9250	16046	14462	11779	13487	14665	13306
ENSDARG00000103009	NA	NA	NA	0	0	0	8	1	2	0	0	0	24	11	3	2	0	0	39	14	5	0	0	0	50	13	4
ENSDARG00000103011	whamm	5	NA	540	619	380	245	270	155	362	308	252	189	191	294	252	324	159	351	325	211	256	312	226	532	352	336
ENSDARG00000103013	NA	NA	NA	60	71	54	1	2	4	41	61	23	0	6	6	61	14	11	6	3	8	123	48	43	1	0	3
ENSDARG00000103015	zgc:110434	5	NA	0	4	17	15	8	3	6	2	6	9	4	6	6	0	13	3	5	8	0	7	3	5	7	7
ENSDARG00000103017	xkr5	2	NA	0	0	1	4	6	1	0	11	0	7	0	10	3	0	0	12	9	6	0	8	8	0	0	2
ENSDARG00000103019	gstp2	11	NA	50	39	38	23	4	19	1	0	9	7	0	10	156	82	123	387	377	242	15	38	15	339	211	164
ENSDARG00000103020	si:dkey-237i9.8	5	NA	0	3	1	49	54	88	0	0	0	12	11	12	20	26	0	38	37	165	31	3	10	1	0	23
ENSDARG00000103021	fadd	9	FADD	103	56	83	216	152	155	114	172	152	343	213	370	91	81	16	200	178	170	85	89	81	235	256	222
ENSDARG00000103024	zgc:175136	0	NA	0	0	0	0	0	4	0	0	0	0	0	0	3	3	0	11	1	0	0	0	1	3	0	0
ENSDARG00000103025	hmgcs1	9	HMGCS1	4349	586	3449	12020	2705	21341	5494	532	4347	25069	1483	36893	5167	3896	5111	5208	6278	10123	3056	2069	4708	7596	6307	27660
ENSDARG00000103026	p3h2	10	P3H2	222	937	485	208	534	371	804	524	646	230	197	392	779	843	142	403	262	170	1564	2386	2282	133	149	212
ENSDARG00000103027	clns1a	10	CLNS1A	1688	2508	2578	1411	902	1225	2859	1799	2117	1650	600	1429	2412	1914	3697	2397	1432	1297	2771	2200	2299	1854	1415	1448
ENSDARG00000103031	NA	NA	NA	106	28	24	8	26	23	50	61	16	42	21	23	54	20	6	13	16	15	34	39	54	14	18	9
ENSDARG00000103032	rap2b	12	RAP2B	2248	2903	3198	1055	1848	1942	3305	3539	2452	1653	1943	3055	1687	1546	2650	1632	1630	1620	1468	1382	1890	2167	1984	3267
ENSDARG00000103034	LOC100536500	8	CRISP2	0	37	0	6	2	3	2	11	0	2	0	1	0	0	0	3	1	3	0	0	1	1	11	0
ENSDARG00000103037	NA	NA	NA	14	4	1	1	1	3	5	5	5	1	0	3	2	0	3	8	13	2	15	0	16	6	9	8
ENSDARG00000103038	pik3r3a	4	NA	2558	2940	2083	2825	3107	2857	3241	4091	2673	2973	2381	3765	3002	2598	449	4145	3900	3756	3619	3787	4059	2961	3593	3375
ENSDARG00000103046	rest	7	REST	1130	725	701	621	720	597	939	694	719	868	568	916	706	711	286	775	735	570	700	743	890	1008	794	801
ENSDARG00000103049	LOC103911752	1	NA	0	0	0	21	3	15	14	0	0	26	21	6	17	11	0	71	24	10	1	2	0	90	53	33
ENSDARG00000103052	pcyox1	10	PCYOX1	104	206	226	450	361	351	207	276	319	451	263	465	573	474	114	587	496	379	409	397	354	352	287	373
ENSDARG00000103053	NA	NA	NA	0	16	12	2	6	5	9	12	8	3	3	2	26	12	0	15	7	6	3	17	22	5	4	7
ENSDARG00000103054	NA	NA	NA	359	155	230	131	70	123	210	166	156	120	61	187	191	185	234	175	113	100	100	167	138	160	104	150
ENSDARG00000103056	itga4	8	ITGA4	499	585	698	390	411	198	760	488	345	283	130	169	1465	887	232	495	392	441	2069	1312	2509	133	59	222
ENSDARG00000103057	zfhx3	8	ZFHX3	763	1279	906	229	321	256	1091	1063	702	294	245	406	1113	832	686	342	358	317	1166	935	1136	319	266	368
ENSDARG00000103060	si:ch211-134a4.8	3	NA	0	0	1	0	1	0	0	0	0	21	21	11	5	0	0	1	4	8	0	0	0	7	7	16
ENSDARG00000103066	si:ch73-14h10.2	0	NA	175	17	58	49	37	25	27	14	35	40	15	17	62	74	0	44	34	21	47	57	37	13	18	11
ENSDARG00000103067	adgrd2	6	NA	0	0	0	23	14	9	21	14	0	20	9	2	0	0	0	15	9	7	44	0	2	18	16	4
ENSDARG00000103071	si:ch211-244c8.4	0	NA	3567	3205	3497	10	11	14	2514	1514	2974	0	12	8	2126	1955	1069	31	2	5	3293	2465	2820	9	8	7
ENSDARG00000103077	si:rp71-81e14.2	1	NA	137	12	4	340	163	96	0	12	7	767	210	183	61	38	5	792	519	75	19	34	22	910	715	311
ENSDARG00000103078	NA	NA	NA	39	2	10	10	17	12	8	1	2	13	8	5	16	11	0	27	25	15	33	17	19	16	19	20
ENSDARG00000103092	grem2b	10	GREM2	0	4	6	2	3	5	419	469	124	64	40	111	16	5	59	9	2	15	28	31	52	25	20	72
ENSDARG00000103093	alg14	10	ALG14	44	131	116	82	125	137	147	98	130	190	105	159	262	163	150	159	134	208	247	160	264	94	137	138
ENSDARG00000103095	tbk1	9	TBK1	8683	9685	5438	2567	3076	2191	6809	5499	4613	3284	2373	3745	4995	4738	4239	6590	4916	2799	4400	4177	3825	5864	5012	4323
ENSDARG00000103096	NA	NA	NA	0	0	0	8	2	3	0	0	0	9	2	6	1	0	0	8	12	3	7	0	0	32	13	18
ENSDARG00000103099	zgc:153247	7	EARS2	860	1021	878	548	314	373	1029	572	946	550	279	425	722	583	2147	684	423	548	480	540	581	574	434	393
ENSDARG00000103101	si:ch211-235e9.6	2	NA	2876	2450	2496	1759	1072	1240	2157	2306	2180	2249	949	2341	2572	2558	3910	1789	1777	1939	1968	2350	2101	1609	1901	1883
ENSDARG00000103102	NA	NA	NA	1	1	6	44	69	13	4	18	8	3	4	3	8	18	0	14	5	22	6	7	5	4	4	3
ENSDARG00000103103	NA	NA	NA	10	42	39	25	33	17	15	28	22	18	14	12	17	24	6	17	8	21	40	21	37	5	9	24
ENSDARG00000103104	NA	NA	NA	0	0	0	12	2	1	0	0	0	25	10	4	1	0	0	2	5	1	0	0	0	8	2	0
ENSDARG00000103105	NA	NA	NA	0	0	0	0	0	0	2	1	0	1	0	2	2	0	0	2	7	2	0	0	0	5	6	0
ENSDARG00000103106	NA	NA	NA	47	17	30	33	32	52	38	47	27	56	50	79	84	75	9	35	79	46	61	63	86	59	95	49
ENSDARG00000103108	LOC100331938	8	NA	196	5	5	15	9	3	31	10	0	6	1	0	7	7	20	16	5	2	0	3	13	8	0	5
ENSDARG00000103109	chl1b	4	NA	143	162	464	80	101	78	414	66	319	71	7	58	788	565	89	173	179	132	139	137	81	46	39	87
ENSDARG00000103114	ndufa4l2a	6	NA	0	16	42	44	21	103	0	0	0	3	4	1	6	19	1	62	34	84	0	10	0	7	0	7
ENSDARG00000103117	tmprss4a	10	TMPRSS4	0	152	26	401	749	292	49	246	102	581	841	708	197	294	10	749	783	400	39	209	79	1043	1235	690
ENSDARG00000103118	cib1	8	CIB1	1761	1823	1391	967	905	678	1333	1525	1279	1234	825	1088	1329	1463	947	1458	1068	870	1605	1372	1052	1446	1317	1018
ENSDARG00000103119	NA	NA	NA	8	15	6	34	50	19	10	11	13	54	42	46	7	11	0	58	41	46	11	7	5	52	47	52
ENSDARG00000103121	NA	NA	NA	54	9	1	0	0	0	0	0	3	0	0	0	0	2	0	0	6	0	0	4	0	0	1	0
ENSDARG00000103123	LOC101885998	3	NA	0	6	0	0	0	1	2	0	1	4	0	1	6	1	11	8	1	1	1	0	4	13	4	6
ENSDARG00000103124	slc35f4	8	SLC35F4	0	0	1	6	55	19	61	196	124	65	91	107	152	87	1	0	20	63	75	154	206	42	18	226
ENSDARG00000103125	tsc2	5	NA	1613	948	1127	320	370	443	941	958	803	412	306	527	804	877	1118	439	397	325	1056	1028	800	534	273	427
ENSDARG00000103127	gpn2	11	GPN2	292	709	1001	609	434	407	976	702	542	722	368	575	836	776	444	806	654	413	495	856	635	767	756	650
ENSDARG00000103129	NA	NA	NA	948	844	837	750	844	682	2155	1587	1498	683	508	790	1228	1318	89	1100	752	1015	1933	2809	4699	375	166	919
ENSDARG00000103130	NA	NA	NA	0	3	5	9	1	4	1	11	0	9	4	4	1	5	1	2	3	13	1	6	11	1	2	5
ENSDARG00000103133	hoxc12b	6	NA	0	4	2	26	1	17	223	187	169	25	14	23	58	65	22	14	20	11	723	760	796	3	21	27
ENSDARG00000103135	stoml2	10	STOML2	1664	915	611	525	321	323	736	402	378	735	303	583	1439	1375	536	1490	1130	437	1766	1353	1060	1291	948	696
ENSDARG00000103137	rmi2	11	RMI2	12	23	48	13	10	11	11	14	9	20	20	28	55	32	19	47	25	26	24	41	35	55	48	20
ENSDARG00000103143	NA	NA	NA	18	14	9	23	23	17	14	18	11	49	23	45	13	14	1	20	21	11	8	21	16	26	27	13
ENSDARG00000103144	ppp1r21	10	PPP1R21	1309	2916	2007	974	1100	991	2222	1504	1527	944	657	1032	1070	1122	1007	1261	779	844	1241	1104	1069	761	518	760
ENSDARG00000103145	cdk2ap2	10	CDK2AP2	4185	4390	3757	1722	1244	1248	3320	2535	2532	1751	877	1607	3707	2855	6575	2763	2050	1773	3660	2983	2842	2593	1787	1849
ENSDARG00000103146	nlrc3	8	NLRC3	455	522	437	803	554	215	532	506	386	1320	475	429	401	382	177	2974	1439	389	162	270	139	2734	1300	801
ENSDARG00000103148	pvrl4	9	NECTIN4	0	0	0	28	30	9	19	4	0	27	21	23	6	10	0	17	9	21	0	2	4	29	2	7
ENSDARG00000103149	cog6	5	NA	322	1262	817	393	274	319	1146	672	585	488	298	489	646	534	424	661	488	551	453	591	660	802	612	588
ENSDARG00000103150	NA	NA	NA	0	0	0	7	1	4	0	0	7	3	1	1	1	0	0	7	5	1	0	0	1	8	4	6
ENSDARG00000103154	NA	NA	NA	0	0	0	0	1	0	0	0	0	7	0	1	4	0	0	0	5	3	0	0	0	1	2	3
ENSDARG00000103155	ext1a	9	EXT1	144	315	296	728	444	554	743	469	590	569	397	610	464	257	31	629	337	566	580	449	541	429	272	512
ENSDARG00000103158	NA	NA	NA	69	157	105	304	374	316	226	230	174	292	231	299	156	153	33	341	397	411	153	113	192	327	176	308
ENSDARG00000103163	tomm20a	5	NA	3055	2268	2622	2228	1152	1587	3018	2665	2455	3148	1334	3255	1956	1998	2038	2118	1793	1804	1944	2172	2513	2480	2024	2736
ENSDARG00000103164	zgc:194948	1	NA	40	72	101	448	539	818	154	409	557	1618	1134	2480	227	196	80	517	473	420	177	247	167	1054	1380	1048
ENSDARG00000103165	NA	NA	NA	18	11	5	1	4	0	3	2	2	5	1	5	4	3	1	0	1	1	2	1	1	1	2	1
ENSDARG00000103166	NA	NA	NA	0	6	5	2	1	0	6	0	0	0	2	1	3	0	0	1	0	0	0	1	0	0	4	0
ENSDARG00000103167	si:dkey-245n4.2	0	NA	456	133	166	22	2	7	488	237	283	15	14	12	221	129	34	19	11	2	264	247	271	5	6	20
ENSDARG00000103172	NA	NA	NA	1	2	1	0	0	2	0	0	0	0	0	1	2	2	0	0	4	3	4	2	2	0	0	1
ENSDARG00000103173	stx8	12	STX8	234	128	106	208	260	142	157	222	163	313	256	288	323	220	18	291	254	181	306	271	338	267	194	173
ENSDARG00000103176	nr5a1a	6	NA	0	0	0	3	13	6	0	0	0	0	0	0	3	0	1	12	7	4	0	0	0	1	1	0
ENSDARG00000103178	NA	NA	NA	0	0	0	5	7	3	0	0	0	11	2	0	10	3	0	85	98	36	0	5	0	75	144	25
ENSDARG00000103179	NA	NA	NA	0	30	19	106	79	42	67	25	15	316	52	98	201	102	1	374	261	250	62	133	121	312	420	293
ENSDARG00000103181	si:dkey-34d22.1	1	NA	644	289	155	288	230	154	194	108	59	325	56	158	360	246	38	369	395	147	469	337	246	478	483	221
ENSDARG00000103183	NA	NA	NA	0	1	0	1	0	0	4	0	0	1	0	0	12	3	3	11	2	12	3	2	3	2	2	4
ENSDARG00000103184	LOC560295	3	NA	1064	228	88	355	443	314	616	1050	373	387	561	694	457	566	151	303	297	430	581	1473	1515	245	182	672
ENSDARG00000103186	si:ch73-389k6.1	1	NA	232	328	293	172	188	119	361	309	231	228	102	205	387	274	309	334	168	224	542	432	481	373	184	292
ENSDARG00000103187	syce2	7	SYCE2	2	0	3	11	3	2	6	0	1	1	8	14	3	10	3	11	31	3	0	23	11	0	4	2
ENSDARG00000103193	LOC100536643	2	NA	1	3	22	108	141	109	27	38	40	250	224	278	31	27	38	126	172	150	6	47	42	205	248	224
ENSDARG00000103194	si:dkey-117a16.2	0	NA	28	21	11	11	40	24	11	15	6	15	16	21	6	6	0	5	10	3	0	6	16	4	4	25
ENSDARG00000103195	dync1i2b	8	NA	618	376	341	195	79	162	403	222	459	128	11	151	624	532	253	223	134	213	763	566	723	130	53	112
ENSDARG00000103196	zgc:113343	2	NA	84	40	21	43	39	28	28	18	24	39	22	16	42	59	8	56	46	41	30	77	47	24	21	10
ENSDARG00000103197	NA	NA	NA	4	2	5	37	35	16	5	15	12	42	31	45	12	6	0	33	47	13	4	17	8	44	33	30
ENSDARG00000103198	mrps2	10	MRPS2	1601	1445	1462	904	513	672	1020	977	1101	977	512	925	952	1009	1247	858	756	951	887	890	840	820	715	997
ENSDARG00000103199	si:dkey-247k7.2	0	NA	880	607	530	7504	10006	10050	1244	4268	1873	15754	13972	28068	2751	1629	988	10542	13697	11025	1804	4172	2731	18399	33211	26381
ENSDARG00000103200	gpr107	9	GPR107	2508	2543	2140	1093	1012	806	1772	1734	1464	1314	806	1265	1894	1956	677	1662	1283	1159	2159	2150	1760	1317	1246	1107
ENSDARG00000103203	vps28	11	VPS28	5581	6595	4140	4235	5059	4789	5208	6524	4770	6269	4409	8048	7368	5963	1074	8803	7558	5117	8357	9660	8089	5881	7410	5941
ENSDARG00000103205	si:ch211-161f7.2	0	NA	0	0	0	0	0	4	0	0	1	2	0	0	3	0	4	0	0	3	4	2	0	0	0	5
ENSDARG00000103207	rab11fip4b	5	NA	16	72	53	583	1348	869	122	191	135	1504	1225	1591	415	328	53	1388	1511	847	86	368	126	954	1478	1192
ENSDARG00000103208	LOC100005924	3	NA	19	1	0	62	52	24	13	9	9	80	29	56	11	12	3	170	39	17	6	20	2	216	67	66
ENSDARG00000103211	si:dkey-19b23.8	0	NA	0	157	179	225	278	310	1160	1834	514	665	800	1107	181	143	70	346	254	425	448	867	1333	532	259	962
ENSDARG00000103215	NA	NA	NA	0	0	0	0	3	0	0	0	0	4	3	4	0	0	0	0	3	0	0	1	0	2	5	14
ENSDARG00000103218	NA	NA	NA	17	13	29	49	51	28	55	49	14	84	64	80	20	19	2	66	73	89	11	35	21	52	148	120
ENSDARG00000103220	slc10a3	7	SLC10A3	1763	1504	1653	1355	1392	1754	1726	2145	2168	1823	1479	3368	1565	1253	4196	2418	1780	1701	1554	1453	1386	3508	2933	3373
ENSDARG00000103226	dhcr7	10	DHCR7	1195	563	1383	5316	1115	5854	1948	372	1122	7915	359	7378	4967	3906	4539	4365	4404	4319	2429	1873	1950	4912	3256	9132
ENSDARG00000103229	NA	NA	NA	13	9	12	23	32	19	17	20	20	41	25	41	25	28	2	64	60	26	27	29	30	56	69	70
ENSDARG00000103231	NA	NA	NA	0	0	0	3	8	10	0	0	0	34	38	33	9	2	2	3	12	12	0	0	0	7	11	3
ENSDARG00000103234	ppie	9	PPIE	312	532	541	212	139	126	478	471	247	293	107	225	267	319	90	338	264	253	300	244	375	280	387	396
ENSDARG00000103235	mfsd8	12	MFSD8	1268	891	923	315	311	268	514	510	529	280	213	227	950	857	55	487	363	301	607	586	325	196	330	250
ENSDARG00000103237	si:ch73-299h12.8	0	NA	10	59	33	35	40	54	56	52	53	64	35	69	104	121	43	67	87	96	59	93	107	52	66	80
ENSDARG00000103239	NA	NA	NA	4	16	2	2	8	3	2	0	10	8	6	6	89	18	0	10	14	1	95	40	58	1	6	13
ENSDARG00000103251	sh3pxd2b	11	SH3PXD2B	2421	1587	1154	598	871	870	1576	1245	1121	647	653	1286	2120	1786	691	693	797	920	3421	3099	3875	482	460	931
ENSDARG00000103253	zgc:112023	5	NA	112	440	255	246	395	230	218	233	327	318	279	359	487	510	18	392	404	309	516	524	398	287	316	273
ENSDARG00000103254	si:dkeyp-80d11.4	0	NA	9	3	0	2	11	0	2	2	0	2	0	2	4	1	6	2	1	0	0	2	4	2	1	2
ENSDARG00000103255	NA	NA	NA	0	4	0	8	0	1	0	0	0	0	1	7	0	3	0	1	2	2	0	0	0	16	0	0
ENSDARG00000103259	opn4xb	1	NA	193	0	8	0	8	11	27	0	37	0	1	0	16	10	0	1	0	1	0	1	2	3	0	0
ENSDARG00000103262	NA	NA	NA	0	3	4	4	2	10	4	4	12	7	1	9	5	2	0	0	3	1	4	6	3	4	5	4
ENSDARG00000103264	dcdc2c	3	NA	0	0	0	3	2	3	4	4	3	6	7	10	6	0	6	7	2	5	0	10	4	0	10	2
ENSDARG00000103265	NA	NA	NA	2	2	4	33	23	12	11	21	11	57	43	54	18	7	2	28	38	13	15	19	6	38	31	27
ENSDARG00000103266	mgea5l	4	NA	112	120	43	34	66	30	87	101	67	39	19	33	44	87	14	87	90	38	141	107	57	37	50	18
ENSDARG00000103271	pla2g15	9	PLA2G15	5782	8909	5053	1713	2379	1613	4291	5725	3459	1603	1872	2270	5112	5181	736	3990	3193	1962	4311	4173	3245	3532	2659	2079
ENSDARG00000103276	fcer1g	3	NA	0	43	20	308	241	211	27	31	24	610	262	317	111	123	24	778	637	348	54	113	41	739	804	387
ENSDARG00000103277	cyp24a1	10	CYP24A1	797	1510	521	258	802	504	670	1421	770	449	785	1318	558	1110	152	727	1544	676	1227	1925	812	810	1147	1583
ENSDARG00000103278	LOC108179216	0	NA	0	0	0	16	0	6	0	0	1	0	0	0	1	1	0	8	0	7	0	0	0	0	0	3
ENSDARG00000103281	NA	NA	NA	33	20	16	23	51	35	29	19	27	66	66	51	16	9	0	19	26	25	1	10	8	23	46	39
ENSDARG00000103283	NA	NA	NA	0	1	1	2	1	1	5	2	1	1	0	12	0	0	1	1	5	6	0	2	4	7	8	9
ENSDARG00000103284	NA	NA	NA	437	148	213	73	104	87	210	248	157	90	116	175	138	187	93	123	101	52	133	162	259	95	112	119
ENSDARG00000103286	kcnk4a	2	NA	0	1	2	2	0	1	7	0	1	3	8	5	5	2	6	8	3	12	0	2	5	1	1	4
ENSDARG00000103288	pdpr	10	PDPR	2834	3029	1857	708	748	795	3139	2324	2000	979	690	1297	1186	1565	3543	967	826	657	1325	1230	1305	1061	713	968
ENSDARG00000103290	LOC101883245	1	NA	13	31	8	1	0	0	29	19	26	3	7	0	11	8	23	6	0	0	4	10	5	6	0	2
ENSDARG00000103294	si:ch211-221j21.3	0	NA	145	117	36	45	71	84	58	110	11	75	41	74	126	80	2	135	107	93	196	122	119	129	57	72
ENSDARG00000103295	cyp3a65	7	NA	0	0	0	6	18	15	0	8	3	9	15	24	9	0	0	6	15	127	0	1	4	14	8	19
ENSDARG00000103296	NA	NA	NA	1448	1263	921	433	456	441	1069	824	686	425	400	581	829	840	692	607	518	436	1085	949	687	839	673	647
ENSDARG00000103298	ephx5	5	NA	135	89	119	140	37	127	265	164	209	105	46	169	196	171	46	75	51	123	125	182	156	83	33	89
ENSDARG00000103305	LOC793750	3	NA	0	22	4	27	15	18	7	10	4	21	19	15	7	5	0	33	24	31	0	8	1	50	23	31
ENSDARG00000103306	si:dkey-27n6.9	0	NA	0	1	2	3	9	4	3	3	3	10	3	5	1	1	0	0	4	3	1	1	1	3	6	5
ENSDARG00000103308	mst1	11	MST1	0	33	12	71	122	48	28	19	20	63	34	32	27	25	24	92	66	78	14	18	7	91	21	57
ENSDARG00000103309	NA	NA	NA	13	18	7	54	21	26	24	7	14	74	42	68	15	22	0	97	43	4	6	9	10	134	35	48
ENSDARG00000103310	NA	NA	NA	0	0	10	7	0	2	5	0	0	2	0	14	13	3	0	1	3	4	10	5	6	2	1	2
ENSDARG00000103312	LOC101883133	1	NA	0	0	0	2	8	3	0	0	0	0	0	0	3	0	0	8	4	4	0	0	0	4	1	2
ENSDARG00000103313	rhot1b	8	NA	483	332	362	148	156	95	379	126	200	227	146	205	290	157	34	194	139	180	184	310	261	119	110	208
ENSDARG00000103314	NA	NA	NA	0	1	0	9	13	3	1	5	3	13	8	26	2	7	1	20	11	12	6	6	0	20	27	21
ENSDARG00000103315	LOC103911399	0	NA	269	313	308	113	100	134	547	424	283	99	116	165	260	205	218	157	134	146	253	252	221	137	124	174
ENSDARG00000103316	si:ch211-212k18.5	0	NA	0	0	0	9	15	5	0	0	0	4	0	0	0	11	0	0	3	13	0	1	0	0	0	4
ENSDARG00000103317	capn5a	10	CAPN5	1427	719	796	678	582	540	647	608	465	938	612	925	940	822	181	769	861	647	412	519	382	991	848	860
ENSDARG00000103318	mrpl3	12	MRPL3	1954	1176	1168	680	432	407	955	637	680	752	334	583	1343	1289	212	844	648	661	1412	1144	1052	729	693	564
ENSDARG00000103319	NA	NA	NA	0	11	28	467	497	349	13	65	27	858	630	638	197	105	88	1330	1321	924	86	207	61	2233	2982	1583
ENSDARG00000103320	lclat1	8	LCLAT1	3515	4720	3685	1431	1001	1473	3956	2970	3192	1896	858	2407	2246	1992	6588	2751	1794	1405	2032	2099	2223	2710	2334	2353
ENSDARG00000103322	si:ch73-347e22.8	0	NA	0	16	36	486	351	320	102	92	87	1417	583	969	186	131	2	888	765	475	53	179	49	1236	1564	888
ENSDARG00000103323	NA	NA	NA	0	0	3	2	0	0	0	14	7	0	0	0	2	1	0	1	0	0	0	0	0	0	0	0
ENSDARG00000103324	NA	NA	NA	885	205	256	228	213	299	418	341	196	344	213	424	184	224	14	256	346	229	126	198	243	247	326	566
ENSDARG00000103330	si:ch73-236c18.5	1	NA	1	0	0	11	6	1	0	5	0	15	8	8	1	4	0	33	24	8	0	9	1	18	16	15
ENSDARG00000103333	baiap2b	10	NA	0	15	2	127	122	141	384	243	300	416	362	803	57	44	59	220	96	168	31	139	140	297	340	420
ENSDARG00000103336	si:dkey-77g12.4	1	NA	0	9	0	22	11	11	0	0	0	8	1	4	8	4	10	35	41	67	0	0	0	19	10	3
ENSDARG00000103337	rrp1	5	NA	2539	2289	2166	1563	966	985	2037	1510	1544	1826	832	1681	1612	1800	2024	1562	1212	1589	1495	1693	1794	1834	1329	2042
ENSDARG00000103340	clic1	10	CLIC1	2888	1428	1334	4546	3241	3281	2141	1850	1629	5541	2363	4224	3073	2586	398	7915	6717	4589	2528	2891	2929	6454	5985	4002
ENSDARG00000103341	NA	NA	NA	358	213	233	66	61	39	207	203	124	81	39	35	155	191	15	122	87	100	354	246	266	27	86	40
ENSDARG00000103343	NA	NA	NA	2	1	0	1	1	0	0	0	0	2	2	0	1	0	0	0	4	2	0	1	1	4	0	3
ENSDARG00000103346	si:ch211-142b24.6	1	NA	1	22	5	16	5	8	8	9	6	11	8	10	14	19	13	3	9	8	22	20	18	8	9	9
ENSDARG00000103347	cyp2aa3	3	NA	1	5	4	1	6	2	7	2	3	2	0	5	3	6	1	5	3	2	4	5	6	5	4	4
ENSDARG00000103348	NA	NA	NA	5	5	2	0	1	1	0	0	0	0	3	0	1	2	1	2	3	1	10	6	5	2	2	2
ENSDARG00000103350	trim24	4	NA	212	875	671	369	372	344	974	718	638	533	253	682	509	377	148	525	329	406	530	556	720	565	263	456
ENSDARG00000103351	NA	NA	NA	75	35	37	996	955	627	91	163	179	2256	982	1855	508	655	25	1331	1828	775	344	808	211	1791	3343	1640
ENSDARG00000103358	NA	NA	NA	50	59	18	9	2	5	26	16	25	3	4	6	63	52	11	6	5	4	42	65	57	5	2	0
ENSDARG00000103361	tshz3b	4	NA	709	673	416	154	187	167	732	410	494	168	178	283	649	622	110	164	97	234	552	468	493	106	36	269
ENSDARG00000103362	zgc:158376	8	FBXL19	111	97	84	14	7	30	90	57	47	8	12	37	8	22	39	5	7	10	27	7	17	19	21	23
ENSDARG00000103364	cs	11	CS	3764	3834	3433	5785	3694	4743	4353	3721	3038	6788	3562	8123	10093	8500	2046	6483	5222	6198	9633	9277	11646	5250	4002	5857
ENSDARG00000103365	pimr172	0	NA	0	0	2	0	2	1	1	2	3	11	27	12	0	0	0	0	1	18	0	0	0	15	12	31
ENSDARG00000103367	si:ch211-127m7.2	0	NA	91	101	125	44	40	41	63	43	82	69	47	49	115	163	30	82	39	48	91	138	122	38	47	58
ENSDARG00000103369	taldo1	12	TALDO1	9253	7837	8458	5629	2725	4602	11065	7358	8301	6819	2285	7688	6130	6001	19515	5603	4151	5050	6630	5956	6503	6660	5019	8222
ENSDARG00000103370	lrrc8da	6	NA	34	179	125	1374	1865	875	351	392	329	927	608	729	451	385	6	2359	1886	1628	530	561	477	918	883	834
ENSDARG00000103371	NA	NA	NA	85	79	51	152	96	96	100	35	78	306	105	309	91	48	5	310	266	168	25	92	75	213	388	384
ENSDARG00000103375	si:ch211-161m3.4	1	NA	237	81	94	40	42	71	12	72	68	54	34	68	97	89	0	93	61	39	91	139	76	41	27	47
ENSDARG00000103379	pax6a	10	PAX6	0	0	0	0	5	0	0	0	0	0	0	4	0	1	1	8	8	3	0	0	0	1	0	4
ENSDARG00000103380	si:ch73-21k16.1	3	NA	2	0	7	6	3	10	0	10	0	4	5	4	2	0	0	8	9	1	0	2	1	1	2	0
ENSDARG00000103381	NA	NA	NA	6	22	8	91	165	77	33	56	37	214	174	177	50	51	2	95	109	64	35	41	11	103	124	100
ENSDARG00000103383	dnah9	2	NA	0	0	0	3	0	0	0	0	0	9	0	0	0	1	0	0	9	0	5	2	0	8	2	2
ENSDARG00000103386	NA	NA	NA	5	7	7	1	2	3	2	3	5	3	4	7	5	3	3	3	1	7	2	2	4	9	0	1
ENSDARG00000103388	znf609a	11	ZNF609	2356	967	1152	506	404	447	1548	1098	1260	610	319	678	857	599	262	799	550	567	1012	760	798	750	470	595
ENSDARG00000103390	cacna2d2a	5	NA	0	0	0	13	40	12	0	3	10	7	2	0	1	3	0	46	18	43	1	0	0	11	0	0
ENSDARG00000103391	rab9b	12	RAB9B	102	99	106	28	26	35	50	104	106	25	27	22	42	16	35	10	10	5	11	24	49	12	8	7
ENSDARG00000103394	kif5bb	9	NA	1031	2401	1788	376	466	451	2025	1268	1982	601	399	792	3872	2651	286	615	546	501	3029	2679	2803	645	488	558
ENSDARG00000103395	si:ch73-281i18.7	1	NA	0	5	5	8	2	2	5	3	4	2	2	4	14	23	0	10	8	12	2	13	12	4	9	7
ENSDARG00000103398	fabp1b.2	6	NA	196	1488	617	13336	20322	10286	380	1569	967	16386	19578	7227	1927	5034	1744	5967	21517	15119	774	804	451	3586	10228	9656
ENSDARG00000103400	NA	NA	NA	0	1	3	2	0	0	0	3	4	1	0	0	8	10	2	3	5	1	16	2	3	4	1	3
ENSDARG00000103403	sar1b	10	SAR1B	2168	907	1046	1529	1420	1990	3368	1583	1154	1786	1046	3240	2402	1926	2170	1871	2022	1539	2813	2574	1674	1753	1603	2273
ENSDARG00000103404	uchl5	9	UCHL5	1997	1732	1898	1053	623	928	1630	1579	1299	1463	667	1698	1859	1643	247	1736	1064	1071	1864	1753	1608	1741	1297	1214
ENSDARG00000103405	NA	NA	NA	29	12	3	4	5	4	0	0	9	10	3	5	6	1	1	2	12	0	8	6	0	0	1	0
ENSDARG00000103409	uhrf1	8	UHRF1	152	107	268	425	152	279	226	98	238	392	131	507	680	551	142	855	498	532	732	415	750	879	370	622
ENSDARG00000103413	zgc:109949	2	NA	0	0	0	6	6	5	0	0	0	0	4	9	3	0	0	0	15	3	0	2	0	3	13	4
ENSDARG00000103415	NA	NA	NA	2291	3343	2458	1237	853	1016	2597	2309	2103	1399	794	1804	1622	1738	2901	1915	1052	1227	1899	1678	1812	1875	1218	1792
ENSDARG00000103417	NA	NA	NA	0	12	7	21	4	22	6	23	14	34	11	31	8	18	0	7	7	8	4	25	23	3	5	5
ENSDARG00000103420	si:dkey-56m15.5	1	NA	0	5	1	0	2	0	0	0	0	1	1	2	10	4	1	0	0	4	21	2	5	0	0	4
ENSDARG00000103422	usp10	10	USP10	6971	4885	8444	3614	1959	3386	9288	3884	9262	4342	2073	7856	5413	4916	4306	4091	2826	5027	5154	4073	6329	4916	3153	7032
ENSDARG00000103424	NA	NA	NA	0	0	0	0	0	2	1	0	0	8	0	2	16	5	0	7	11	8	4	1	5	3	9	2
ENSDARG00000103425	NA	NA	NA	0	0	0	15	8	5	0	0	0	28	2	2	10	5	0	87	79	33	0	4	0	104	154	46
ENSDARG00000103428	ogdhb	12	NA	352	166	339	152	222	273	177	220	173	141	101	163	257	317	131	266	314	303	235	210	334	244	119	165
ENSDARG00000103432	exosc4	7	EXOSC4	983	452	655	574	229	365	533	345	525	656	286	618	625	620	86	615	454	632	641	577	765	594	432	637
ENSDARG00000103433	rpl14	10	RPL14	4396	5267	5112	2621	2395	1760	2689	3639	2498	3881	2743	3563	3724	4235	5904	2467	2504	2539	3569	3953	2975	3441	4426	3284
ENSDARG00000103435	NA	NA	NA	576	866	679	507	623	438	683	744	607	273	265	271	1545	1598	225	774	608	888	1571	2414	1735	145	175	242
ENSDARG00000103436	NA	NA	NA	0	1	1	2	0	1	0	3	0	0	1	1	1	1	3	1	2	3	3	1	0	2	1	0
ENSDARG00000103438	NA	NA	NA	0	0	0	3	0	1	0	0	0	12	0	1	0	2	0	7	4	1	0	0	0	5	5	0
ENSDARG00000103439	NA	NA	NA	0	3	0	1	0	0	1	1	0	0	0	5	9	1	1	1	5	2	14	3	1	0	2	0
ENSDARG00000103441	NA	NA	NA	3	4	2	1	0	5	0	1	0	3	0	0	6	3	2	8	1	0	71	12	23	0	0	6
ENSDARG00000103443	vwde	1	NA	326	578	695	1235	1058	1208	151	97	455	110	105	156	272	91	361	1290	381	822	0	6	13	99	43	148
ENSDARG00000103444	gig2h	0	NA	0	18	1	139	146	96	27	25	23	297	127	164	79	89	13	312	357	108	61	89	4	447	543	171
ENSDARG00000103450	NA	NA	NA	1	12	22	39	44	22	18	0	61	17	24	26	90	121	6	50	39	19	66	84	27	40	34	11
ENSDARG00000103453	zfpl1	10	ZFPL1	1021	886	698	926	874	708	1114	786	805	1180	613	1347	1383	1093	173	1266	1279	1156	1259	1557	1260	947	1025	892
ENSDARG00000103456	cyp2aa11	2	NA	3	7	2	14	27	8	1	9	5	11	12	3	7	8	2	24	11	18	7	5	13	26	6	7
ENSDARG00000103457	spg20b	6	NA	378	556	538	434	540	397	510	901	793	605	504	745	905	398	86	448	311	274	816	341	350	391	269	323
ENSDARG00000103462	dvl3	11	NA	87	419	113	81	80	69	209	92	69	15	51	86	144	172	96	129	61	98	222	137	165	61	19	37
ENSDARG00000103464	pggt1b	9	PGGT1B	1579	2776	1930	1289	893	756	2092	1619	1691	1455	743	1085	1487	1491	4560	2149	1220	958	1879	1846	1263	1892	1447	1221
ENSDARG00000103466	ccl35.1	2	NA	1707	1536	452	2423	2728	1513	419	482	263	2417	1278	1168	773	444	108	4896	3864	2373	204	266	95	3086	2941	1598
ENSDARG00000103467	limk1a	11	LIMK1	357	408	485	166	130	84	320	234	312	226	147	186	292	195	833	267	305	224	121	135	236	371	333	345
ENSDARG00000103470	polm	9	POLM	0	122	64	55	41	20	80	42	46	48	5	23	117	42	60	86	71	22	66	95	46	70	67	35
ENSDARG00000103471	zgc:173716	1	NA	135	29	38	17	9	20	16	33	35	28	19	43	34	24	1	11	16	15	51	58	65	9	13	22
ENSDARG00000103474	NA	NA	NA	1	2	7	3	5	2	17	11	7	6	4	2	2	6	18	5	0	6	0	10	3	4	2	0
ENSDARG00000103476	trpm1b	4	NA	55005	49662	28778	3	7	15	16126	13418	8435	31	11	8	6145	7564	2019	29	51	41	3232	5009	6597	22	62	27
ENSDARG00000103477	NA	NA	NA	30	5	37	49	53	43	16	19	18	62	30	33	58	21	1	69	21	30	13	39	40	55	42	44
ENSDARG00000103478	nsun6	9	NSUN6	0	60	118	54	21	27	42	22	94	49	19	78	68	94	20	57	37	45	90	80	63	48	32	32
ENSDARG00000103479	ptprfa	8	NA	1	257	108	151	131	212	665	1338	1155	379	396	817	92	80	41	171	106	331	46	165	260	181	110	227
ENSDARG00000103480	LOC101886537	2	NA	44	77	29	160	247	195	37	63	34	366	220	355	143	145	10	279	424	340	115	162	71	232	325	218
ENSDARG00000103483	litaf	11	LITAF	959	978	1272	439	503	231	796	870	1132	493	334	388	993	1094	350	776	744	380	675	702	452	851	746	453
ENSDARG00000103484	si:ch211-215k15.5	0	NA	412	55	124	32	14	23	90	40	49	54	6	57	71	48	1	58	46	51	95	79	107	63	33	80
ENSDARG00000103485	card14	6	NA	0	36	17	308	326	264	97	101	103	561	424	779	90	47	30	342	313	502	193	118	68	521	559	665
ENSDARG00000103486	NA	NA	NA	0	1	0	4	0	0	0	3	3	2	0	0	0	1	1	5	2	2	0	9	8	1	1	4
ENSDARG00000103487	NA	NA	NA	23	1	10	9	15	11	5	11	2	8	6	7	13	17	0	18	14	4	13	14	12	3	6	2
ENSDARG00000103488	NA	NA	NA	0	0	0	3	3	2	1	5	0	2	0	0	2	0	0	0	2	4	0	0	1	1	1	2
ENSDARG00000103490	dpysl4	11	DPYSL4	143	4	35	0	0	2	8	1	16	3	0	0	265	134	55	0	0	3	374	99	188	0	0	3
ENSDARG00000103492	si:ch73-111k22.3	0	NA	0	0	0	16	1	7	0	4	0	0	0	0	6	1	15	2	25	1	0	1	0	2	0	0
ENSDARG00000103494	usp43a	11	USP43	0	12	0	39	72	26	15	52	37	46	70	47	33	4	6	53	49	41	0	8	4	54	81	41
ENSDARG00000103495	zgc:173714	2	NA	0	0	2	5	1	0	3	1	0	2	0	1	9	4	1	2	1	0	11	12	6	1	4	3
ENSDARG00000103498	epd	2	NA	0	3	0	2	1	3	0	0	5	2	2	2	6	7	57	3	24	24	2	6	3	0	9	7
ENSDARG00000103503	dgat1a	11	NA	527	417	415	33	30	6	77	165	91	18	2	23	73	111	0	31	9	22	18	36	24	7	25	2
ENSDARG00000103504	NA	NA	NA	0	0	0	2	7	0	0	10	0	7	1	3	0	0	0	9	4	0	0	0	0	34	10	4
ENSDARG00000103505	fbxl3a	6	NA	291	432	317	476	541	425	379	358	295	529	368	505	908	415	199	676	477	264	645	327	400	559	518	395
ENSDARG00000103506	si:busm1-172d23.2	0	NA	0	0	0	0	0	0	0	0	0	7	1	0	0	0	1	10	5	0	0	0	0	7	14	1
ENSDARG00000103507	n4bp2l2	3	NA	121	141	115	87	53	67	114	91	114	102	42	148	139	173	28	151	153	97	162	145	121	145	138	134
ENSDARG00000103509	NA	NA	NA	0	1	0	11	20	7	0	0	7	79	36	16	4	0	0	97	52	6	0	3	0	101	52	21
ENSDARG00000103510	NA	NA	NA	0	0	0	0	2	0	0	0	0	0	0	0	0	1	0	6	0	14	0	0	0	0	0	3
ENSDARG00000103511	zfand2a	11	ZFAND2B	3126	1682	1254	1319	1238	621	1641	1528	1072	1290	1129	844	2505	1278	214	3355	1643	1034	1312	1192	1066	1783	1526	1008
ENSDARG00000103515	NA	NA	NA	3	59	17	301	491	272	65	0	6	79	43	44	440	415	59	420	359	135	0	26	10	47	80	29
ENSDARG00000103516	sec24c	8	SEC24C	3870	1761	1807	985	1156	1176	1923	1459	1769	1064	1155	2384	1395	1487	1930	1198	1421	1635	1408	1453	1945	1858	1321	1977
ENSDARG00000103518	abhd8a	8	NA	0	0	3	5	0	5	5	0	0	0	0	0	1	0	0	8	3	0	0	3	1	5	0	1
ENSDARG00000103519	adamts1	12	ADAMTS1	490	1684	845	2284	7211	6944	4855	6551	3101	1712	1830	3039	741	489	975	2247	1429	6217	804	966	2337	1035	562	4150
ENSDARG00000103520	si:dkey-148a17.5	0	NA	92	15	5	36	52	46	38	0	8	90	51	66	58	47	12	158	221	123	27	33	5	150	122	81
ENSDARG00000103521	capsla	5	NA	0	0	0	3	3	9	4	0	8	1	0	8	6	5	0	8	8	15	0	1	1	0	0	0
ENSDARG00000103522	si:zfos-943e10.1	2	NA	10481	12643	13284	4692	2365	5663	9251	8085	14925	4665	1059	9100	6425	6346	2937	2728	2734	4060	6224	8348	7459	2180	2913	4376
ENSDARG00000103523	nudt6	7	NUDT6	264	162	158	57	64	48	129	157	116	43	11	56	168	123	255	77	56	35	144	117	166	60	37	69
ENSDARG00000103525	NA	NA	NA	236	143	115	125	88	89	164	68	228	132	88	188	292	177	11	188	204	151	196	137	157	166	157	235
ENSDARG00000103527	si:dkeyp-35e5.9	1	NA	0	3	8	1	2	2	7	6	3	1	2	2	7	3	1	1	1	0	11	5	10	2	4	3
ENSDARG00000103528	NA	NA	NA	0	22	1	19	11	35	6	34	12	22	20	58	33	19	1	24	19	24	3	21	21	17	30	14
ENSDARG00000103530	zgc:113102	1	NA	104	83	48	41	18	33	57	37	104	52	6	65	172	91	0	98	36	14	141	122	19	57	31	13
ENSDARG00000103533	clec14a	2	NA	0	118	39	158	175	284	12	47	22	17	17	55	43	91	33	53	114	390	0	18	23	11	20	40
ENSDARG00000103534	si:ch211-117l17.4	0	NA	142	73	58	78	133	149	49	218	101	114	132	372	32	40	0	44	73	24	17	38	12	85	65	26
ENSDARG00000103535	NA	NA	NA	0	1	5	1	1	0	0	58	9	0	0	0	1	0	0	12	1	8	0	2	6	1	0	0
ENSDARG00000103537	ttll12	6	NA	897	433	414	613	257	363	557	361	345	678	258	658	574	707	508	707	378	510	1063	738	939	573	305	591
ENSDARG00000103540	gpr132b	11	GPR132	127	59	22	451	391	183	27	65	15	652	220	238	187	64	65	1411	693	385	18	29	16	1164	411	380
ENSDARG00000103542	vegfaa	7	VEGFA	757	1010	603	1016	1177	902	871	1375	830	1049	694	1009	1798	1113	128	1126	789	1098	401	807	747	726	463	894
ENSDARG00000103544	NA	NA	NA	0	0	0	20	25	9	0	0	2	33	5	10	13	2	0	54	25	9	2	4	0	40	21	18
ENSDARG00000103545	tctex1d1	12	TCTEX1D1	0	0	4	10	0	9	10	6	8	2	6	4	9	37	10	1	17	12	77	169	211	9	6	5
ENSDARG00000103546	purbb	11	NA	251	240	160	83	129	184	201	208	179	140	155	274	235	191	110	307	232	204	256	188	322	166	124	231
ENSDARG00000103551	rnf213b	3	NA	794	469	214	170	179	69	90	210	87	201	141	134	436	347	89	318	266	113	563	283	204	237	238	168
ENSDARG00000103552	NA	NA	NA	0	0	0	1	1	0	0	0	0	12	6	0	1	1	0	16	4	9	0	1	1	23	11	11
ENSDARG00000103553	sf3b3	12	SF3B3	2683	3839	3822	3192	2024	2268	4705	2837	2933	4193	1802	3835	4100	3755	2057	6161	3597	4014	4443	4164	4272	5215	3216	4048
ENSDARG00000103554	notch1a	6	NA	1115	1364	1360	339	397	455	1097	1237	933	361	282	501	691	543	250	773	624	799	930	578	393	647	381	668
ENSDARG00000103555	NA	NA	NA	0	6	4	92	68	67	5	17	20	76	11	27	6	7	1	31	74	87	0	8	9	15	24	28
ENSDARG00000103556	NA	NA	NA	1	20	0	17	26	4	25	51	3	14	15	42	2	3	0	19	39	7	3	7	1	10	26	8
ENSDARG00000103564	si:ch211-209n20.1	7	NA	0	0	0	0	0	0	0	0	0	0	0	0	0	6	0	4	10	3	1	0	0	14	11	4
ENSDARG00000103566	tomm20b	10	TOMM20	809	1160	983	558	514	338	700	647	593	528	390	541	696	812	952	612	552	596	699	690	629	614	638	674
ENSDARG00000103569	NA	NA	NA	0	0	10	0	0	0	1	8	7	0	0	0	0	7	0	0	0	0	0	2	3	0	0	0
ENSDARG00000103571	NA	NA	NA	14	2	2	3	6	0	5	9	4	0	2	3	9	12	0	5	4	6	6	3	3	4	1	4
ENSDARG00000103572	si:dkey-201i24.3	0	NA	0	16	4	3	1	0	1	0	0	10	4	4	5	4	0	7	9	9	0	0	0	22	7	14
ENSDARG00000103575	si:dkeyp-104b3.1	2	NA	0	0	5	2	14	3	0	17	0	17	7	4	2	1	0	28	3	0	0	0	2	8	29	16
ENSDARG00000103576	ephb3	10	NA	0	20	22	17	6	26	84	95	14	24	17	30	33	14	0	49	21	20	73	29	36	22	15	151
ENSDARG00000103578	gtf2b	10	GTF2B	2296	2453	1619	1375	1139	990	1401	1374	1456	1517	880	1243	1606	1646	1247	2257	1819	1613	1812	1768	1518	2177	1754	1334
ENSDARG00000103582	NA	NA	NA	1	18	1	9	11	3	7	0	10	19	10	11	25	15	2	4	18	11	28	16	15	15	5	19
ENSDARG00000103583	NA	NA	NA	0	0	0	1	0	0	0	0	0	4	1	0	0	0	0	2	0	0	0	0	0	13	7	0
ENSDARG00000103586	si:dkey-65j6.2	5	NA	4	3	1	5	0	3	1	5	1	0	0	0	9	1	0	6	1	8	1	6	8	0	2	0
ENSDARG00000103588	prrt2	4	NA	0	73	19	15	18	14	24	3	0	0	6	10	14	9	15	10	13	6	0	3	0	8	1	3
ENSDARG00000103589	gata6	6	NA	0	37	0	13	10	31	18	0	5	0	1	0	3	0	0	52	11	52	0	0	1	1	1	0
ENSDARG00000103590	NA	NA	NA	903	519	519	650	831	747	749	631	409	596	380	422	1073	940	291	971	789	1191	770	662	604	620	555	525
ENSDARG00000103591	dkk3a	6	NA	0	0	1	0	7	4	0	0	0	0	1	8	7	0	4	13	6	8	0	12	5	10	1	3
ENSDARG00000103594	npm3	5	NA	3222	2929	2876	2199	1355	1442	2273	2178	1814	3136	1358	2629	3223	2898	743	2216	1956	2160	3094	3112	3236	2273	2213	2107
ENSDARG00000103595	sfxn5a	7	NA	0	41	43	17	16	17	0	29	7	14	18	23	77	89	6	96	71	39	37	68	73	99	61	79
ENSDARG00000103597	si:dkey-40j3.3	2	NA	4	2	3	2	0	0	0	2	0	6	0	5	5	1	0	3	0	3	1	2	8	0	4	2
ENSDARG00000103600	st8sia4	11	ST8SIA4	1416	1048	762	614	556	274	858	689	1124	875	504	468	566	453	170	1059	448	281	880	494	564	986	467	445
ENSDARG00000103602	pcdh1a3	2	NA	2	18	9	0	6	0	5	13	6	2	2	0	70	22	4	0	0	4	91	58	47	2	8	11
ENSDARG00000103606	ndst1b	4	NA	992	749	557	272	391	503	720	240	292	468	259	538	844	990	139	449	525	568	894	1010	1340	426	196	359
ENSDARG00000103607	wtip	10	WTIP	348	197	58	15	39	19	66	32	15	26	11	13	37	22	43	20	15	4	15	25	24	4	1	2
ENSDARG00000103608	NA	NA	NA	88	471	199	79	54	44	69	83	118	10	2	7	71	61	37	99	59	31	64	11	7	10	17	13
ENSDARG00000103610	actr8	11	ACTR8	60	761	729	395	341	246	842	475	552	496	308	399	539	446	432	578	487	418	641	459	426	611	492	367
ENSDARG00000103612	akt2l	5	NA	153	1032	813	619	546	582	1590	1615	1435	805	569	1036	873	586	1602	775	623	1084	658	669	627	743	725	860
ENSDARG00000103614	NA	NA	NA	3	65	116	139	124	94	148	123	154	176	98	163	146	125	8	167	157	208	150	225	173	105	190	149
ENSDARG00000103615	NA	NA	NA	86	66	15	56	54	32	72	108	40	35	30	54	20	18	0	20	25	58	22	16	17	17	6	41
ENSDARG00000103618	btr18	1	NA	9	10	5	11	12	10	6	8	6	28	23	16	31	50	3	51	55	35	32	33	15	68	79	45
ENSDARG00000103619	si:ch73-238c9.1	7	C19orf25	466	654	629	669	396	470	603	488	574	764	280	607	612	556	199	445	383	509	570	632	655	323	364	367
ENSDARG00000103626	NA	NA	NA	0	0	0	1	2	0	0	0	0	5	3	0	0	0	0	5	8	1	0	0	0	2	1	1
ENSDARG00000103634	si:ch73-329n5.6	1	NA	101	0	34	1082	526	197	157	121	162	1000	365	582	508	249	87	2199	2276	2382	547	593	480	4662	3157	4764
ENSDARG00000103636	zgc:174703	2	NA	129	118	44	25	34	31	55	72	40	74	23	66	32	29	4	10	11	24	18	51	47	4	19	24
ENSDARG00000103638	NA	NA	NA	18	31	1	15	24	32	36	49	3	10	11	12	18	27	3	15	16	44	6	36	23	20	7	30
ENSDARG00000103639	NA	NA	NA	0	0	0	3	1	0	0	0	2	0	0	0	3	3	0	2	5	4	0	0	0	0	5	0
ENSDARG00000103643	unc45a	4	NA	502	324	634	295	124	244	537	456	591	284	145	344	631	430	482	366	263	246	557	608	586	227	175	291
ENSDARG00000103644	NA	NA	NA	0	0	0	1	0	0	0	0	0	14	3	4	0	0	3	0	3	0	0	7	0	14	5	0
ENSDARG00000103647	gpc5a	5	NA	310	439	386	30	59	43	505	277	377	33	43	73	1374	951	377	32	50	31	176	265	202	33	26	79
ENSDARG00000103648	znf536	10	ZNF536	1	11	25	209	232	174	198	375	74	356	160	182	188	162	51	458	290	318	149	228	169	457	176	306
ENSDARG00000103650	LOC571499	0	NA	0	0	0	10	8	8	1	0	0	8	8	11	5	1	0	24	22	35	4	10	7	36	57	78
ENSDARG00000103651	map3k12	12	MAP3K12	0	5	0	4	4	10	21	7	1	10	0	6	5	3	0	1	1	2	0	3	3	2	0	0
ENSDARG00000103653	si:ch73-266m14.1	0	NA	30	7	2	24	8	1	8	20	0	45	15	2	0	7	0	12	18	3	0	3	2	20	27	3
ENSDARG00000103658	hivep1	9	HIVEP1	2170	2545	1306	1485	2331	1734	2138	3224	2124	2933	3069	4414	3476	2412	1353	2459	2517	1864	5121	3644	3544	3544	2724	3462
ENSDARG00000103659	bco1l	4	NA	0	59	185	37	38	13	225	50	230	38	29	27	82	106	1	80	90	58	25	69	73	81	64	54
ENSDARG00000103663	si:ch1073-278o19.1	10	NINJ1	106	31	31	51	34	32	19	4	32	7	16	13	135	71	24	36	27	33	230	132	168	4	11	13
ENSDARG00000103665	NA	NA	NA	586	1121	573	332	279	192	723	403	509	313	155	371	368	400	827	372	293	350	294	472	529	463	247	311
ENSDARG00000103666	dapk2b	8	NA	0	48	9	84	128	101	229	462	250	196	226	318	22	35	0	58	15	107	48	83	150	42	77	213
ENSDARG00000103667	gga3	7	GGA3	947	454	296	282	288	196	359	275	222	285	210	181	622	558	2	410	352	161	453	503	278	294	256	152
ENSDARG00000103670	NA	NA	NA	1504	518	464	805	629	557	668	708	470	889	641	864	946	755	153	1018	731	699	1073	1187	1205	685	529	656
ENSDARG00000103672	cirbpa	6	NA	15243	12932	11915	9752	6303	5892	12936	12092	7497	17126	9759	15570	13450	16601	6068	12353	13251	10042	15321	11838	12299	16433	14779	10754
ENSDARG00000103676	si:dkey-90l8.3	1	NA	0	0	1	45	35	15	24	17	16	72	53	46	9	7	8	94	37	23	5	1	1	139	55	63
ENSDARG00000103677	LOC799881	3	NA	0	39	1	39	62	17	3	26	20	68	49	46	44	29	1	93	70	7	71	56	7	55	83	22
ENSDARG00000103678	NA	NA	NA	0	2	1	7	2	6	0	2	1	5	0	2	2	0	0	12	8	2	0	0	1	0	5	6
ENSDARG00000103679	bmp16	1	NA	0	95	29	599	464	488	2	71	32	101	128	120	215	30	18	719	479	551	22	77	55	23	11	100
ENSDARG00000103682	si:dkey-23i12.5	0	NA	1090	2200	1220	150	292	169	733	1080	609	220	339	317	285	324	170	215	199	200	266	261	228	213	275	302
ENSDARG00000103683	inpp5b	10	INPP5B	716	1449	1379	649	527	561	1319	799	776	962	591	882	1157	1076	497	1163	726	622	1325	1022	1107	1366	1103	1033
ENSDARG00000103684	ap4e1	11	AP4E1	300	712	506	412	404	313	704	428	495	332	236	311	524	448	694	611	553	236	623	482	316	638	401	282
ENSDARG00000103689	NA	NA	NA	15	13	5	2	5	2	17	6	3	7	9	6	6	1	0	4	12	2	12	12	21	7	2	4
ENSDARG00000103690	vipas39	11	VIPAS39	472	397	232	230	227	136	412	265	187	286	152	147	305	222	36	375	276	210	261	279	191	281	251	277
ENSDARG00000103691	LOC100538179	5	NA	507	290	234	85	82	82	162	78	134	89	74	143	224	183	17	97	108	117	155	169	193	177	90	102
ENSDARG00000103692	p4ha3	8	P4HA3	0	36	0	16	8	18	13	0	0	6	13	0	16	12	9	25	45	16	0	2	10	13	21	9
ENSDARG00000103696	LOC100538136	1	NA	0	4	8	56	168	58	38	4	17	224	152	181	35	28	7	106	154	66	93	64	21	147	374	226
ENSDARG00000103697	arnt2	10	ARNT2	146	243	209	165	276	199	258	233	107	243	236	349	385	290	80	363	368	179	542	548	454	447	340	246
ENSDARG00000103699	ptpn13	9	PTPN13	283	457	167	795	1089	913	1284	1142	792	1536	1380	1605	641	425	246	1337	911	1159	492	652	787	1723	1397	1466
ENSDARG00000103700	NA	NA	NA	0	0	0	3	0	0	0	22	3	0	1	0	0	0	0	0	0	0	0	0	0	2	0	0
ENSDARG00000103702	si:busm1-194e12.8	7	NA	0	1	0	50	15	2	0	1	0	5	4	9	10	15	0	86	69	110	0	5	0	14	37	70
ENSDARG00000103703	si:ch211-95j8.5	3	NA	1	40	34	331	456	334	75	125	120	436	491	916	223	162	27	564	543	390	72	84	73	671	711	694
ENSDARG00000103704	NA	NA	NA	0	15	11	0	0	0	0	0	7	0	3	1	0	0	4	1	0	0	0	0	2	0	0	1
ENSDARG00000103707	NA	NA	NA	0	0	0	3	6	1	0	0	0	7	1	0	0	0	0	5	3	0	0	1	0	1	6	3
ENSDARG00000103709	si:ch73-87e17.1	0	NA	10	30	8	5	5	0	3	29	2	0	1	2	5	0	2	1	4	0	2	6	3	0	0	1
ENSDARG00000103712	plpp7	9	PLPP7	0	94	94	8	5	27	35	6	37	15	7	18	40	82	17	31	27	29	33	11	11	9	13	5
ENSDARG00000103713	cd248a	5	NA	983	451	255	679	572	684	987	913	344	322	277	390	227	223	225	571	445	1211	280	221	231	271	119	499
ENSDARG00000103714	rab6a	9	RAB6A	868	764	572	891	1126	1123	905	1002	626	1586	1302	1727	1404	919	115	1235	919	1208	1085	1144	1196	844	665	1019
ENSDARG00000103717	NA	NA	NA	1	0	0	0	1	0	6	0	0	2	1	0	2	0	0	0	2	0	0	4	5	2	0	0
ENSDARG00000103718	chmp5b	12	CHMP5	5007	3475	3309	4471	5743	4581	2970	3771	3227	6414	5177	7542	6629	5907	1104	6454	6107	4880	8203	7264	6527	5203	7852	6098
ENSDARG00000103720	NA	NA	NA	76884	56413	35948	64805	83719	80583	122020	174744	58494	79263	78809	117424	109294	73606	37110	86680	88363	89595	83780	83946	71969	92512	78100	105568
ENSDARG00000103725	znf341	10	ZNF341	66	65	44	55	37	32	126	18	36	70	36	34	61	30	6	58	61	39	28	37	25	135	26	22
ENSDARG00000103727	NA	NA	NA	0	10	4	47	82	53	12	20	0	26	3	17	3	14	0	95	45	90	0	0	6	7	3	10
ENSDARG00000103730	vgll4b	9	VGLL4	927	736	557	304	413	400	681	934	400	375	447	850	660	674	355	491	591	500	893	837	972	422	537	487
ENSDARG00000103732	plp1a	10	PLP1	24	168	122	344	329	236	84	13	88	73	82	84	129	117	5	575	390	529	13	38	80	21	28	34
ENSDARG00000103735	elovl1b	9	ELOVL1	15489	9955	8661	7281	6358	7973	12513	11814	8623	7355	4929	12424	16501	14209	9442	10592	9008	10491	18812	15258	18249	7049	5923	9236
ENSDARG00000103736	gramd2a	10	GRAMD2	2654	3902	1691	269	145	122	2485	1526	1489	411	112	153	2046	1805	804	858	411	179	2685	2421	2601	807	682	294
ENSDARG00000103737	NA	NA	NA	0	0	8	2	6	4	3	4	0	5	3	2	11	4	0	19	10	15	14	11	14	15	1	4
ENSDARG00000103738	NA	NA	NA	155	193	84	712	478	441	145	118	134	996	539	760	639	356	228	2465	2528	1292	202	271	63	2665	3145	1425
ENSDARG00000103739	LOC797750	4	NA	25	220	164	98	87	129	396	132	244	113	63	176	149	136	59	151	85	113	79	165	141	130	103	140
ENSDARG00000103740	fundc2	10	FUNDC2	3505	2603	2011	1227	1485	1077	1722	1955	1456	1922	1286	1638	3579	3404	408	2118	2235	1577	3820	4076	3710	1728	2450	1458
ENSDARG00000103743	si:dkeyp-72e1.9	0	NA	0	2	2	44	12	12	52	74	24	19	26	22	3	7	8	16	2	8	0	21	24	3	10	31
ENSDARG00000103744	hacd1	6	NA	32	30	39	25	35	23	52	82	26	22	7	15	96	76	5	32	55	35	90	75	119	5	3	9
ENSDARG00000103746	mapkbp1	9	MAPKBP1	330	97	254	122	48	101	182	293	307	98	111	151	194	268	67	98	97	126	278	139	191	102	58	188
ENSDARG00000103747	cav1	12	CAV1	9598	8820	7946	7321	9067	10639	13174	17679	12170	15237	13462	23482	33624	31272	5581	4082	7227	15089	37686	46771	56924	4493	5571	12933
ENSDARG00000103748	ovca2	11	OVCA2	216	191	176	75	38	44	210	130	81	85	37	78	185	240	140	134	127	103	138	114	142	105	126	111
ENSDARG00000103750	NA	NA	NA	0	9	4	108	138	116	166	174	82	34	50	102	31	30	81	134	99	175	5	33	66	66	70	147
ENSDARG00000103751	LOC100333583	1	NA	247	227	33	43	80	60	28	54	10	47	41	50	42	30	13	28	41	28	48	52	52	17	51	38
ENSDARG00000103752	NA	NA	NA	43	4	5	0	0	0	21	12	13	2	3	5	9	8	0	4	5	0	8	3	15	2	0	2
ENSDARG00000103754	aspm	11	ASPM	18	79	73	31	104	72	8	43	27	136	51	31	167	98	9	292	227	159	76	80	89	238	339	111
ENSDARG00000103755	si:dkeyp-4c4.1	1	NA	3	0	1	74	62	14	44	31	25	116	45	58	23	8	0	46	32	12	9	19	15	21	39	25
ENSDARG00000103759	fahd2a	9	FAHD2A	1312	1044	978	902	756	949	830	687	577	1220	798	1323	1245	1113	236	1597	1661	1016	1159	1156	896	1370	1429	1074
ENSDARG00000103760	cfhl2	4	NA	0	0	0	13	13	12	0	0	0	6	0	0	16	0	17	22	45	324	0	0	1	0	1	0
ENSDARG00000103762	rln1	1	NA	0	0	6	10	4	9	1	3	0	1	4	0	9	1	18	10	14	14	0	3	28	12	5	12
ENSDARG00000103763	l3hypdh	9	L3HYPDH	438	402	485	131	82	121	537	327	274	219	73	248	418	368	99	141	110	99	474	434	440	158	92	182
ENSDARG00000103764	gdnfb	2	NA	0	0	0	3	9	3	0	0	0	3	1	0	0	0	0	0	9	0	0	2	0	0	0	1
ENSDARG00000103765	stpg1	10	STPG1	0	0	0	4	0	2	0	0	0	0	0	0	0	0	0	0	13	8	0	1	0	0	0	3
ENSDARG00000103766	cyp2aa7	2	NA	171	268	107	298	167	168	203	179	114	256	173	204	331	296	46	285	223	255	395	273	247	218	244	255
ENSDARG00000103769	NA	NA	NA	0	7	11	124	40	64	16	2	7	155	10	56	123	61	4	306	338	284	27	20	4	174	128	133
ENSDARG00000103770	armc6	5	NA	0	0	1	4	7	16	1	22	1	15	8	22	29	16	1	12	29	21	78	35	19	23	10	21
ENSDARG00000103771	cep128	7	CEP128	0	19	9	10	18	8	14	19	2	78	17	38	40	17	1	46	50	6	19	26	13	30	19	20
ENSDARG00000103772	NA	NA	NA	0	0	0	6	7	11	0	0	0	41	8	20	1	0	0	34	6	6	0	0	1	31	27	20
ENSDARG00000103773	NA	NA	NA	0	0	2	327	138	90	0	2	5	634	162	224	0	0	0	0	9	14	0	3	0	0	1	0
ENSDARG00000103774	limch1b	7	NA	203	460	171	964	1658	1111	484	1179	398	968	1138	1178	481	545	173	587	701	1155	323	453	369	530	427	696
ENSDARG00000103777	znf1001	1	NA	388	51	84	65	41	47	12	87	9	105	54	69	214	127	1	120	44	43	89	150	152	65	67	36
ENSDARG00000103783	cyyr1	8	CYYR1	2115	1854	1130	670	534	899	1335	1562	879	695	526	1023	1330	936	441	962	678	1381	2363	1742	2488	497	201	799
ENSDARG00000103785	sult2st2	6	NA	60	150	42	1082	336	462	106	157	102	161	71	196	214	193	455	263	272	653	53	54	44	106	79	143
ENSDARG00000103786	klhl13	8	NA	0	19	29	17	4	11	19	16	7	9	21	13	20	19	1	39	23	18	32	20	11	17	34	5
ENSDARG00000103787	chd1	11	CHD1	304	792	621	794	1091	871	933	815	962	1274	896	1643	717	718	196	1305	744	825	619	753	919	1158	701	1201
ENSDARG00000103789	tmem130	6	NA	6624	5572	5691	3	6	9	2838	2573	3245	1	9	0	5406	5114	4561	4	23	4	172	1132	619	7	21	2
ENSDARG00000103791	nme2b.1	6	NA	26843	32381	26721	10754	7462	7278	16233	16552	13405	13355	8230	12375	17807	17217	43149	10908	11248	9225	16873	16132	13488	14145	16523	12014
ENSDARG00000103795	zgc:113348	1	NA	492	179	209	189	176	141	229	187	260	111	103	185	351	223	9	157	147	167	330	265	260	68	104	102
ENSDARG00000103799	kars	11	KARS	8300	4817	5290	6769	3768	4611	6303	4306	4667	10321	4066	8987	7374	7143	3014	9586	6860	6444	6521	6536	7355	9135	7250	7524
ENSDARG00000103800	prkar1b	11	PRKAR1B	2676	2959	1899	120	79	101	934	1146	867	62	52	67	1791	1640	559	240	200	100	2270	1908	1377	199	96	74
ENSDARG00000103802	si:ch73-389b16.2	10	KIAA1107	529	256	299	84	88	98	286	176	190	135	42	170	362	245	9	162	162	157	283	284	512	80	65	125
ENSDARG00000103806	NA	NA	NA	0	10	10	153	140	190	16	54	69	393	147	401	111	135	2	393	408	60	105	139	25	570	511	102
ENSDARG00000103810	NA	NA	NA	1	0	0	0	0	0	10	6	0	0	0	0	1	0	0	0	4	1	0	0	0	0	3	0
ENSDARG00000103811	agla	10	AGL	963	578	454	301	216	228	652	646	402	268	168	333	479	472	346	331	344	386	429	471	590	312	173	246
ENSDARG00000103814	si:dkeyp-55h4.2	0	NA	262	172	109	145	91	61	142	171	65	159	60	76	63	48	59	61	85	118	60	82	123	51	96	93
ENSDARG00000103815	NA	NA	NA	0	0	12	2	15	4	0	11	0	0	16	10	20	7	1	6	23	1	33	4	9	3	6	0
ENSDARG00000103817	LOC100537949	2	NA	54	28	42	18	23	22	54	12	21	40	14	18	36	46	8	44	33	33	92	39	61	52	58	33
ENSDARG00000103819	NA	NA	NA	0	9	14	6	10	3	8	0	1	7	3	4	7	0	14	7	2	5	8	0	1	19	0	1
ENSDARG00000103823	NA	NA	NA	556	574	474	198	314	206	479	398	430	347	326	358	976	916	57	592	510	558	740	866	812	510	563	740
ENSDARG00000103824	hint1	12	HINT1	3227	3086	3377	2883	1643	1943	2880	2830	2958	4118	1740	3750	4426	4273	5432	3194	3211	2853	3825	3712	3280	3850	4170	2842
ENSDARG00000103825	galnt10	4	NA	335	417	433	311	270	309	496	410	542	326	199	500	264	273	588	386	292	280	228	235	243	487	327	464
ENSDARG00000103826	gpib	9	NA	112	103	130	114	77	72	196	21	56	55	5	29	127	255	167	115	99	86	71	89	60	26	3	0
ENSDARG00000103827	NA	NA	NA	5	11	23	50	58	32	31	12	6	80	44	74	52	37	2	138	107	66	65	31	76	106	79	85
ENSDARG00000103829	si:ch73-236c18.2	0	NA	0	6	12	46	27	17	19	1	6	72	45	35	41	30	0	40	89	9	33	50	22	76	81	53
ENSDARG00000103830	ddr2l	2	NA	624	109	70	186	237	216	174	280	170	163	162	371	213	189	70	232	189	266	113	183	260	145	95	226
ENSDARG00000103831	ankrd13c	11	ANKRD13C	2111	2735	1734	2053	1641	1494	2799	2260	1909	1989	1319	2178	1709	1864	1260	2841	1973	2127	2165	1536	1774	2280	1654	2225
ENSDARG00000103833	si:dkey-77g12.1	5	NA	0	99	50	599	363	538	21	0	6	153	40	61	116	28	51	777	726	1954	7	10	0	266	164	106
ENSDARG00000103834	rbm14b	3	NA	803	649	480	211	258	290	457	601	470	222	231	340	492	362	361	421	400	260	609	476	392	448	424	337
ENSDARG00000103837	LOC100329813	7	NA	0	15	1	18	8	33	0	0	0	10	0	9	14	48	43	68	45	13	3	2	0	0	1	0
ENSDARG00000103840	lrrc8db	9	LRRC8D	185	41	112	119	93	110	29	72	42	134	86	179	81	54	0	158	234	76	38	118	70	194	228	114
ENSDARG00000103841	NA	NA	NA	9	0	2	15	2	0	5	1	2	17	1	1	7	5	4	10	4	10	1	7	23	0	8	5
ENSDARG00000103843	LOC571789	2	NA	0	0	0	4	16	1	6	0	11	1	11	7	6	6	0	0	3	0	0	5	5	3	10	1
ENSDARG00000103844	NA	NA	NA	530	674	290	184	336	245	381	650	226	276	279	339	608	301	76	756	359	142	513	383	119	784	395	271
ENSDARG00000103845	zgc:55733	7	NA	1762	1505	1314	1166	1021	886	1875	963	1179	1848	808	1526	1903	1745	282	2594	1336	1498	2104	1757	1431	1710	1368	1457
ENSDARG00000103846	hspa5	11	HSPA5	21517	14969	24343	20800	11558	17409	31109	18122	26592	18386	11830	21397	21146	16158	24984	29462	15267	22211	13668	11617	16870	24973	14636	23211
ENSDARG00000103847	NA	NA	NA	0	0	0	3	25	2	0	0	1	0	9	7	2	0	0	11	1	1	4	6	9	6	4	14
ENSDARG00000103848	apba1a	9	APBA1	0	123	64	46	62	67	43	61	26	36	37	54	124	61	45	204	96	172	36	86	56	95	66	56
ENSDARG00000103849	mdh1ab	7	NA	0	20	37	97	49	75	33	10	7	80	37	93	56	35	45	70	36	18	0	15	6	44	25	18
ENSDARG00000103850	LOC100149645	1	NA	41	38	32	33	50	20	13	49	23	52	45	26	115	79	1	76	51	54	105	118	96	18	39	22
ENSDARG00000103851	tnrc6c2	5	NA	297	517	491	232	278	215	415	447	588	175	178	298	803	864	94	344	357	258	936	830	849	143	160	104
ENSDARG00000103852	pigrl4.2	0	NA	1	2	0	63	70	26	0	0	10	60	29	55	25	2	0	256	106	65	2	4	4	64	69	75
ENSDARG00000103853	NA	NA	NA	3	48	13	15	52	20	21	12	11	31	16	19	32	13	13	71	23	46	41	35	25	25	21	21
ENSDARG00000103856	ptcd3	12	PTCD3	1450	1183	850	791	421	647	797	482	667	1128	363	843	1036	934	166	1069	648	978	1302	1143	1104	1004	702	983
ENSDARG00000103858	LOC799490	2	NA	0	0	0	12	6	18	11	11	7	30	7	25	8	5	1	7	16	7	25	4	8	15	19	7
ENSDARG00000103860	wu:fu71h07	1	NA	548	223	310	219	252	186	388	262	332	273	125	174	688	475	37	398	289	252	491	511	505	242	137	182
ENSDARG00000103862	hoxa3a	9	HOXA3	189	88	95	162	151	106	236	209	179	213	171	107	171	142	36	184	112	200	75	92	79	59	63	108
ENSDARG00000103865	wu:fc30c06	1	NA	0	68	39	28	19	3	48	30	41	12	20	15	47	47	0	19	9	18	32	65	59	29	17	5
ENSDARG00000103866	nitr3r.1l	0	NA	0	0	0	6	4	3	0	0	0	8	4	6	0	0	0	2	0	0	0	0	0	4	1	0
ENSDARG00000103868	e2f1	6	NA	0	26	16	13	11	11	15	7	4	42	10	28	40	25	1	42	26	26	65	52	70	46	28	41
ENSDARG00000103870	LOC101884407	0	NA	55	95	52	25	15	40	35	52	43	20	19	93	98	56	18	22	42	54	103	94	116	20	25	56
ENSDARG00000103871	si:ch73-109d9.2	0	NA	645	291	284	154	195	99	410	377	306	149	62	115	294	316	77	198	180	120	405	459	456	104	125	81
ENSDARG00000103876	NA	NA	NA	0	0	0	5	1	5	0	0	0	6	0	2	0	0	0	1	0	2	0	0	3	8	9	8
ENSDARG00000103883	NA	NA	NA	0	1	0	20	51	15	7	10	1	25	83	54	31	4	0	27	55	16	3	18	6	33	89	56
ENSDARG00000103885	NA	NA	NA	0	2	0	3	4	1	0	0	0	8	2	5	1	0	0	12	9	0	0	0	0	6	12	4
ENSDARG00000103887	NA	NA	NA	30	14	26	26	42	24	53	19	50	30	47	57	28	52	3	11	25	41	33	29	25	26	30	27
ENSDARG00000103889	mettl17	7	METTL17	1391	734	535	295	259	146	763	458	362	334	191	408	552	537	128	461	363	270	419	572	521	398	480	305
ENSDARG00000103893	srsf2b	8	NA	1094	1265	1047	375	284	271	788	813	738	326	250	385	531	536	515	441	326	351	696	490	497	419	330	364
ENSDARG00000103897	NA	NA	NA	0	5	0	4	1	1	0	0	0	15	5	1	2	1	0	24	11	2	0	0	0	7	15	2
ENSDARG00000103900	sept9b	7	2020-09-09	415	934	484	2162	1419	1549	508	748	471	4298	1811	2614	2068	2004	66	4649	3517	1779	2461	3134	2946	4075	3616	2570
ENSDARG00000103902	nde1	9	NDE1	3707	2347	1774	535	503	458	1369	1122	975	714	415	633	3973	4493	227	929	723	650	3936	3778	3258	660	676	470
ENSDARG00000103903	LOC100534755	3	NA	0	29	31	13	19	37	24	1	13	9	1	21	72	32	3	25	21	13	16	15	5	3	7	14
ENSDARG00000103906	pcdh2ab10	7	NA	0	10	24	17	11	16	23	22	0	14	17	13	18	12	0	49	2	21	18	31	18	7	7	14
ENSDARG00000103907	sgol1	10	SGO1	1	228	157	57	65	56	33	85	29	113	105	86	201	185	140	381	276	152	123	71	133	436	224	147
ENSDARG00000103914	si:ch73-52e5.2	10	NA	313	33	112	146	28	69	114	41	84	126	38	66	75	58	38	154	123	126	73	57	103	228	178	143
ENSDARG00000103915	ero1b	10	ERO1B	2344	885	1233	1148	1077	952	1037	921	1135	1508	896	1639	1390	1071	181	2642	1835	1194	1125	971	997	2703	1809	1601
ENSDARG00000103917	znf185	5	NA	11	50	5	594	1336	1094	62	233	105	2082	2132	3345	225	215	66	850	740	1041	234	219	241	1120	1900	1921
ENSDARG00000103919	si:ch73-1a9.3	0	NA	1823	1087	1337	868	1034	1076	958	1447	1120	1497	984	2031	1754	1572	729	1041	1102	1100	1499	1311	1228	1272	1526	1326
ENSDARG00000103922	NA	NA	NA	904	890	749	588	352	307	697	571	510	567	313	427	827	874	209	603	519	385	996	876	757	479	531	373
ENSDARG00000103923	tfap4	11	TFAP4	386	210	318	134	114	111	250	75	198	125	56	175	211	200	102	198	143	190	127	167	169	200	120	164
ENSDARG00000103924	zgc:154055	3	NA	2	42	87	298	243	202	95	142	91	545	241	400	150	98	5	978	496	338	69	62	88	950	623	410
ENSDARG00000103926	inpp5e	8	INPP5E	188	205	219	245	281	283	353	161	253	314	258	308	559	298	37	526	273	302	839	495	675	259	169	231
ENSDARG00000103929	ildr1a	9	ILDR1	689	1081	505	2609	4143	3047	1498	2892	1427	4645	3923	7435	1350	1263	2408	5405	6711	3686	818	1627	816	7657	8641	7083
ENSDARG00000103933	NA	NA	NA	0	3	28	0	3	1	0	1	24	6	5	2	2	0	1	2	0	2	0	0	6	0	0	3
ENSDARG00000103934	NA	NA	NA	127	83	44	54	40	20	12	28	18	55	17	20	90	65	14	153	80	75	95	76	198	87	76	49
ENSDARG00000103935	rab27a	11	RAB27A	861	677	443	393	618	624	460	654	463	746	639	1050	1120	809	143	968	521	585	874	914	1047	578	484	701
ENSDARG00000103937	ndrg4	10	NDRG4	0	7	0	72	67	49	403	416	87	51	112	175	53	8	21	55	73	28	75	140	184	21	32	179
ENSDARG00000103940	frrs1l	10	FRRS1L	0	0	10	2	7	2	14	0	9	21	10	7	3	0	1	2	0	5	4	6	7	1	7	3
ENSDARG00000103941	NA	NA	NA	1	7	4	10	7	8	2	6	3	25	7	6	5	0	7	51	28	24	0	1	1	38	50	22
ENSDARG00000103946	si:dkey-124l13.1	0	NA	137	3	2	53	133	52	2	117	29	114	87	125	36	10	3	50	65	23	5	62	16	72	81	28
ENSDARG00000103947	NA	NA	NA	141	344	87	167	238	83	151	108	120	128	79	68	123	154	0	144	135	105	200	218	183	83	92	101
ENSDARG00000103949	zbtb12.1	7	NA	81	45	1	20	12	0	35	32	1	6	15	1	46	82	18	66	24	85	73	101	78	8	10	35
ENSDARG00000103950	pcdh1gc6	2	NA	1	14	7	0	4	0	31	3	4	0	0	0	8	0	3	0	0	4	0	1	7	0	0	0
ENSDARG00000103951	tspan34	2	NA	0	0	0	0	0	3	0	0	0	0	0	0	4	0	0	17	23	16	0	0	0	10	0	0
ENSDARG00000103952	LOC100150280	1	NA	0	0	14	116	111	112	26	104	53	215	222	258	69	51	1	166	226	79	44	27	23	263	191	140
ENSDARG00000103953	med12	8	MED12	2595	2108	1787	825	1096	684	2591	1823	1839	1022	882	1473	1553	1431	702	1587	1410	908	1412	2001	1738	1532	1100	1483
ENSDARG00000103954	NA	NA	NA	3	118	74	65	65	35	97	110	104	99	21	41	95	72	24	70	48	49	110	65	80	45	19	31
ENSDARG00000103955	NA	NA	NA	2	6	0	8	10	6	4	2	4	17	11	6	3	6	0	8	7	9	7	8	4	16	20	19
ENSDARG00000103956	si:dkey-17o15.2	0	NA	28	309	342	225	316	304	371	336	399	399	336	620	384	449	60	386	354	286	326	342	377	404	373	539
ENSDARG00000103957	aamdc	11	AAMDC	315	280	342	199	260	219	294	397	284	337	310	343	580	487	181	283	196	253	532	508	465	318	354	290
ENSDARG00000103959	pak1	8	PAK1	825	1041	599	390	256	248	501	194	208	165	74	167	551	610	378	275	241	298	442	375	407	92	76	121
ENSDARG00000103961	poln	8	NA	185	0	12	0	7	0	15	39	14	6	3	11	4	21	6	2	8	0	0	21	6	0	1	5
ENSDARG00000103962	add1	10	ADD1	2666	1888	2331	921	1047	952	2160	1849	2073	849	658	1200	3493	2583	2392	950	928	829	2212	1878	2261	845	653	1069
ENSDARG00000103964	NA	NA	NA	15	11	10	26	20	24	3	7	8	13	3	9	4	7	0	14	17	9	4	2	4	3	5	1
ENSDARG00000103966	NA	NA	NA	0	0	17	156	142	68	10	16	0	192	106	136	33	8	0	276	192	129	0	30	9	295	271	212
ENSDARG00000103967	NA	NA	NA	65	12	8	0	1	5	14	0	6	13	5	3	9	4	0	8	4	3	10	3	4	6	6	1
ENSDARG00000103969	smyhc2	8	NA	106	36	24	73	41	82	0	0	5	4	0	7	338	440	697	44	65	104	1	1	3	0	0	0
ENSDARG00000103977	terf2ip	7	TERF2IP	251	158	261	200	195	140	135	168	122	280	168	205	264	189	27	438	227	187	238	257	167	448	281	231
ENSDARG00000103978	sh3bp5b	6	NA	2443	3115	4067	274	218	219	3873	1999	5201	85	27	85	1725	1651	658	604	193	192	854	955	797	141	81	85
ENSDARG00000103979	calr3a	6	NA	3301	1410	3753	4782	2556	3507	5724	3490	4876	6528	2483	5880	5035	3940	1467	5216	4245	4139	4177	3941	4177	5393	4522	4867
ENSDARG00000103980	ets2	10	ETS2	11927	13576	8093	18537	18621	14240	13336	20701	11583	21111	15608	20510	9985	7869	14952	30805	19619	15590	6274	7354	5722	30634	19550	19317
ENSDARG00000103981	bhlha9	7	NA	0	0	1	0	5	0	113	251	64	392	459	187	1	0	0	8	0	1	76	39	21	278	222	241
ENSDARG00000103983	slc30a10	6	NA	1	7	3	30	17	7	4	13	0	8	9	9	6	5	12	36	40	38	3	19	6	35	11	34
ENSDARG00000103984	cyth4b	8	CYTH4	310	149	112	577	647	353	156	220	111	832	404	418	316	256	1	2022	1459	785	74	207	37	1467	1292	636
ENSDARG00000103985	spry1	9	SPRY1	59	22	33	21	4	8	71	47	40	9	6	21	39	43	57	5	20	4	13	34	15	12	5	13
ENSDARG00000103988	tmem8c	10	TMEM8C	0	0	0	21	2	9	1	0	0	0	4	0	4	4	1	15	9	1	1	0	2	0	0	0
ENSDARG00000103992	NA	NA	NA	10	18	2	41	59	52	12	2	7	87	56	60	17	2	4	40	59	40	10	12	1	21	37	41
ENSDARG00000103994	ppiab	5	NA	35756	38613	40344	21569	14324	15325	30120	28636	33226	26506	15383	26186	34141	34054	96337	23544	19281	18829	40598	31466	30485	27679	26789	22866
ENSDARG00000103996	zgc:171223	10	SPDL1	43	102	24	69	74	68	66	55	36	101	89	56	391	361	5	237	224	122	311	166	130	141	292	87
ENSDARG00000103998	NA	NA	NA	0	3	3	2	3	4	2	2	1	6	6	8	4	1	0	7	6	4	1	6	3	11	12	14
ENSDARG00000104005	NA	NA	NA	0	45	18	13	12	5	21	0	18	7	23	15	0	0	0	7	9	9	7	18	19	8	17	28
ENSDARG00000104006	NA	NA	NA	0	19	5	3	6	4	1	2	4	12	10	7	8	29	0	5	5	8	24	14	23	10	6	1
ENSDARG00000104007	pcdh1g1	2	NA	82	71	41	1	1	0	7	34	19	2	0	0	3	5	0	0	0	1	7	8	21	0	0	0
ENSDARG00000104008	NA	NA	NA	6	4	3	24	28	14	17	7	7	40	48	31	17	12	0	47	65	17	10	22	5	97	59	52
ENSDARG00000104009	NA	NA	NA	0	6	0	8	3	0	0	1	0	6	4	7	1	7	2	7	12	1	1	4	0	12	14	6
ENSDARG00000104011	rps17	6	NA	5097	6572	4516	3135	2752	2043	3012	4268	2116	5466	3681	4251	4719	5172	7841	3510	3584	3054	5369	6063	4824	4980	5924	4358
ENSDARG00000104012	NA	NA	NA	0	0	0	3	6	3	0	0	0	4	2	0	0	1	0	5	7	12	0	0	0	3	0	0
ENSDARG00000104014	NA	NA	NA	12	73	38	24	25	42	81	51	28	30	11	58	94	91	3	21	10	41	50	54	80	14	10	17
ENSDARG00000104015	LOC569566	1	NA	293	249	368	114	23	53	547	118	238	138	28	106	757	277	205	93	76	129	1261	474	854	33	29	104
ENSDARG00000104016	si:dkey-151j17.4	2	NA	0	91	151	888	1737	1801	39	27	230	741	1057	1404	417	610	91	899	2257	1356	93	107	103	516	887	990
ENSDARG00000104018	mtpn	10	MTPN	5988	3119	4505	2939	3022	4146	4085	3727	3572	3681	3143	7144	7592	7084	10525	4100	4769	4571	7160	6617	7477	4969	4253	5192
ENSDARG00000104022	gcgra	10	GCGR	97	0	14	190	255	197	0	67	24	51	56	126	44	72	14	171	90	144	14	28	29	129	11	39
ENSDARG00000104023	mag	12	MAG	0	2	28	537	352	242	14	0	0	132	33	23	51	24	3	938	550	561	0	18	3	65	19	77
ENSDARG00000104024	ccdc137	7	CCDC137	464	164	203	294	222	254	185	93	185	418	204	401	536	490	51	241	319	304	791	588	641	253	252	408
ENSDARG00000104026	si:dkeyp-35e5.5	1	NA	31	28	14	98	152	80	11	53	24	220	119	135	34	36	5	154	131	64	38	34	21	121	142	84
ENSDARG00000104027	si:ch211-207b24.4	0	NA	1	60	3	593	800	549	0	0	6	81	40	128	25	13	16	863	564	683	0	0	1	74	55	29
ENSDARG00000104028	si:dkey-74k8.3	0	NA	45	29	36	156	197	128	100	148	139	380	237	323	109	65	30	209	202	140	62	132	45	377	342	318
ENSDARG00000104029	NA	NA	NA	0	3	1	10	3	3	0	0	1	6	4	6	2	2	0	6	4	1	2	1	0	6	5	2
ENSDARG00000104030	taf12	10	TAF12	6822	5629	3687	3251	3676	2945	4023	4743	2938	4484	2749	4108	5962	5181	798	4869	4465	3824	6264	6757	6104	3591	3381	3098
ENSDARG00000104031	im:6911600	4	NA	1042	691	684	990	636	609	835	702	681	1211	555	1049	1213	1055	392	1369	1078	812	1321	1145	1175	1185	1259	914
ENSDARG00000104034	arid3b	10	ARID3B	43	158	115	27	60	27	307	147	226	48	24	47	61	103	34	76	42	60	59	133	165	53	45	73
ENSDARG00000104038	NA	NA	NA	18	5	2	2	4	3	1	6	1	10	4	4	2	3	1	1	2	5	1	3	7	0	1	2
ENSDARG00000104039	errfi1	11	ERRFI1	592	864	463	957	1507	932	1483	1848	639	983	1429	1837	689	732	271	1087	815	1118	329	527	433	1062	810	1711
ENSDARG00000104041	NA	NA	NA	64	67	114	48	63	47	37	0	42	67	51	47	161	47	6	100	132	42	140	190	102	91	73	56
ENSDARG00000104042	b4galt4	10	B4GALT4	120	121	181	231	291	303	185	277	272	468	327	632	346	273	90	449	316	331	401	287	322	531	436	451
ENSDARG00000104043	gng10	5	NA	1895	1571	1245	691	751	738	921	1028	776	1030	565	1042	2073	1634	731	1088	1021	1006	2625	1514	1561	1165	1121	931
ENSDARG00000104045	tlr22	0	NA	0	0	10	106	97	65	0	1	7	42	86	85	52	60	2	197	165	86	17	36	13	84	96	61
ENSDARG00000104047	si:ch211-262i1.3	0	NA	0	5	27	606	934	467	0	1	0	93	74	71	38	0	0	889	815	538	0	17	0	147	22	34
ENSDARG00000104049	crebl2	10	CREBL2	1270	1377	996	544	677	552	1160	1342	816	471	635	810	1170	1094	415	767	1057	881	967	1117	1045	654	724	675
ENSDARG00000104057	NA	NA	NA	7	33	26	14	5	8	15	28	10	7	0	4	10	10	0	1	3	2	29	12	11	3	3	0
ENSDARG00000104058	si:dkey-31c13.1	0	NA	193	221	243	85	66	51	111	127	83	96	47	88	141	141	61	96	130	95	245	142	126	133	143	87
ENSDARG00000104064	NA	NA	NA	10	9	10	13	16	12	11	17	17	24	9	30	137	102	1	70	60	68	166	120	133	63	31	64
ENSDARG00000104065	znf1169	1	NA	203	68	69	133	119	83	76	51	46	196	95	119	185	123	1	263	160	245	251	192	256	176	194	174
ENSDARG00000104066	dnaja2	11	DNAJA2	4424	3216	3088	4454	4458	3815	3396	3333	2464	5862	3842	6912	5141	4453	1526	6622	5178	5346	4960	5209	5245	5823	5334	5591
ENSDARG00000104068	gstp1	12	GSTP1	82564	67092	94220	30688	14782	25098	25679	27537	28051	44084	17322	38894	81294	56141	36200	16113	16526	19457	10731	18861	13317	17295	19153	22759
ENSDARG00000104069	rnf170	10	RNF170	4685	11681	4958	2581	2756	2684	6962	7302	4780	3323	2262	4050	6697	5091	9542	4890	3785	2992	6732	6516	5752	3996	3297	3271
ENSDARG00000104071	zgc:110091	11	HIKESHI	3207	4013	3463	1212	983	971	2797	2335	3027	966	585	1097	1995	1707	5616	1481	1063	932	1803	1609	1363	1241	872	1094
ENSDARG00000104073	NA	NA	NA	0	4	5	1	1	0	7	0	1	0	0	2	2	4	0	0	1	0	0	0	4	2	4	2
ENSDARG00000104074	NA	NA	NA	5	0	2	0	0	0	0	0	0	1	2	4	12	1	2	2	1	4	9	0	2	1	0	0
ENSDARG00000104076	rnf126	9	RNF126	2	67	51	176	197	227	83	108	60	177	191	277	214	127	13	235	226	191	272	137	210	79	113	191
ENSDARG00000104077	fcer1gl	3	NA	593	707	252	2159	2025	1480	435	571	230	1970	960	1177	1230	848	314	4473	4553	3195	277	655	165	2152	2776	1371
ENSDARG00000104078	NA	NA	NA	71	50	64	38	67	59	33	24	43	44	49	23	81	77	11	57	36	37	7	79	72	68	28	37
ENSDARG00000104079	NA	NA	NA	0	0	0	0	1	0	0	13	2	1	4	0	0	0	0	0	0	4	6	0	0	0	0	0
ENSDARG00000104082	trps1	7	TRPS1	49	58	114	36	40	47	192	82	129	76	58	55	87	68	31	74	59	55	56	99	71	83	42	66
ENSDARG00000104083	adgre5b.2	4	NA	228	656	329	64	50	130	416	235	257	49	51	85	711	791	158	137	94	184	1302	390	363	18	26	56
ENSDARG00000104084	si:dkey-191g9.7	1	NA	0	0	0	30	29	15	5	5	4	35	31	25	6	0	0	29	0	32	0	6	0	15	34	52
ENSDARG00000104085	abcd3a	9	ABCD3	3060	1878	1912	1144	702	866	1776	1417	1386	1607	645	1331	1878	1563	357	1334	921	1374	2721	2165	2559	1382	918	1223
ENSDARG00000104088	NA	NA	NA	5	4	6	9	9	4	4	10	6	21	18	15	7	2	0	9	9	10	6	3	13	13	22	15
ENSDARG00000104089	p3h4	11	P3H4	146	179	256	276	187	205	308	260	151	240	179	260	317	198	30	227	158	284	295	281	303	70	98	180
ENSDARG00000104090	zgc:153924	3	NA	1646	1898	824	1054	2309	1978	3291	3915	1833	1305	1633	3340	1240	1031	638	751	1211	1347	779	1072	1601	1426	1252	2165
ENSDARG00000104094	adrbk2	12	GRK3	58	53	40	76	94	58	125	51	66	64	68	36	64	68	0	108	96	65	81	30	57	128	110	64
ENSDARG00000104097	tmem222b	9	NA	1	118	67	43	48	33	91	96	71	80	23	41	87	67	29	134	93	53	233	140	129	90	125	41
ENSDARG00000104099	NA	NA	NA	0	0	0	0	0	11	0	0	0	6	15	9	3	0	0	5	2	18	0	0	0	2	10	16
ENSDARG00000104100	bmpr1ba	9	BMPR1B	0	80	63	128	88	167	142	197	95	103	88	211	111	77	71	247	79	219	29	48	77	194	135	131
ENSDARG00000104101	si:ch73-287m6.1	6	NA	0	0	0	7	4	7	17	8	26	1	2	6	16	0	30	0	8	12	1	6	1	6	0	4
ENSDARG00000104103	rps6kc1	4	NA	1165	1756	1258	621	828	563	1053	1386	930	811	621	934	1141	995	146	1037	749	476	1394	1222	1202	862	781	609
ENSDARG00000104105	ttf2	7	TTF2	0	118	96	88	51	97	68	69	102	83	0	209	208	192	119	172	140	84	106	125	207	111	80	147
ENSDARG00000104106	NA	NA	NA	4	7	11	7	7	10	6	0	7	3	5	6	2	3	3	1	2	5	3	4	6	4	6	1
ENSDARG00000104108	slco1d1	1	NA	0	2	0	41	64	131	5	10	3	10	31	9	27	21	3	45	68	247	0	7	0	0	0	0
ENSDARG00000104110	col4a2	8	COL4A2	1932	2536	2134	509	646	575	2091	1886	2264	93	79	99	1335	1164	1135	786	281	419	3198	2067	2027	100	49	212
ENSDARG00000104111	mrps30	9	MRPS30	2074	1980	1847	959	653	512	1321	1033	1162	880	384	673	1372	1248	1147	1320	1036	961	1431	1080	1170	939	871	776
ENSDARG00000104113	NA	NA	NA	1	9	17	71	169	59	19	63	35	237	196	163	47	51	1	65	132	106	42	64	32	158	266	149
ENSDARG00000104114	setd8b	9	NA	105	18	2	8	8	26	0	0	0	31	22	30	47	32	2	112	74	55	0	21	18	78	100	48
ENSDARG00000104118	antxr2a	12	NA	361	677	288	1520	1577	1207	1158	1158	639	1114	915	1228	990	748	94	1890	1490	1509	485	918	789	667	658	799
ENSDARG00000104119	kalrna	4	NA	1675	1070	1508	51	39	22	925	569	1041	24	25	38	962	901	178	54	97	34	839	1089	1548	55	61	59
ENSDARG00000104120	NA	NA	NA	164	84	76	224	242	151	198	171	73	363	242	244	171	190	0	507	338	214	200	188	115	577	351	286
ENSDARG00000104124	znf1069	2	NA	0	3	3	9	2	2	4	1	6	12	7	7	12	10	7	9	7	8	16	11	19	4	4	3
ENSDARG00000104125	ttc6	7	TTC6	0	13	3	1	3	3	6	22	1	9	7	5	13	1	0	13	11	9	7	9	15	7	19	0
ENSDARG00000104126	ccpg1	0	NA	122	216	164	31	90	32	203	143	124	25	37	34	101	120	53	49	55	19	90	75	66	35	25	20
ENSDARG00000104128	NA	NA	NA	2905	2063	2153	457	219	299	1871	1389	1330	469	127	472	1635	1504	1118	434	403	397	2026	1656	1769	390	331	459
ENSDARG00000104129	si:dkey-23n7.10	1	NA	84	191	160	243	689	682	270	925	594	459	760	1667	158	256	111	268	430	675	165	231	233	242	535	1051
ENSDARG00000104130	rbm26	9	RBM26	384	231	371	183	263	257	447	374	401	251	143	379	405	400	228	431	304	346	562	566	477	420	309	332
ENSDARG00000104134	NA	NA	NA	0	1	112	627	114	577	8	1	7	4100	2358	2047	8	0	15	16	482	720	159	202	298	1509	1625	5506
ENSDARG00000104138	igfbp7	12	IGFBP7	144	131	198	168	172	372	110	218	112	26	65	96	110	89	67	99	84	253	13	23	24	28	13	44
ENSDARG00000104139	atp1a3b	7	ATP1A3	4342	797	5549	4662	1555	4203	8236	3948	5835	7579	2175	11660	5127	4489	3642	3627	4225	5164	1091	2742	2841	3402	6029	9369
ENSDARG00000104142	NA	NA	NA	1	0	0	0	2	3	4	3	2	4	2	2	10	1	0	3	0	2	4	2	2	0	0	4
ENSDARG00000104144	si:dkey-68o6.8	0	NA	0	5	0	115	103	7	16	14	3	267	119	30	5	35	32	10	121	57	25	42	15	8	207	178
ENSDARG00000104149	rraga	9	RRAGA	1865	1578	1259	675	806	554	847	1200	1010	1070	689	1109	1754	1631	253	1125	1071	823	2832	2300	2224	1082	1036	857
ENSDARG00000104153	zgc:175248	5	NA	146	53	23	454	194	117	24	86	19	638	204	215	131	83	24	1824	755	173	38	61	16	2067	1013	617
ENSDARG00000104154	NA	NA	NA	168	100	34	1	8	0	28	20	10	5	0	2	9	5	0	6	0	0	0	1	0	2	0	6
ENSDARG00000104162	hoxa11a	5	NA	0	15	4	37	28	24	82	57	44	24	24	41	23	11	0	25	18	38	25	29	28	16	8	38
ENSDARG00000104163	LOC100535458	0	NA	2	60	31	29	29	15	21	14	39	35	28	22	57	48	5	50	60	28	56	83	48	40	31	31
ENSDARG00000104166	si:ch211-232d10.1	1	NA	3	7	3	13	24	8	5	3	10	17	16	14	20	15	0	67	39	15	8	11	5	64	51	40
ENSDARG00000104169	si:ch211-212k18.4	2	NA	2170	1827	1157	837	1281	711	1571	1054	749	1172	945	1208	1672	1633	323	1817	1438	985	1700	1850	1961	1704	1152	1252
ENSDARG00000104172	diabloa	8	NA	151	89	119	81	81	57	168	74	41	67	40	55	81	126	10	128	72	289	64	69	67	45	76	49
ENSDARG00000104173	tufm	11	TUFM	5867	3946	4450	4082	1547	2629	4856	2972	3052	4200	1240	3937	5209	4404	2061	5317	3456	3816	5267	4467	4607	4779	3463	4163
ENSDARG00000104176	NA	NA	NA	1	0	4	12	5	5	14	3	4	17	3	8	3	16	0	3	3	1	9	8	3	3	7	0
ENSDARG00000104177	cpne3	12	CPNE3	1172	1122	866	1259	1438	975	1619	1259	994	1483	1121	1277	1698	1801	140	2024	1403	1473	1920	1815	1667	1611	1150	1222
ENSDARG00000104178	si:ch73-152o7.1	10	C19orf43	912	639	558	650	550	483	446	517	492	728	364	591	966	772	233	800	749	588	888	978	753	785	542	659
ENSDARG00000104179	rab11fip5a	7	RAB11FIP5	0	0	0	73	63	23	0	7	3	130	49	42	12	9	0	162	82	41	20	11	0	237	134	126
ENSDARG00000104181	si:dkey-152p16.6	1	NA	7544	10801	9321	49403	57730	55381	22771	58107	26430	87941	69871	123473	28562	26699	8897	29213	35266	51243	16442	29563	20683	45224	73280	62855
ENSDARG00000104185	LOC101882696	1	NA	32	4	7	124	30	33	16	4	7	174	32	49	91	58	14	233	205	549	55	61	46	91	256	467
ENSDARG00000104186	fbxo43	9	FBXO43	0	0	0	0	5	3	0	1	1	0	0	0	0	0	2	6	7	0	1	0	0	0	1	5
ENSDARG00000104188	fam83fb	8	FAM83F	7	17	14	223	235	223	547	647	952	1104	645	1389	87	54	72	203	123	165	256	204	165	868	640	1196
ENSDARG00000104197	ptpn22	6	NA	228	18	8	768	758	534	35	47	44	1468	680	1076	207	139	16	2542	1573	807	131	131	51	2598	1874	1369
ENSDARG00000104200	NA	NA	NA	4	8	1	244	326	360	184	276	305	695	603	1057	59	42	6	218	300	218	73	118	88	482	388	658
ENSDARG00000104203	ugt5b5	0	NA	10	7	1	3	10	5	9	13	1	11	10	2	19	16	2	11	9	16	10	7	4	8	17	4
ENSDARG00000104205	cfhl3	1	NA	1	32	0	7	0	0	0	0	0	5	0	0	8	0	1	0	1	24	14	23	18	1	0	3
ENSDARG00000104207	pcyt1bb	5	NA	0	2	7	0	5	0	12	0	0	0	4	0	2	2	4	1	0	10	0	0	2	1	0	0
ENSDARG00000104210	si:ch73-173h19.3	4	NA	0	113	59	783	1502	952	173	183	78	1246	1518	1125	470	463	85	607	694	609	131	215	203	272	248	605
ENSDARG00000104211	LOC103910488	0	NA	0	7	0	5	3	0	1	2	0	5	2	2	0	0	0	0	1	0	0	0	0	0	1	0
ENSDARG00000104213	wu:fb63c12	0	NA	0	0	0	9	0	0	0	0	5	10	0	6	1	0	0	0	2	7	0	0	2	0	2	2
ENSDARG00000104214	NA	NA	NA	19	24	19	21	12	1	16	15	7	11	7	6	44	35	12	25	38	18	28	52	37	7	19	17
ENSDARG00000104217	gpc2	4	NA	0	5	17	5	0	8	15	10	9	15	3	11	18	0	10	7	10	2	10	0	2	9	6	8
ENSDARG00000104219	gpc6b	4	NA	1	30	3	0	8	1	8	25	2	2	1	3	1	10	1	0	6	0	1	5	13	0	0	5
ENSDARG00000104220	NA	NA	NA	0	12	12	4	4	0	3	2	9	10	1	10	24	19	0	18	25	29	12	12	29	1	2	15
ENSDARG00000104221	sat2b	11	SAT2	751	1007	957	663	445	400	665	841	600	813	449	696	1191	886	242	658	546	653	911	1122	1253	389	327	626
ENSDARG00000104222	inppl1a	12	INPPL1	932	872	712	621	836	827	619	498	605	689	802	1211	1243	1154	286	717	927	951	1664	1414	1646	851	576	816
ENSDARG00000104223	lmbrd1	11	LMBRD1	1602	2049	1679	519	933	575	1557	2138	1142	600	848	624	1647	1667	474	1008	1006	716	2091	1850	1818	1014	956	802
ENSDARG00000104225	ndel1b	12	NDEL1	1654	1760	1324	1722	2629	1684	1747	2290	1730	2053	2505	3084	1128	840	346	1847	1826	1591	1076	974	1286	2300	1577	2247
ENSDARG00000104227	nop10	11	NOP10	2369	2252	2093	1031	480	725	1679	1475	1453	1146	459	1463	1601	1663	3107	930	994	1247	1758	1783	1696	1166	1234	1510
ENSDARG00000104228	lypla1	6	NA	106	70	149	70	41	36	76	46	74	50	15	37	121	152	51	78	55	48	76	106	72	40	27	84
ENSDARG00000104230	sec23a	11	SEC23A	209	485	502	562	545	703	968	579	557	878	445	1227	824	823	210	1049	774	1115	635	947	959	622	447	818
ENSDARG00000104235	myo5c	10	MYO5C	0	0	3	43	114	55	0	10	18	122	64	66	11	7	8	35	43	10	2	15	3	13	70	51
ENSDARG00000104239	NA	NA	NA	10	11	5	0	7	6	8	5	4	2	7	5	11	1	1	4	3	7	1	1	1	3	4	0
ENSDARG00000104242	dcp2	12	DCP2	926	1792	952	700	926	395	900	1135	730	921	562	655	1308	1079	100	1017	953	714	1261	1203	1082	1136	797	583
ENSDARG00000104243	eomesb	8	EOMES	0	2	0	23	34	1	0	8	7	60	42	8	14	6	0	100	22	49	0	0	5	90	35	39
ENSDARG00000104244	twsg1a	12	TWSG1	237	987	888	502	567	439	1254	1309	956	555	522	923	671	732	161	363	392	733	493	647	660	245	262	593
ENSDARG00000104251	prdm10	9	PRDM10	511	545	519	399	210	261	479	328	431	377	200	403	385	371	89	462	291	193	165	370	410	330	286	217
ENSDARG00000104254	cpne4b	9	CPNE4	0	0	0	0	2	1	0	0	0	0	0	18	0	0	0	0	2	0	0	1	0	0	11	0
ENSDARG00000104255	arhgap27	8	NA	124	161	113	350	402	184	150	76	76	516	348	457	201	168	1	979	462	351	138	150	198	1122	882	561
ENSDARG00000104256	bco1	7	BCO1	19604	8961	26467	101	35	60	23957	9931	22718	71	37	55	13157	9787	3348	119	130	82	3546	9083	10798	140	154	128
ENSDARG00000104260	si:ch211-117c19.1	6	NA	0	0	0	22	18	4	0	17	1	45	16	33	0	0	0	8	2	2	0	13	8	32	16	62
ENSDARG00000104263	fmnl1b	5	NA	0	2	0	3	2	1	0	0	0	1	6	5	3	3	0	7	7	5	1	0	3	25	1	0
ENSDARG00000104264	NA	NA	NA	50	0	4	3	13	2	1	35	37	7	6	10	3	0	0	0	10	0	21	2	0	0	1	0
ENSDARG00000104266	NA	NA	NA	10	5	2	19	45	13	6	12	9	37	44	55	13	9	2	27	24	18	6	6	6	34	37	32
ENSDARG00000104267	postnb	11	POSTN	4945	8443	5306	21940	21357	22032	24828	38266	14479	12168	7673	19942	9727	6799	3775	10385	7408	21487	6458	9113	9029	3969	3453	8387
ENSDARG00000104269	NA	NA	NA	0	0	0	6	2	2	3	0	0	3	5	7	4	10	0	14	19	17	0	0	5	11	12	5
ENSDARG00000104273	si:dkey-46i9.3	0	NA	0	83	106	0	0	5	69	53	64	17	3	16	70	36	76	0	4	6	78	56	60	1	2	3
ENSDARG00000104274	si:ch211-204a13.2	5	NA	180	74	500	505	260	231	1953	982	1390	382	184	296	381	247	117	392	221	471	144	483	412	212	96	467
ENSDARG00000104275	dicp1.17	0	NA	108	67	59	217	252	166	62	20	84	369	190	259	272	74	0	603	405	1	48	45	1	458	238	0
ENSDARG00000104277	LOC101883325	3	NA	0	17	25	13	14	9	53	15	18	9	2	2	21	7	4	34	15	19	22	23	11	9	4	15
ENSDARG00000104278	slc2a8	9	SLC2A8	546	301	236	76	91	104	199	132	80	177	109	166	383	227	0	164	126	98	400	394	303	120	91	141
ENSDARG00000104279	appa	9	APP	3194	2927	2087	2160	3322	3251	2430	3903	1757	1870	1896	4581	7157	6428	2172	1900	2133	2631	8604	7165	8688	1163	996	1893
ENSDARG00000104280	bnip1b	11	BNIP1	484	125	158	154	170	133	130	139	187	148	185	176	214	196	57	214	246	161	261	278	233	231	169	154
ENSDARG00000104282	NA	NA	NA	0	5	0	2	1	0	2	7	3	3	1	9	3	3	0	1	1	1	8	9	2	0	0	5
ENSDARG00000104283	cdc42bpaa	4	NA	133	461	269	224	291	204	220	270	217	283	263	331	290	185	60	142	213	207	93	188	214	120	127	244
ENSDARG00000104284	LOC100149227	1	NA	0	0	6	39	78	60	2	30	11	95	136	173	24	14	0	82	69	44	11	16	4	68	122	84
ENSDARG00000104285	zgc:63733	11	C10orf76	545	588	213	378	373	336	293	238	318	601	359	550	590	467	178	561	479	583	590	709	638	466	426	300
ENSDARG00000104287	oraov1	10	ORAOV1	553	468	409	153	169	125	343	352	262	221	103	149	263	229	44	96	127	150	305	317	221	100	156	96
ENSDARG00000104288	hfm1	8	HFM1	0	44	9	47	33	8	0	23	15	10	3	0	8	3	17	25	18	8	0	3	3	8	9	12
ENSDARG00000104290	ripk2	9	RIPK2	91	137	35	86	130	106	170	248	134	121	178	234	138	77	58	249	160	148	117	56	103	178	161	228
ENSDARG00000104292	ctgfb	3	NA	1271	499	600	744	899	904	1898	2446	1529	471	553	856	1383	1001	248	579	632	976	455	749	793	233	217	631
ENSDARG00000104295	LOC556095	3	NA	444	681	554	234	351	262	527	549	323	133	195	250	576	540	142	215	239	287	378	311	373	134	151	204
ENSDARG00000104296	NA	NA	NA	0	0	7	2	0	1	8	0	0	0	0	0	1	8	0	1	8	6	0	2	0	1	0	1
ENSDARG00000104297	si:ch73-380l10.2	0	NA	63	38	11	15	16	21	33	10	25	3	4	8	36	38	17	6	1	4	112	105	114	0	5	1
ENSDARG00000104300	wipf1a	4	NA	74	43	48	446	487	288	45	113	141	572	342	522	202	148	142	1556	1120	470	50	174	56	2249	1694	1106
ENSDARG00000104301	zgc:193726	0	NA	0	7	9	1	0	0	7	6	5	0	0	2	0	2	0	0	2	5	0	2	1	1	1	0
ENSDARG00000104303	NA	NA	NA	0	0	3	64	36	17	0	9	4	142	57	49	4	2	17	182	127	17	0	7	4	171	204	76
ENSDARG00000104306	NA	NA	NA	262	173	168	125	160	133	174	51	161	150	169	158	227	267	30	225	261	128	191	280	217	242	175	176
ENSDARG00000104311	scmh1	4	NA	660	436	383	205	262	219	489	205	240	307	167	327	576	571	157	548	500	270	438	465	516	618	423	310
ENSDARG00000104312	pou2af1	3	NA	0	5	0	105	75	99	3	33	32	165	152	233	39	29	0	277	215	43	1	39	12	411	122	113
ENSDARG00000104314	nrg1	9	NRG1	105	177	308	914	1073	1126	533	1379	1146	1548	1336	2645	401	456	362	888	806	814	353	396	474	1460	1496	1719
ENSDARG00000104315	fhl3b	8	NA	740	691	239	602	857	679	1773	1775	861	1108	1143	1541	1098	1527	171	783	896	847	756	1714	1814	875	1104	1860
ENSDARG00000104324	si:ch211-182p11.1	1	NA	0	0	0	16	19	44	25	70	5	171	337	341	5	3	1	21	36	35	3	10	6	64	74	180
ENSDARG00000104325	plek	9	PLEK	512	133	32	622	690	447	20	64	66	718	388	399	290	164	24	1878	1074	662	93	77	29	1051	893	555
ENSDARG00000104326	si:dkey-183i3.9	1	NA	0	0	0	6	0	5	0	26	38	0	3	49	0	0	0	11	0	0	0	3	3	11	0	5
ENSDARG00000104329	si:ch73-281k2.5	1	NA	0	32	20	25	48	43	1	14	0	77	19	52	55	47	0	142	74	165	2	23	3	27	90	53
ENSDARG00000104332	si:busm1-71b9.3	3	NA	1	16	26	271	403	329	42	204	45	434	452	645	109	91	0	786	555	487	104	91	39	635	582	433
ENSDARG00000104335	NA	NA	NA	0	0	0	0	1	1	3	1	3	0	1	0	3	11	1	3	1	2	9	4	5	1	5	2
ENSDARG00000104339	LOC100535713	2	NA	135	48	57	18	4	4	160	89	154	43	17	14	20	10	66	10	18	9	27	14	16	11	6	15
ENSDARG00000104340	rspo1	10	RSPO1	312	126	173	63	83	168	1170	1589	645	225	331	419	270	199	299	73	65	123	1018	682	704	180	157	244
ENSDARG00000104341	NA	NA	NA	4	65	18	60	100	72	15	52	27	119	94	128	58	37	10	201	153	29	58	67	41	210	227	120
ENSDARG00000104342	csnk1g1	12	CSNK1G1	943	1182	622	784	779	612	552	631	463	743	616	1371	827	888	140	1047	807	679	1086	1084	1339	1124	808	867
ENSDARG00000104344	zmp:0000000930	1	NA	85	85	43	14	16	16	39	41	34	34	21	29	46	54	0	29	33	15	45	48	40	11	15	13
ENSDARG00000104347	rtn4b	3	NA	1770	2695	1794	262	183	273	1938	1243	1409	233	49	280	1246	922	4022	350	260	322	2710	1391	1571	178	94	176
ENSDARG00000104348	fgf2	7	FGF2	16	0	24	2	6	0	16	12	19	8	0	3	9	6	4	3	4	2	3	15	6	4	3	1
ENSDARG00000104350	si:dkey-68o6.6	0	NA	30	53	44	527	400	185	139	248	128	721	407	378	628	695	44	741	830	445	557	449	229	746	861	533
ENSDARG00000104353	nop58	6	NA	5671	4327	5532	4347	2496	2812	5743	3819	4403	5226	2404	5610	4952	4622	2504	4858	3282	4925	4827	4431	6166	5770	4632	6690
ENSDARG00000104358	NA	NA	NA	170	110	87	1	5	4	68	45	97	0	0	1	56	63	95	8	1	2	9	11	42	4	3	2
ENSDARG00000104359	anxa1c	7	ANXA1	47	12	61	887	1199	1029	158	387	254	3012	2438	3142	714	727	56	3427	3099	1690	666	952	246	7331	6709	2800
ENSDARG00000104362	LOC108183907	0	NA	24	3	2	5	6	1	1	5	2	4	5	6	8	6	1	4	5	3	0	3	4	2	2	9
ENSDARG00000104363	NA	NA	NA	0	12	1	22	15	2	1	1	4	20	1	4	4	3	0	16	2	0	0	0	8	12	12	3
ENSDARG00000104366	NA	NA	NA	0	6	4	0	0	1	19	4	1	0	0	0	8	8	0	0	0	4	0	0	3	2	8	4
ENSDARG00000104367	zgc:194469	1	NA	406	216	227	493	325	314	317	330	294	635	327	561	506	509	97	729	607	495	483	340	380	842	655	519
ENSDARG00000104370	esm1	7	NA	1	46	9	48	97	201	39	1	10	28	3	20	44	48	61	44	43	208	29	1	6	5	7	5
ENSDARG00000104372	gnb1b	10	GNB1	6759	6041	7069	6122	5358	5905	6298	5554	5882	7499	4790	10034	14407	11251	4447	9007	7052	7377	15930	12374	13460	10254	7796	9800
ENSDARG00000104374	smchd1	7	SMCHD1	305	248	193	1113	1030	732	202	254	285	1202	495	624	340	266	10	2793	1533	689	338	267	330	2215	1349	831
ENSDARG00000104375	sec24a	7	SEC24A	2023	1416	2072	739	808	1104	3429	1801	2342	1098	700	2090	1103	1194	4812	1182	892	1161	869	1027	1375	1238	1124	2002
ENSDARG00000104380	NA	NA	NA	736	476	397	384	336	264	449	258	274	509	312	437	441	294	231	414	442	238	455	345	421	378	525	409
ENSDARG00000104384	agbl1	4	NA	0	5	7	11	9	13	0	0	1	3	0	0	11	4	6	8	28	0	0	1	0	6	0	0
ENSDARG00000104387	slc4a5	8	SLC4A5	3	3	7	0	1	4	7	0	9	0	0	4	13	1	4	2	10	2	25	4	6	4	0	1
ENSDARG00000104388	NA	NA	NA	0	0	1	5	1	3	2	0	10	1	0	5	2	2	4	1	7	11	0	0	0	1	0	0
ENSDARG00000104389	kcnj2b	5	NA	0	0	15	8	0	3	19	5	37	2	0	9	6	0	1	0	0	0	0	0	4	0	0	0
ENSDARG00000104390	sumo2a	3	NA	0	0	6	0	2	0	0	0	5	0	0	1	0	0	0	0	0	2	0	0	13	2	0	6
ENSDARG00000104392	eri2	8	ERI2	26	52	32	12	20	18	29	40	40	7	3	17	53	39	0	26	36	12	29	30	3	40	40	15
ENSDARG00000104393	npr2	5	NA	234	147	61	298	300	335	295	350	233	116	181	175	183	127	1	133	212	260	79	116	151	70	46	261
ENSDARG00000104396	trim25	8	TRIM25	4829	1918	1262	1621	1531	1044	1261	1163	1056	2298	1307	2192	3463	3341	406	2902	2488	1864	2995	2788	1986	2960	2834	2026
ENSDARG00000104398	si:ch73-343g19.4	1	NA	53	70	9	1008	425	329	31	69	90	1894	570	529	312	283	29	5953	5276	1147	66	254	37	5968	7053	2518
ENSDARG00000104399	LOC100150882	0	NA	408	476	353	2657	1258	1409	865	224	616	4114	1339	1922	2083	1049	278	3818	4974	3508	907	878	194	4657	5536	3237
ENSDARG00000104401	yme1l1b	6	NA	119	298	317	600	495	412	571	506	438	603	421	789	643	441	190	721	657	764	591	805	658	968	634	713
ENSDARG00000104403	oscp1a	5	NA	0	0	1	0	1	2	0	0	0	1	1	5	2	11	0	0	0	0	0	3	0	13	1	1
ENSDARG00000104404	b4galt1l	11	B4GALT1	385	141	41	636	560	377	292	233	159	540	378	501	198	203	143	1119	687	746	178	204	215	872	470	552
ENSDARG00000104407	LOC100150619	1	NA	150	0	14	6	13	8	15	48	29	64	26	33	108	89	10	47	37	40	135	83	82	36	46	72
ENSDARG00000104408	zgc:152774	3	NA	0	24	38	345	234	227	67	36	83	418	302	400	99	111	15	792	447	204	42	97	47	1243	702	552
ENSDARG00000104409	tnk2	7	TNK2	571	403	198	172	359	175	416	552	184	140	166	244	196	147	129	256	235	181	93	117	148	152	96	259
ENSDARG00000104412	NA	NA	NA	32	26	6	39	38	19	32	20	9	39	30	46	19	18	0	33	42	21	10	13	6	21	29	26
ENSDARG00000104413	rogdi	12	ROGDI	956	583	443	236	245	168	583	423	323	209	119	154	502	503	63	288	211	216	463	495	464	150	104	158
ENSDARG00000104414	shmt2	10	SHMT2	691	247	431	292	216	252	272	119	245	251	116	389	375	326	50	372	256	296	252	247	297	293	179	292
ENSDARG00000104415	LOC100334101	0	NA	0	0	0	59	93	54	0	4	2	76	57	54	43	30	0	127	173	131	5	23	8	89	151	84
ENSDARG00000104416	NA	NA	NA	6	4	3	18	23	7	8	5	6	16	12	25	7	8	1	22	24	9	6	4	6	25	19	19
ENSDARG00000104418	NA	NA	NA	0	16	0	0	1	15	6	0	12	17	9	27	12	11	10	8	11	12	2	10	5	0	2	2
ENSDARG00000104420	NA	NA	NA	0	6	9	1	1	4	12	15	10	3	2	6	2	1	3	1	0	3	0	2	2	3	0	2
ENSDARG00000104422	si:ch73-34h11.1	0	NA	0	0	0	3	0	0	0	0	0	2	0	0	0	0	1	16	3	1	0	0	0	6	0	0
ENSDARG00000104425	p2ry2.3	7	NA	0	0	0	4	0	2	0	0	4	5	2	4	0	0	0	0	0	1	0	3	1	0	0	0
ENSDARG00000104428	si:ch211-190o19.1	0	NA	2	0	4	0	1	1	13	0	0	2	1	0	5	1	2	7	8	4	3	7	6	10	13	6
ENSDARG00000104431	slc1a3a	11	SLC1A3	179	1143	658	1181	1684	1118	942	986	620	1234	1360	1414	878	835	1145	1241	1288	1341	632	670	535	968	918	884
ENSDARG00000104435	si:ch73-217b7.1	7	MAP7	0	12	15	133	280	240	37	110	30	374	377	481	100	67	0	418	234	187	25	61	50	338	328	330
ENSDARG00000104436	zgc:153426	5	NA	0	39	14	66	26	56	0	7	21	5	9	31	14	33	13	239	109	132	1	2	3	4	25	31
ENSDARG00000104437	aip	11	AIP	2703	2830	2933	1943	1684	1670	3043	2670	2298	2534	1411	2587	3754	3322	555	3234	2268	2480	3588	3947	3743	2463	2020	2327
ENSDARG00000104439	cldnd1a	9	NA	367	390	221	64	92	89	237	184	167	75	5	85	174	74	314	176	80	99	94	79	109	76	21	101
ENSDARG00000104440	NA	NA	NA	23	10	23	115	175	110	6	35	14	204	147	192	86	42	4	351	413	276	57	35	11	321	292	284
ENSDARG00000104441	hspb7	9	HSPB7	6	0	0	33	4	7	12	0	0	0	7	1	6	21	29	12	28	37	0	6	3	1	1	12
ENSDARG00000104442	aatkb	6	NA	264	88	59	195	310	165	39	214	8	42	19	53	217	188	2	534	260	209	75	63	106	12	40	14
ENSDARG00000104446	NA	NA	NA	1	0	0	2	1	0	0	2	1	5	6	1	0	0	0	0	0	2	0	2	0	1	3	4
ENSDARG00000104448	NA	NA	NA	459	535	380	302	157	154	452	354	457	349	96	216	318	289	889	446	340	175	309	265	251	437	350	236
ENSDARG00000104450	NA	NA	NA	0	0	5	0	3	1	0	2	0	0	0	0	1	0	8	0	3	7	0	0	0	1	0	1
ENSDARG00000104451	slc39a7	11	SLC39A7	3459	1946	2340	1725	734	1374	3103	1572	2085	1978	532	2218	3326	2301	690	2376	1504	1779	3928	2367	3123	1561	1138	1473
ENSDARG00000104453	flt4	11	FLT4	0	173	2	117	221	231	42	0	68	64	101	85	128	63	34	84	104	204	64	28	49	21	10	23
ENSDARG00000104457	si:dkeyp-72e1.7	6	NA	0	33	1	11	19	3	15	10	0	18	11	12	15	6	0	9	18	15	0	14	35	8	6	15
ENSDARG00000104458	rnasekb	11	NA	769	739	513	593	584	501	652	759	486	717	488	722	949	858	171	873	779	707	1267	1177	845	655	762	597
ENSDARG00000104470	syngr2b	7	NA	1681	2340	2514	372	197	198	2127	1148	1558	402	83	276	972	903	1838	794	498	349	1818	1589	1363	571	424	293
ENSDARG00000104472	NA	NA	NA	625	519	424	1518	1651	1875	961	1185	885	1838	1676	2239	1900	1290	190	3239	2188	1423	450	646	439	1977	1794	1572
ENSDARG00000104474	il6r	7	IL6R	0	5	36	783	998	501	2	37	62	1069	488	589	175	87	17	2330	1843	1196	99	108	16	1270	1201	578
ENSDARG00000104476	NA	NA	NA	3	4	6	9	12	9	5	1	3	28	18	28	8	5	1	25	21	8	4	17	13	28	46	21
ENSDARG00000104478	cap2	11	CAP2	0	202	59	147	76	82	64	17	31	0	5	43	304	176	19	222	151	111	618	402	229	30	8	22
ENSDARG00000104479	NA	NA	NA	284	106	58	35	61	23	56	123	14	68	31	44	90	66	0	71	39	34	99	54	46	73	62	22
ENSDARG00000104480	LOC100334297	9	HCN1	0	17	14	21	20	49	13	26	21	22	22	39	20	6	0	14	9	25	0	10	11	19	16	4
ENSDARG00000104481	NA	NA	NA	0	0	0	3	6	2	0	0	5	1	1	11	2	0	0	22	4	0	0	0	0	8	7	2
ENSDARG00000104483	gipc1	11	GIPC1	1	35	80	63	57	53	102	69	66	64	49	49	158	112	27	43	52	82	159	98	125	15	32	36
ENSDARG00000104485	si:ch1073-224n8.1	0	NA	127	150	87	84	98	68	185	73	138	57	56	62	188	205	82	95	120	150	92	248	211	129	108	78
ENSDARG00000104487	mthfs	9	MTHFS	259	522	502	217	202	140	195	255	252	179	139	194	346	384	99	246	251	174	242	252	236	168	172	127
ENSDARG00000104488	NA	NA	NA	0	19	38	39	24	23	33	15	28	15	6	33	83	41	0	38	37	25	23	49	62	17	20	33
ENSDARG00000104489	NA	NA	NA	73	38	26	48	44	21	42	50	33	74	19	24	25	23	5	45	65	51	5	8	15	77	50	61
ENSDARG00000104491	ampd2a	8	AMPD2	234	279	369	136	194	147	313	180	378	103	87	178	675	596	833	140	192	184	351	509	497	131	62	172
ENSDARG00000104493	tbc1d8	5	NA	0	9	57	59	80	58	51	67	79	84	45	61	96	135	21	153	148	84	58	49	129	164	84	203
ENSDARG00000104495	pltp	11	PLTP	2162	2688	1777	707	228	319	3303	4444	3470	1718	1230	1905	688	644	283	309	208	256	1103	1497	1627	789	597	1603
ENSDARG00000104497	pcdh1g29	3	NA	0	19	8	0	0	0	12	0	0	0	4	0	0	4	27	0	0	0	0	6	6	0	0	0
ENSDARG00000104500	fyco1a	7	FYCO1	116	158	97	60	104	36	135	107	116	115	87	73	103	155	3	90	85	54	108	116	150	46	37	49
ENSDARG00000104501	LOC100329560	6	NA	210	63	33	32	13	37	13	44	7	33	15	31	40	48	19	55	34	21	6	16	22	27	27	14
ENSDARG00000104502	NA	NA	NA	30	11	9	33	54	25	16	27	22	62	69	71	34	23	3	49	40	31	21	23	20	49	70	42
ENSDARG00000104508	slc10a7	11	SLC10A7	713	1132	933	788	819	754	1175	1324	1145	852	591	1163	783	780	1175	1302	1017	960	516	697	662	1365	1169	1348
ENSDARG00000104517	LOC100333064	3	NA	1544	2036	2049	1852	1035	1156	1676	1690	1770	2085	966	2026	2002	2206	3275	1459	1323	1507	2076	1752	1649	1577	1670	1692
ENSDARG00000104518	NA	NA	NA	92	44	11	409	172	112	9	88	22	774	130	154	47	36	1	556	315	113	8	24	13	603	515	276
ENSDARG00000104519	LOC100537437	5	NA	0	0	1	3	0	2	4	2	47	2	0	0	22	143	546	21	104	271	22	98	160	12	75	292
ENSDARG00000104522	si:dkey-188k17.2	0	NA	6	9	1	10	25	2	0	1	1	12	17	10	6	0	0	4	13	4	2	1	0	7	6	3
ENSDARG00000104523	NA	NA	NA	0	0	0	1	5	3	4	3	2	6	0	1	0	0	2	2	7	2	0	4	2	0	1	0
ENSDARG00000104524	LOC101885237	0	NA	0	32	6	5	2	11	1	10	8	3	13	10	20	7	2	12	9	6	23	15	18	5	1	1
ENSDARG00000104529	cyp2k17	4	NA	0	0	3	115	133	158	15	17	23	477	240	369	22	52	2	120	168	243	20	45	51	139	157	490
ENSDARG00000104530	znf609	6	NA	2645	1255	1196	576	399	437	1219	979	1534	617	288	604	1424	935	301	492	381	785	1158	1082	1023	405	205	626
ENSDARG00000104531	zcchc4	9	ZCCHC4	714	439	475	237	124	77	499	317	339	305	111	240	374	348	295	214	167	196	191	301	324	228	171	235
ENSDARG00000104537	cox7c	10	COX7C	12298	13471	12739	10371	6920	6971	11592	12241	11960	12605	5396	11574	14048	13418	37043	10418	10219	9538	12340	12796	10835	10874	12497	10524
ENSDARG00000104538	tmem184a	10	TMEM184A	384	42	59	588	903	710	191	335	254	995	955	1430	240	110	48	1272	874	686	57	242	116	1467	1039	1246
ENSDARG00000104540	cyp2aa4	2	NA	0	4	3	11	8	4	3	5	1	6	4	6	12	9	5	9	0	14	8	11	5	6	2	6
ENSDARG00000104541	msh6	9	MSH6	632	375	695	398	249	283	460	309	239	652	224	526	637	591	245	564	517	578	510	444	711	735	369	706
ENSDARG00000104542	ppt2	8	PPT2	201	410	216	677	828	584	520	556	493	751	542	590	604	527	59	959	740	810	715	526	558	560	516	634
ENSDARG00000104547	NA	NA	NA	0	0	2	3	10	3	0	1	0	4	6	8	3	2	0	4	0	2	0	0	0	0	2	2
ENSDARG00000104549	arhgap44	7	ARHGAP44	0	0	0	0	2	2	3	1	0	9	1	13	3	5	5	3	9	4	0	1	11	9	2	5
ENSDARG00000104555	sh2d3cb	6	NA	764	1025	269	719	1534	1040	2712	3618	1019	803	873	1184	474	626	40	673	776	707	337	821	831	305	427	989
ENSDARG00000104559	tmem63ba	9	TMEM63B	174	443	427	340	433	354	472	510	540	578	505	875	386	332	83	354	211	207	411	200	366	242	260	308
ENSDARG00000104561	NA	NA	NA	0	7	6	3	4	6	14	1	7	4	2	5	18	10	0	4	15	8	47	27	38	7	5	2
ENSDARG00000104566	foxi1	4	NA	0	6	2	0	3	0	0	8	0	0	0	8	12	3	16	1	4	0	0	4	4	0	0	0
ENSDARG00000104568	LOC799265	7	MFSD11	1422	2030	1217	39	160	86	1195	937	1046	216	152	179	2764	2372	376	96	141	87	2243	2160	2276	62	126	108
ENSDARG00000104569	NA	NA	NA	0	0	0	26	25	32	10	13	0	19	10	15	0	1	3	7	9	25	0	0	0	0	0	0
ENSDARG00000104571	gadd45ab	9	GADD45A	2450	1308	1905	456	422	460	913	832	507	325	369	441	1115	909	48	721	650	468	506	578	509	502	494	417
ENSDARG00000104573	slc12a2	7	SLC12A2	1708	1733	1919	912	1179	1239	3115	2273	2725	1593	1583	2587	2297	1860	666	1413	896	1436	1358	2011	2589	1216	667	1987
ENSDARG00000104574	NA	NA	NA	45	16	45	241	267	280	109	134	190	233	160	497	78	76	51	201	139	237	71	66	80	186	112	288
ENSDARG00000104576	si:ch211-152c8.5	1	NA	0	213	67	17	162	172	0	15	14	0	3	2	45	72	26	13	9	679	0	10	4	0	17	8
ENSDARG00000104581	tom1	5	NA	0	52	103	245	318	263	180	209	195	381	408	677	334	98	19	306	390	253	141	268	192	271	258	287
ENSDARG00000104584	NA	NA	NA	11	4	17	9	4	3	11	10	5	8	4	11	10	8	2	14	6	4	13	10	11	1	6	2
ENSDARG00000104587	srl	9	SRL	0	28	10	71	75	41	20	0	0	24	7	4	128	205	302	77	73	123	17	5	5	6	7	10
ENSDARG00000104588	si:ch73-368j24.8	6	NA	2	41	27	78	63	41	38	8	23	37	24	22	83	37	1	71	58	37	22	24	23	38	21	18
ENSDARG00000104591	NA	NA	NA	0	0	3	5	0	0	2	0	2	9	0	3	3	0	0	27	13	17	0	0	0	19	16	20
ENSDARG00000104592	zgc:171601	2	NA	226	98	166	217	213	229	328	111	170	302	197	250	402	270	7	274	241	317	314	253	253	235	198	314
ENSDARG00000104593	cyp2k18	4	NA	0	0	14	1	1	2	13	0	0	1	0	1	4	0	0	1	6	13	0	0	2	0	2	0
ENSDARG00000104596	gtf2a1l	8	STON1-GTF2A1L	1144	1153	948	304	187	236	1149	832	861	190	152	216	705	611	1758	321	302	264	737	582	485	157	84	163
ENSDARG00000104598	pcdh1a6	8	NA	18	71	29	1	2	5	13	30	22	2	1	3	44	23	2	0	10	1	65	45	84	1	2	5
ENSDARG00000104600	NA	NA	NA	38	41	29	13	16	5	57	39	10	16	18	10	9	12	6	31	12	5	27	20	13	43	6	6
ENSDARG00000104605	NA	NA	NA	73	55	34	55	62	44	21	47	20	40	46	63	37	55	0	21	23	11	84	42	30	24	12	28
ENSDARG00000104609	crebbpa	11	CREBBP	517	515	615	365	323	321	808	503	603	306	176	365	491	621	395	433	495	304	598	463	463	452	457	291
ENSDARG00000104613	NA	NA	NA	2	26	28	41	14	10	7	4	17	26	26	34	37	17	0	17	21	9	62	37	36	16	15	44
ENSDARG00000104618	NA	NA	NA	0	38	1	62	120	69	60	148	28	83	50	24	92	61	1	193	158	75	37	61	30	49	27	10
ENSDARG00000104619	si:ch211-171l17.4	1	NA	155	35	3	107	48	37	0	6	24	128	35	69	13	14	1	114	113	59	4	26	4	98	136	145
ENSDARG00000104626	si:ch211-233g6.2	4	NA	0	1	4	36	57	56	0	0	26	236	152	347	127	123	34	658	709	256	28	139	84	286	1237	778
ENSDARG00000104631	NA	NA	NA	0	28	13	49	66	27	54	31	64	90	72	118	33	28	14	56	63	78	20	51	44	75	81	128
ENSDARG00000104632	NA	NA	NA	104	288	117	81	57	45	72	69	31	45	21	28	29	27	16	24	47	88	4	16	24	20	17	55
ENSDARG00000104635	si:busm1-194e12.12	4	NA	0	9	1	5	12	9	3	6	5	30	20	32	0	3	0	4	0	1	0	1	1	3	1	1
ENSDARG00000104636	si:dkey-112a7.4	0	NA	2229	1982	1352	2493	2890	1540	1551	2015	1091	3426	2184	2327	1716	1286	454	4089	2953	2123	802	956	823	3776	2975	2363
ENSDARG00000104637	fam219b	12	FAM219B	362	318	100	131	215	128	143	148	56	145	118	99	361	339	20	202	198	142	325	319	322	148	157	133
ENSDARG00000104640	LOC100006875	1	NA	0	59	80	35	44	34	75	61	48	31	65	71	63	91	8	32	24	46	12	54	87	27	12	19
ENSDARG00000104641	si:ch211-261d7.6	0	NA	1	28	66	55	45	30	31	10	14	10	9	10	66	42	34	53	41	7	71	40	38	3	8	1
ENSDARG00000104643	tuba7l	4	NA	32	25	41	64	32	37	28	13	33	24	18	51	44	40	19	25	116	46	56	25	36	23	29	33
ENSDARG00000104648	LOC103908793	0	NA	0	13	0	31	48	8	2	0	0	67	26	30	1	3	0	34	44	25	0	5	7	75	110	87
ENSDARG00000104649	si:dkey-40c23.3	1	NA	0	26	23	110	117	80	39	25	52	192	161	290	52	56	2	135	200	92	5	64	44	177	252	197
ENSDARG00000104651	msx2a	9	NA	0	2	17	45	90	104	24	13	28	67	24	101	33	18	17	16	13	32	0	10	5	21	7	18
ENSDARG00000104653	btbd2	5	NA	128	313	205	155	150	149	190	150	87	224	155	259	207	253	70	298	210	216	242	192	172	297	249	253
ENSDARG00000104654	zgc:194626	2	NA	283	66	120	342	336	323	25	0	1	5	11	17	704	512	35	40	129	158	0	9	2	7	0	10
ENSDARG00000104656	si:dkeyp-97a10.3	0	NA	0	0	7	63	108	122	0	2	32	131	123	221	18	80	0	95	145	112	9	10	25	174	152	244
ENSDARG00000104660	lratb	7	NA	0	59	82	148	101	78	84	190	72	116	78	173	209	119	37	105	133	216	136	155	194	176	93	168
ENSDARG00000104663	zgc:103755	2	NA	0	8	13	10	4	5	15	14	18	1	6	4	6	7	0	20	4	7	12	7	9	9	3	4
ENSDARG00000104664	dclk1b	4	NA	284	8	61	13	3	11	32	9	67	5	3	17	7	13	1	32	86	35	11	7	4	47	13	1
ENSDARG00000104665	kirrel3l	4	NA	2192	1591	2990	127	111	229	4473	1507	5179	38	23	40	3050	1834	1028	149	107	248	4881	3163	2231	25	19	35
ENSDARG00000104669	slc35c1	11	SLC35C1	207	185	24	308	306	361	138	113	112	461	338	765	194	159	105	696	468	363	168	172	186	554	578	561
ENSDARG00000104676	NA	NA	NA	847	1109	582	316	516	420	609	603	652	456	457	862	1336	1087	340	650	511	533	1771	1603	1825	580	500	690
ENSDARG00000104677	NA	NA	NA	0	0	0	0	3	1	0	2	4	7	0	3	2	0	0	2	5	3	1	0	0	1	6	4
ENSDARG00000104678	NA	NA	NA	97	59	56	44	18	26	72	89	60	59	10	32	102	67	15	23	34	29	76	110	78	38	21	23
ENSDARG00000104679	NA	NA	NA	3	2	1	11	6	4	2	4	3	8	8	5	2	1	0	3	7	6	1	2	2	1	0	2
ENSDARG00000104681	NA	NA	NA	0	0	0	2	0	0	2	0	2	0	0	3	0	0	0	7	1	0	0	2	1	2	0	5
ENSDARG00000104682	tpm2	9	TPM2	532	289	306	1469	1066	1166	192	209	168	403	343	632	2365	3928	4204	1437	1558	1875	266	434	345	418	349	345
ENSDARG00000104684	NA	NA	NA	17	5	11	148	60	60	7	40	15	306	65	49	20	16	0	323	165	71	14	7	3	210	245	119
ENSDARG00000104685	grk1b	4	NA	0	0	0	0	0	29	0	0	0	0	0	0	0	0	0	4	7	31	0	0	0	0	0	0
ENSDARG00000104687	slc16a9b	9	SLC16A9	2023	1303	2833	309	181	312	2380	1778	2315	527	193	417	782	898	353	419	321	260	1261	1027	1339	407	505	868
ENSDARG00000104691	cd79b	7	NA	58	2	0	55	80	23	14	0	13	150	66	60	16	20	1	351	158	27	18	10	5	412	149	94
ENSDARG00000104692	si:dkey-8o15.2	0	NA	0	49	6	14	18	18	13	6	5	9	7	6	6	19	0	24	7	26	7	11	4	10	4	6
ENSDARG00000104693	il6st	11	IL6ST	1381	1448	870	746	1189	695	1872	1848	941	998	980	983	1801	1751	306	1365	1145	1212	1319	1589	2328	891	848	1455
ENSDARG00000104695	NA	NA	NA	0	1	1	3	0	4	5	0	3	4	0	0	1	0	0	0	4	4	0	2	1	8	1	0
ENSDARG00000104697	si:dkey-57k17.1	2	NA	2	9	43	25	9	11	13	13	13	46	8	14	25	23	10	9	14	6	19	22	42	6	7	12
ENSDARG00000104698	cdc26	12	NA	65	161	55	43	47	14	48	16	59	36	18	21	79	66	9	66	46	41	95	65	50	25	15	8
ENSDARG00000104700	acvr2ab	4	NA	0	51	13	14	8	11	22	0	7	13	18	15	15	7	2	10	6	5	24	6	8	17	4	16
ENSDARG00000104701	map7d1b	7	MAP7D1	1299	947	766	467	573	389	1095	902	947	316	247	355	1645	1367	396	710	488	787	1428	1387	1184	295	203	392
ENSDARG00000104702	cat	10	CAT	2202	2046	1860	543	506	529	2043	1271	1570	718	258	617	1755	1471	1309	935	865	658	1853	1066	794	993	637	476
ENSDARG00000104704	NA	NA	NA	12	25	12	133	191	75	28	42	29	222	164	181	25	21	14	84	43	70	19	35	24	86	91	69
ENSDARG00000104707	NA	NA	NA	11	5	6	5	2	1	18	10	9	7	3	1	7	6	10	4	4	7	4	6	3	2	0	7
ENSDARG00000104708	ddx24	6	NA	1204	1446	1437	737	411	569	1548	1124	1385	798	402	978	856	813	3195	924	603	810	727	804	949	1020	703	1117
ENSDARG00000104709	sprtn	3	NA	1014	251	495	331	352	213	328	441	459	272	266	349	420	358	32	640	302	253	466	344	432	416	290	283
ENSDARG00000104710	psip1	9	PSIP1	85	88	85	165	126	155	87	101	161	264	145	279	296	307	75	184	128	216	345	295	318	198	185	182
ENSDARG00000104713	zgc:165653	1	NA	0	1	1	24	20	21	0	0	0	3	3	1	54	70	26	31	31	23	0	0	4	0	0	0
ENSDARG00000104716	zgc:91849	3	NA	37	138	71	1324	2282	1989	421	809	581	2245	2691	4230	471	419	60	1607	1477	1797	404	502	486	1643	1750	2008
ENSDARG00000104717	tbxa2r	3	NA	46	26	12	52	75	71	212	308	184	61	35	46	35	42	37	53	42	30	42	75	53	22	24	35
ENSDARG00000104718	NA	NA	NA	0	0	0	5	22	8	4	7	4	57	17	25	18	5	0	27	8	13	0	11	0	20	35	13
ENSDARG00000104719	abcc1	8	ABCC1	1844	584	839	374	407	582	1371	357	853	735	386	1005	1045	1326	399	470	568	442	496	876	792	400	591	687
ENSDARG00000104721	si:dkey-203a12.9	1	NA	65	45	77	727	243	444	15	0	4	112	10	13	67	35	100	322	486	1412	4	10	0	52	56	24
ENSDARG00000104724	NA	NA	NA	0	30	0	0	0	0	0	0	0	0	0	0	2	0	0	0	1	1	0	0	0	0	0	0
ENSDARG00000104726	si:ch211-162e15.3	1	NA	749	744	882	729	530	519	766	458	720	663	314	624	586	662	643	652	469	592	580	523	527	517	485	525
ENSDARG00000104727	ino80da	10	INO80D	104	179	156	21	69	41	82	135	109	32	32	66	84	72	112	64	84	57	97	94	97	35	61	74
ENSDARG00000104730	si:dkey-33b17.3	6	NA	64	17	0	93	106	36	19	33	18	145	99	95	87	35	3	205	218	211	16	33	14	246	197	98
ENSDARG00000104732	mlycd	8	MLYCD	256	103	59	36	35	35	74	55	80	29	18	28	91	92	43	116	78	19	193	136	28	47	44	22
ENSDARG00000104733	coq4	12	COQ4	266	228	303	428	314	272	281	138	205	536	194	436	489	341	74	567	459	411	365	306	318	358	359	309
ENSDARG00000104734	kat2a	8	KAT2A	71	158	114	210	182	250	282	187	130	301	94	430	291	299	129	402	257	252	185	136	177	319	260	280
ENSDARG00000104735	nkx6.2	11	NKX6-2	1	6	16	2	1	0	0	1	1	5	0	0	13	14	11	0	0	0	102	92	31	0	0	4
ENSDARG00000104737	NA	NA	NA	1	30	53	30	15	19	78	86	21	36	18	23	8	33	0	0	3	12	34	52	66	0	18	4
ENSDARG00000104742	NA	NA	NA	0	0	2	20	11	5	31	24	1	30	7	18	14	14	10	27	14	20	0	17	4	11	26	29
ENSDARG00000104752	colec10	5	NA	0	0	0	22	31	24	11	25	1	10	9	29	68	31	0	52	44	38	41	24	18	2	11	17
ENSDARG00000104756	NA	NA	NA	0	26	22	4	4	1	22	39	29	2	0	6	8	5	21	9	12	7	0	2	7	0	0	1
ENSDARG00000104758	zgc:194981	1	NA	459	242	316	179	121	138	391	321	216	198	83	179	174	273	206	91	113	99	318	303	273	86	107	74
ENSDARG00000104760	si:ch211-1i11.3	7	MAP3K6	0	128	115	367	702	378	89	67	98	302	458	520	194	166	1	506	302	422	188	78	101	165	318	247
ENSDARG00000104765	chek1	10	CHEK1	157	92	136	28	9	18	82	66	25	70	3	43	137	91	27	147	54	55	77	64	125	88	70	27
ENSDARG00000104767	LOC101886435	4	NA	0	7	0	0	0	0	0	4	1	0	0	1	0	0	1	0	0	1	0	1	8	0	1	0
ENSDARG00000104768	akap17a	7	AKAP17A	83	375	138	202	191	220	283	280	262	265	173	238	352	277	43	291	273	168	407	372	265	300	258	181
ENSDARG00000104771	timm44	11	TIMM44	1413	701	773	723	437	539	911	590	797	926	331	898	895	918	318	816	662	989	934	832	1002	822	763	862
ENSDARG00000104773	junbb	6	NA	166972	228408	154007	114979	134759	110006	209595	284649	136818	122738	115807	154689	178519	159667	162439	127797	89140	117208	220857	155755	121294	106980	89745	140884
ENSDARG00000104775	si:ch211-134a4.1	2	NA	3	6	6	83	52	64	41	54	51	193	99	151	39	47	47	172	181	115	31	35	26	277	266	159
ENSDARG00000104782	oaz1b	3	NA	29331	21060	25810	20587	11623	14062	29079	15271	25588	17820	7205	18886	22973	19921	74505	37178	25876	26972	23248	21504	24135	29420	22422	28387
ENSDARG00000104783	zgc:174890	0	NA	60	259	193	69	68	65	148	157	96	42	51	55	134	154	24	85	53	94	190	144	142	106	81	90
ENSDARG00000104786	nlgn3a	11	NLGN3	0	222	115	22	62	26	159	97	41	31	37	84	165	230	2	73	73	57	318	184	247	3	5	40
ENSDARG00000104787	NA	NA	NA	2	1	6	25	6	20	11	13	3	26	12	25	6	8	0	34	30	19	17	9	5	41	60	58
ENSDARG00000104789	NA	NA	NA	2188	1796	1569	871	1020	843	1310	1205	850	991	851	1382	1456	1354	282	1498	1267	896	1340	1421	1012	1206	1023	856
ENSDARG00000104791	ofcc1	3	NA	0	0	2	14	4	2	0	4	0	0	0	2	3	0	0	5	4	4	0	0	0	8	3	1
ENSDARG00000104793	dgke	9	DGKE	0	175	32	65	32	52	94	117	19	106	53	125	70	110	36	218	102	77	20	99	119	152	109	48
ENSDARG00000104795	cxcl8a	5	NA	597	863	352	1109	1168	624	476	465	141	500	359	291	651	381	153	756	644	826	170	122	82	325	272	243
ENSDARG00000104798	LOC101883936	1	NA	0	72	30	20	42	16	18	22	58	36	28	33	28	73	1	52	23	22	50	56	58	19	14	42
ENSDARG00000104800	si:ch211-175m2.4	1	NA	0	7	11	116	102	40	32	64	32	221	97	237	37	47	19	228	237	42	15	42	12	388	340	192
ENSDARG00000104801	tubb6	10	TUBB6	0	78	21	97	72	77	119	19	12	24	8	11	98	108	74	142	59	277	26	23	18	16	16	38
ENSDARG00000104804	NA	NA	NA	0	0	0	15	19	8	1	9	10	32	23	31	9	5	0	17	10	3	7	13	1	20	23	28
ENSDARG00000104807	LOC108190743	0	NA	95	101	93	62	91	41	89	69	87	103	54	55	99	87	16	82	41	68	49	79	108	52	35	46
ENSDARG00000104808	jak2a	7	JAK2	1799	2048	1193	2939	3693	2757	1295	1834	1197	1589	1102	1951	1011	936	466	4877	4177	3322	760	820	1068	2835	1924	2131
ENSDARG00000104809	LOC108179068	2	NA	79	143	249	82	39	64	159	94	96	110	44	97	172	158	115	60	73	63	98	99	116	75	42	85
ENSDARG00000104810	akt3a	11	AKT3	141	140	111	193	288	147	111	110	67	83	50	81	127	92	56	257	235	107	29	56	59	71	72	80
ENSDARG00000104811	cyp2aa2	2	NA	5	10	1	11	8	5	12	4	7	15	11	16	5	12	0	6	11	10	6	8	11	6	9	4
ENSDARG00000104815	lmx1ba	5	NA	0	0	0	29	27	48	0	0	0	5	7	15	23	35	0	26	56	24	0	8	13	5	9	1
ENSDARG00000104817	ryroxd1	10	PYROXD1	513	1101	613	553	458	301	799	569	546	627	338	436	726	870	384	644	829	540	909	914	869	641	816	658
ENSDARG00000104818	NA	NA	NA	0	69	59	113	233	233	102	160	153	269	209	430	102	92	77	126	131	340	76	75	150	208	167	244
ENSDARG00000104819	NA	NA	NA	5	3	4	2	0	0	5	6	1	2	0	2	7	1	1	2	0	11	14	11	21	0	0	2
ENSDARG00000104820	psd3l	6	NA	984	924	863	836	935	742	943	1233	812	1010	695	969	1573	1723	122	1624	1253	991	1391	1487	1310	1127	854	726
ENSDARG00000104823	znf648	5	NA	0	1	0	0	0	9	0	0	0	0	0	0	0	0	0	0	12	7	0	0	8	0	0	0
ENSDARG00000104825	trim35-7	4	NA	19	8	5	1	14	19	8	5	5	15	8	19	14	7	0	13	25	41	18	23	16	22	43	38
ENSDARG00000104826	pcdh1gc5	2	NA	20	119	7	1	1	4	15	0	0	0	1	0	5	3	0	0	0	0	46	3	9	0	0	0
ENSDARG00000104831	si:rp71-15i12.1	3	NA	0	172	159	57	130	103	159	116	162	132	46	173	186	184	11	220	167	163	127	131	134	123	86	83
ENSDARG00000104832	NA	NA	NA	0	0	0	14	26	14	0	0	0	12	18	19	4	13	0	26	11	5	0	0	0	24	17	19
ENSDARG00000104834	si:dkey-83h2.5	10	ANO7	29	25	1	83	125	83	11	1	5	75	43	47	1	1	36	47	64	184	2	8	5	69	70	60
ENSDARG00000104835	map3k4	8	MAP3K4	1648	1060	854	629	660	662	1335	668	1095	891	568	892	1374	998	243	1204	1037	925	981	984	1074	920	723	783
ENSDARG00000104836	myom1b	7	MYOM1	1	8	4	10	8	6	1	28	1	22	6	5	10	30	27	56	13	40	5	5	6	1	5	4
ENSDARG00000104837	nudc	10	NUDC	1567	1004	1201	930	454	652	886	556	874	1131	445	941	1398	1316	949	1044	876	983	1461	1266	1197	1212	984	946
ENSDARG00000104838	NA	NA	NA	0	0	0	0	1	0	0	0	2	4	1	0	2	0	0	5	14	4	0	2	0	0	16	8
ENSDARG00000104840	si:dkey-28a3.2	0	NA	236	140	80	29	24	48	59	47	28	47	60	63	335	137	10	67	72	126	552	284	433	66	86	55
ENSDARG00000104841	jmjd8	9	JMJD8	193	9	39	67	16	30	116	9	22	82	25	56	43	50	1	38	14	0	29	24	7	31	17	6
ENSDARG00000104845	mipol1	5	NA	283	461	269	141	223	168	459	366	195	185	216	287	328	244	72	146	193	159	328	459	390	181	230	203
ENSDARG00000104846	atg10	8	ATG10	908	998	639	182	238	123	615	564	388	181	112	143	451	281	309	219	262	130	412	503	316	205	174	103
ENSDARG00000104847	ptger1b	8	NA	0	23	11	24	62	24	35	37	27	11	6	5	10	14	0	5	16	38	0	4	3	3	2	5
ENSDARG00000104848	cdkal1	7	CDKAL1	354	553	626	423	224	319	756	298	498	600	189	525	513	506	1792	741	444	460	437	461	530	755	432	665
ENSDARG00000104850	NA	NA	NA	17	23	27	16	37	28	29	28	19	59	44	40	17	28	0	68	59	45	16	26	10	74	70	54
ENSDARG00000104852	zgc:174698	1	NA	15	8	3	1	1	1	1	3	1	3	2	2	7	7	0	3	0	2	4	4	5	5	0	1
ENSDARG00000104856	si:ch211-260e23.7	6	NA	0	0	6	73	73	59	41	61	53	111	73	101	36	105	6	90	162	64	68	88	40	66	127	94
ENSDARG00000104858	NA	NA	NA	29	5	5	5	4	5	9	0	6	0	2	8	3	13	0	9	2	9	12	9	7	9	1	9
ENSDARG00000104859	LOC101883506	2	NA	10	16	13	3	14	11	0	0	21	13	12	12	6	5	0	90	46	35	9	17	1	25	27	52
ENSDARG00000104860	NA	NA	NA	97	31	47	74	82	53	35	37	67	82	36	74	46	86	41	141	119	90	131	98	94	148	119	59
ENSDARG00000104861	NA	NA	NA	23	248	136	164	200	155	95	74	53	278	229	261	299	200	39	272	230	236	349	171	238	229	165	160
ENSDARG00000104864	klhdc2	4	NA	389	433	422	91	86	127	383	265	437	165	83	175	222	184	497	167	136	107	305	235	206	194	134	159
ENSDARG00000104865	si:dkey-34d22.5	0	NA	0	8	0	12	9	8	0	0	1	16	1	17	13	11	0	9	19	26	13	8	1	15	8	8
ENSDARG00000104867	NA	NA	NA	0	0	0	5	0	0	0	0	0	3	0	0	0	1	0	12	3	0	0	0	0	10	5	9
ENSDARG00000104868	si:dkey-21e5.1	2	NA	0	26	13	26	30	18	0	0	1	56	26	34	3	8	2	42	26	34	1	2	3	45	24	52
ENSDARG00000104869	NA	NA	NA	303	327	187	126	102	62	248	110	86	153	63	175	244	179	112	117	89	43	292	145	209	285	87	101
ENSDARG00000104870	NA	NA	NA	4	8	2	0	0	0	8	3	0	0	0	2	8	4	0	3	0	0	6	4	13	0	0	2
ENSDARG00000104875	bspry	11	BSPRY	129	18	21	114	91	92	39	24	79	196	120	178	49	42	2	172	135	83	34	34	18	151	156	164
ENSDARG00000104882	NA	NA	NA	34	34	1	126	57	29	4	20	6	191	66	61	31	24	3	390	368	84	6	7	2	352	415	114
ENSDARG00000104883	LOC100536777	8	PCMTD2	0	13	7	14	52	6	47	21	14	22	6	14	47	66	13	62	58	17	101	58	26	30	32	19
ENSDARG00000104887	NA	NA	NA	0	0	0	6	5	11	0	0	0	9	0	8	0	8	0	5	0	2	0	1	4	1	1	1
ENSDARG00000104888	NA	NA	NA	2	8	0	5	0	3	32	13	8	2	0	5	4	4	5	0	5	0	4	1	8	0	1	1
ENSDARG00000104889	kpnb1	11	KPNB1	6301	7145	6832	4926	3517	3453	7584	6837	5119	5581	3474	6477	5138	5162	9790	7781	5328	5424	4843	4950	6117	7707	5779	6733
ENSDARG00000104890	LOC108183497	1	NA	273	115	193	51	90	85	298	145	154	60	88	143	99	124	68	34	87	63	100	162	260	34	42	109
ENSDARG00000104891	si:dkey-109j17.5	1	NA	318	33	57	91	75	64	93	70	127	168	31	90	276	228	3	124	112	115	533	418	511	77	73	101
ENSDARG00000104893	si:ch211-207e19.2	1	NA	3	5	3	23	35	10	7	12	5	31	36	43	16	13	1	58	42	18	6	24	14	64	66	37
ENSDARG00000104894	si:ch73-138e16.2	1	NA	23	93	60	23	27	30	94	83	54	14	30	16	153	91	6	65	26	36	96	120	102	21	73	27
ENSDARG00000104895	NA	NA	NA	0	3	4	23	53	29	5	9	11	55	46	90	10	1	0	20	31	18	9	11	13	26	46	40
ENSDARG00000104897	NA	NA	NA	15	9	8	14	14	8	5	9	10	18	11	23	23	13	2	35	29	10	11	5	7	51	36	22
ENSDARG00000104899	si:dkey-242k1.4	0	NA	27	54	22	21	28	18	35	11	29	19	17	13	10	7	0	16	17	12	25	28	46	4	15	18
ENSDARG00000104901	ostc	10	OSTC	5232	3834	5168	4947	2023	3364	4924	3036	4192	5649	1627	4580	6819	5476	6548	5622	4256	4420	6024	5617	6060	4685	4019	4113
ENSDARG00000104903	cdkn1cb	6	NA	68	152	116	107	138	102	108	134	76	99	69	68	153	91	26	191	152	141	111	101	136	81	51	107
ENSDARG00000104904	si:ch73-221f6.1	0	NA	1	119	94	19	42	34	103	84	46	70	27	38	86	109	8	34	26	34	60	116	81	28	43	27
ENSDARG00000104906	mtr	9	MTR	572	408	470	412	198	553	659	327	495	707	210	1129	470	384	415	504	358	653	425	486	652	704	316	793
ENSDARG00000104907	ing2	12	ING2	1397	580	476	270	96	133	462	298	408	148	103	87	549	551	99	328	190	184	538	500	392	148	202	143
ENSDARG00000104914	muc5f	2	NA	0	0	3	0	1	4	0	7	0	0	0	1	0	0	0	0	3	1	7	2	0	0	0	0
ENSDARG00000104916	si:dkey-71l4.4	0	NA	52	10	16	60	215	59	32	62	16	124	226	147	69	41	7	291	173	37	44	80	15	587	387	48
ENSDARG00000104919	si:ch211-153b23.3	0	NA	345	52	61	1034	927	1870	377	57	655	1348	771	4604	147	6	51	666	193	995	119	51	154	1147	428	1878
ENSDARG00000104924	myoz3	2	NA	79	33	55	26	7	30	14	29	37	34	17	53	42	50	15	36	20	52	31	38	44	29	12	28
ENSDARG00000104929	NA	NA	NA	5	1	2	12	22	12	0	0	1	1	9	9	16	4	0	2	4	19	14	28	15	1	0	4
ENSDARG00000104932	NA	NA	NA	0	4	0	4	1	2	0	2	1	0	0	2	0	0	0	2	0	2	0	5	1	1	7	7
ENSDARG00000104936	LOC103909705	1	NA	297	551	685	166	92	250	444	298	492	87	78	243	404	370	152	169	129	197	374	199	238	30	29	46
ENSDARG00000104938	ftsj3	9	FTSJ3	469	346	540	649	327	409	684	479	488	971	422	1070	626	793	712	798	641	744	735	616	884	1034	762	1126
ENSDARG00000104940	NA	NA	NA	263	238	156	469	495	676	194	191	130	758	469	947	692	598	78	858	864	740	645	845	770	484	626	480
ENSDARG00000104943	mad2l1bp	9	MAD2L1BP	0	13	41	26	12	30	0	16	8	35	21	33	28	54	28	118	84	32	24	36	23	104	78	56
ENSDARG00000104945	sncb	12	SNCB	0	0	0	4	6	2	0	0	0	1	0	0	0	0	2	7	2	3	0	0	0	0	0	0
ENSDARG00000104947	si:ch211-194m7.8	2	NA	0	93	38	366	226	323	27	1	1	82	1	3	88	20	37	470	482	1720	2	1	0	12	26	3
ENSDARG00000104949	slc27a1b	7	NA	114	259	269	1038	1121	1094	1205	2304	1227	1595	1340	2710	215	290	286	545	635	966	420	507	368	1183	1003	1866
ENSDARG00000104953	stt3a	9	STT3A	13011	17860	14883	8977	5630	8261	19909	12192	13114	10679	4422	12951	15365	13462	21318	16470	11009	11005	16220	13272	14896	13424	8766	11713
ENSDARG00000104955	LOC101885114	0	NA	0	0	0	4	0	2	0	7	1	0	7	0	4	0	1	0	0	0	0	1	2	0	5	0
ENSDARG00000104956	NA	NA	NA	0	37	3	79	218	64	85	296	73	149	191	174	66	48	0	159	147	81	28	96	10	268	190	67
ENSDARG00000104958	kbtbd11	9	KBTBD11	36	117	46	234	219	132	144	58	53	207	170	219	266	186	0	168	94	207	359	345	303	82	90	135
ENSDARG00000104959	dnajc17	7	DNAJC17	0	21	35	60	38	39	51	38	4	21	21	29	46	37	33	17	30	7	65	77	52	28	35	36
ENSDARG00000104960	si:ch211-11n16.3	0	NA	26	27	16	16	16	15	15	11	6	16	9	10	12	2	0	3	12	13	6	17	9	8	10	13
ENSDARG00000104961	ghrhra	4	NA	0	11	0	0	0	3	0	0	1	0	0	0	0	4	6	0	7	1	0	1	0	2	0	0
ENSDARG00000104962	NA	NA	NA	0	0	1	5	6	1	0	4	3	4	5	6	5	3	0	25	12	8	4	5	0	5	2	9
ENSDARG00000104963	NA	NA	NA	33	0	9	3	3	1	1	0	0	3	11	4	0	1	2	5	5	2	1	0	2	4	3	15
ENSDARG00000104965	kcnj12a	9	NA	0	15	42	0	0	0	0	2	9	0	0	0	57	39	0	0	0	0	26	5	5	0	0	0
ENSDARG00000104966	NA	NA	NA	11	5	8	36	82	28	11	50	18	49	56	88	23	34	21	82	87	43	22	34	14	119	108	99
ENSDARG00000104968	NA	NA	NA	23	8	14	34	38	34	29	34	29	59	53	74	42	30	4	62	60	31	35	25	27	47	65	51
ENSDARG00000104973	wnt5a	8	WNT5A	0	61	55	46	48	77	593	851	393	182	153	400	19	33	69	27	25	51	51	79	90	111	63	262
ENSDARG00000104974	NA	NA	NA	50	32	56	88	61	102	25	33	32	46	8	98	18	30	2	109	85	8	17	11	23	39	25	4
ENSDARG00000104976	si:ch1073-67j19.2	0	NA	116	0	34	261	181	198	68	86	63	419	261	213	273	183	1	656	552	241	166	188	104	574	542	309
ENSDARG00000104980	ppef2a	5	NA	0	0	0	12	1	6	0	0	0	22	1	25	13	17	0	30	49	13	0	7	3	0	4	3
ENSDARG00000104981	LOC100329687	3	NA	0	0	7	16	0	5	7	3	0	2	1	2	11	0	0	2	15	3	0	7	3	17	1	15
ENSDARG00000104984	mir193b	1	NA	1	9	2	0	0	0	2	0	3	0	0	0	4	2	0	0	0	0	1	1	0	0	0	0
ENSDARG00000104985	NA	NA	NA	6	27	45	51	52	55	25	31	32	51	38	65	94	66	1	116	82	118	74	81	71	54	50	44
ENSDARG00000104989	wnk2	5	NA	0	0	6	1	0	0	0	0	0	20	13	0	7	2	1	0	11	5	0	1	0	1	0	0
ENSDARG00000104992	epgn	4	NA	918	735	421	4325	2850	3608	3602	5807	3002	2680	1907	3358	2606	3140	1475	3331	4165	7994	933	2122	1717	1901	3360	2710
ENSDARG00000104993	NA	NA	NA	0	0	5	0	2	2	7	0	3	6	0	0	3	2	9	1	5	0	2	0	3	5	0	1
ENSDARG00000104995	ugt5b1	1	NA	137	173	58	62	126	50	1	101	25	124	91	63	25	22	1	40	18	41	7	1	6	18	26	24
ENSDARG00000104996	tmem203	12	TMEM203	1489	1599	961	519	360	323	1037	1084	1067	450	190	430	764	871	1694	580	554	459	875	827	801	338	577	527
ENSDARG00000104999	NA	NA	NA	9	15	21	91	200	130	4	14	25	129	133	221	71	38	38	180	169	122	8	38	21	154	177	125
ENSDARG00000105000	c2cd2	4	NA	696	585	446	218	270	233	538	232	426	241	208	216	617	445	38	307	184	316	299	303	396	232	176	179
ENSDARG00000105001	zgc:91999	3	NA	0	3	11	12	13	22	0	0	0	0	0	1	20	30	25	25	15	26	11	0	0	0	0	0
ENSDARG00000105003	scn1bb	7	NA	0	1	0	8	2	7	0	0	0	2	10	15	2	0	0	4	10	0	0	0	1	4	7	0
ENSDARG00000105008	gpr171	9	NA	0	3	0	275	161	47	2	8	8	451	125	131	54	36	0	1118	431	153	46	17	21	861	446	471
ENSDARG00000105009	ddah2	9	DDAH2	2173	2280	1720	1180	1143	1036	2768	2514	1641	1339	871	1736	2635	2377	427	1109	1232	1143	2116	2271	2196	762	807	937
ENSDARG00000105010	lztfl1	9	LZTFL1	663	369	467	544	471	424	487	273	389	696	517	718	854	779	85	582	603	570	1158	963	937	427	512	399
ENSDARG00000105011	pigb	8	PIGB	829	959	984	432	475	352	799	782	596	630	356	561	1085	1006	689	880	743	375	1452	1164	962	760	678	467
ENSDARG00000105012	utp23	11	UTP23	433	351	294	289	170	161	201	145	205	250	134	252	261	340	46	263	268	305	326	307	278	240	220	209
ENSDARG00000105013	hoxa9a	5	NA	0	0	4	28	16	16	41	38	20	26	21	18	19	7	0	15	16	34	15	42	26	9	15	10
ENSDARG00000105014	mre11a	8	MRE11	219	115	406	305	139	250	492	162	283	388	115	455	443	492	121	523	353	346	617	364	604	447	279	408
ENSDARG00000105015	NA	NA	NA	0	0	0	3	9	4	7	3	0	10	5	13	10	13	0	17	10	17	15	22	7	5	8	23
ENSDARG00000105018	lrrc20	10	LRRC20	972	320	354	243	48	76	355	144	215	313	52	172	507	543	827	265	249	206	530	458	438	336	273	254
ENSDARG00000105023	selplg	3	NA	12	216	54	1851	1530	1050	114	166	83	3525	1502	1599	578	395	25	4779	3359	1441	280	198	85	4829	3014	2041
ENSDARG00000105029	tppp	3	NA	27	15	7	11	24	4	15	14	5	33	22	20	5	10	0	12	13	6	13	9	6	14	16	14
ENSDARG00000105033	LOC103910066	1	NA	0	4	0	67	4	23	14	0	0	86	8	21	5	2	0	40	29	11	0	2	0	23	27	11
ENSDARG00000105034	zdhhc18b	6	NA	473	293	159	370	316	279	246	394	204	326	202	199	221	106	34	1282	549	272	112	50	79	1026	350	359
ENSDARG00000105035	anapc2	11	ANAPC2	933	652	459	468	297	267	749	464	627	636	213	428	736	562	110	625	548	371	666	713	782	542	496	276
ENSDARG00000105036	arl6ip4	7	ARL6IP4	279	187	247	158	116	151	235	118	155	183	90	177	463	368	98	199	220	130	398	343	351	210	137	72
ENSDARG00000105037	snrpf	8	SNRPF	2138	2326	2016	1621	684	1096	1727	1318	1293	2379	807	2299	2145	2073	1596	1829	1682	1874	2058	2175	2260	2125	1890	2040
ENSDARG00000105038	NA	NA	NA	0	1	1	4	1	0	11	0	2	2	1	7	10	1	0	3	1	4	23	5	12	5	3	0
ENSDARG00000105039	phka1b	8	NA	0	76	0	7	1	2	0	0	0	0	0	0	0	1	8	19	0	12	0	0	0	0	1	0
ENSDARG00000105040	fam69c	10	FAM69C	82	109	182	668	764	529	205	402	231	546	406	794	414	525	63	572	747	720	260	339	271	342	424	414
ENSDARG00000105042	cldn10l2	2	NA	1	0	3	8	2	10	9	0	2	2	2	10	1	0	0	1	4	7	1	0	0	3	14	4
ENSDARG00000105043	si:dkey-152b24.6	0	NA	0	0	0	0	0	0	0	0	2	2	6	3	3	0	0	0	0	0	0	0	5	5	5	2
ENSDARG00000105045	bmpr1ab	6	NA	1037	1513	657	515	473	472	1395	1692	806	424	373	608	1678	1419	109	561	464	554	1119	1443	1065	441	386	601
ENSDARG00000105046	ccnf	8	CCNF	168	278	252	151	142	135	179	186	197	107	83	129	183	217	226	317	215	219	197	147	187	256	301	216
ENSDARG00000105048	LOC101885590	1	NA	196	74	63	52	31	31	116	97	95	0	8	17	14	0	0	8	13	20	14	9	10	5	0	1
ENSDARG00000105050	shkbp1	11	SHKBP1	75	185	128	86	129	157	136	187	145	174	144	228	144	166	84	187	138	169	165	222	266	200	134	237
ENSDARG00000105052	cfhl5	2	NA	0	0	0	0	0	1	0	0	0	0	0	3	0	0	10	0	2	14	0	0	0	0	0	2
ENSDARG00000105056	znf45l	1	NA	131	122	26	51	62	45	12	43	23	60	21	45	94	35	3	93	74	50	79	97	52	49	37	50
ENSDARG00000105058	NA	NA	NA	3	0	0	0	0	0	0	0	1	0	0	0	9	6	1	1	2	4	5	4	3	0	0	1
ENSDARG00000105059	zgc:172282	2	NA	0	0	1	1	3	3	0	0	0	1	5	0	5	2	54	5	2	0	0	5	4	3	0	6
ENSDARG00000105060	rdh8b	10	NA	0	0	0	0	7	2	20	0	7	3	10	23	1	0	0	0	1	17	0	2	5	14	0	13
ENSDARG00000105061	si:ch73-261i21.5	1	NA	1	27	0	50	74	27	7	7	1	29	24	22	12	6	0	64	83	112	0	3	2	47	3	3
ENSDARG00000105063	NA	NA	NA	9	8	5	9	18	12	25	20	19	20	9	32	13	9	18	19	14	8	7	12	13	13	22	12
ENSDARG00000105068	NA	NA	NA	85	202	78	1069	1088	742	118	282	190	1676	1286	1372	356	378	32	1345	1515	1153	240	352	225	1354	2082	1105
ENSDARG00000105071	nos1apa	8	NA	43	109	82	82	75	75	123	142	81	59	34	58	61	90	45	86	63	98	60	74	45	53	70	65
ENSDARG00000105073	LOC100148620	0	NA	118	93	98	85	117	54	82	84	55	78	67	108	125	130	5	120	70	93	86	177	104	102	52	62
ENSDARG00000105074	LOC101884528	0	NA	2	31	50	40	40	12	37	5	46	32	44	44	70	58	14	48	51	63	90	54	90	33	41	66
ENSDARG00000105075	LOC108181150	1	NA	0	7	39	38	47	35	36	6	46	24	10	40	92	41	0	34	21	53	114	109	100	23	28	26
ENSDARG00000105077	cecr5	11	CECR5	92	35	0	48	48	14	20	31	15	3	5	15	39	31	0	20	31	35	74	9	16	32	20	26
ENSDARG00000105079	si:ch211-157e21.2	0	NA	251	339	231	62	125	23	217	170	123	19	17	16	183	206	79	56	78	31	82	140	58	15	15	9
ENSDARG00000105080	NA	NA	NA	1	55	60	39	42	137	99	45	93	97	53	236	88	88	11	70	59	76	150	139	160	26	48	83
ENSDARG00000105083	chd5	5	NA	143	152	501	48	40	37	458	336	256	87	27	60	160	111	66	15	25	36	109	112	140	21	12	95
ENSDARG00000105088	tenm4	10	TENM4	0	35	135	18	8	25	76	155	54	28	45	32	38	45	79	12	50	58	59	115	185	3	14	59
ENSDARG00000105089	ccl39.6	2	NA	24	34	28	33	29	14	31	41	29	22	12	11	39	53	14	48	39	46	21	21	27	32	47	24
ENSDARG00000105091	NA	NA	NA	33	25	10	54	44	32	22	37	22	84	85	94	74	36	0	59	64	42	46	47	40	48	60	71
ENSDARG00000105092	si:ch211-188p14.9	0	NA	2	1	2	6	1	8	0	0	3	1	3	1	1	1	1	1	3	1	0	0	1	1	1	0
ENSDARG00000105093	wdr63	8	WDR63	0	13	5	7	11	8	7	10	0	4	2	8	0	2	22	1	3	11	0	2	2	0	8	4
ENSDARG00000105096	si:ch1073-67j19.1	0	NA	0	182	73	564	515	159	1	0	0	665	116	58	88	74	15	1056	924	360	0	6	0	412	202	114
ENSDARG00000105098	dr1	11	DR1	1553	1573	1198	1128	726	713	1252	838	956	1182	549	947	1227	1122	315	1336	1154	1225	1626	1620	1411	1166	1042	1083
ENSDARG00000105102	NA	NA	NA	794	284	645	409	427	377	646	298	437	451	330	383	554	402	184	791	527	515	394	588	466	668	472	471
ENSDARG00000105104	NA	NA	NA	103	0	30	56	128	54	0	30	11	124	96	109	38	46	28	119	121	38	2	13	4	110	247	90
ENSDARG00000105109	NA	NA	NA	0	20	2	17	27	37	0	1	0	0	4	11	30	0	2	42	51	48	20	3	1	6	1	6
ENSDARG00000105112	ntn1a	11	NTN1	110	324	77	653	796	448	3390	4018	1901	1172	1056	1481	572	556	78	677	554	569	950	1808	1216	504	559	1106
ENSDARG00000105113	galr2b	5	NA	2	0	0	0	0	15	96	63	112	10	7	0	4	0	2	0	6	12	31	30	17	0	0	19
ENSDARG00000105114	crebrf	10	CREBRF	966	2093	1038	646	1248	346	1322	1215	558	578	529	477	1660	1342	87	1251	944	397	1212	1143	788	1180	645	509
ENSDARG00000105115	NA	NA	NA	0	0	5	4	20	15	13	11	9	3	10	17	14	9	0	4	5	15	2	12	12	4	3	11
ENSDARG00000105116	p4hb	11	P4HB	374	227	481	414	378	354	263	229	444	529	297	558	513	496	308	287	511	593	125	474	436	464	527	567
ENSDARG00000105117	sdad1	12	SDAD1	264	353	406	679	387	342	382	221	406	737	466	568	656	886	101	660	454	567	618	728	573	674	700	549
ENSDARG00000105118	zgc:171566	6	NA	0	26	65	362	251	381	107	274	126	618	746	1179	52	85	5	231	264	220	45	56	46	452	371	654
ENSDARG00000105119	NA	NA	NA	10	10	11	21	55	15	11	15	16	45	36	48	10	21	11	26	54	28	7	10	9	29	41	15
ENSDARG00000105120	gab2	11	GAB2	336	693	555	44	74	61	125	134	132	58	37	58	182	214	173	81	138	39	154	145	134	70	69	62
ENSDARG00000105122	NA	NA	NA	19	15	23	2	9	1	20	4	8	11	5	16	21	39	5	6	10	11	9	26	31	7	17	12
ENSDARG00000105123	zer1	10	ZER1	2354	2364	1703	870	821	664	2300	1658	1544	893	568	1238	1076	942	1896	1207	832	649	1218	1134	1183	1150	822	1107
ENSDARG00000105127	si:ch211-155e24.3	1	NA	820	661	403	333	306	189	464	256	184	282	215	205	550	429	0	980	600	373	412	582	391	612	392	271
ENSDARG00000105128	mir193a-2	0	NA	0	11	1	0	0	0	2	0	5	1	0	3	2	2	0	2	1	0	2	1	1	3	2	0
ENSDARG00000105131	cog1	11	COG1	1440	838	583	488	401	425	892	613	568	564	379	530	725	637	496	969	693	645	731	558	673	825	598	573
ENSDARG00000105134	zdhhc24	11	ZDHHC24	1334	1163	1213	424	317	335	773	823	796	594	252	593	769	713	922	633	595	415	800	756	679	702	702	658
ENSDARG00000105136	si:ch73-6k16.1	8	CCDC50	46	203	73	189	404	298	129	236	110	474	437	760	228	252	28	493	690	305	142	225	137	575	594	366
ENSDARG00000105137	LOC103908622	1	NA	0	0	0	0	0	2	0	0	0	0	0	1	2	4	4	3	4	2	11	5	2	1	6	2
ENSDARG00000105141	LOC103910107	2	NA	0	60	15	70	90	65	19	33	24	40	20	13	44	19	2	63	73	35	24	14	18	28	20	37
ENSDARG00000105142	tcirg1b	9	TCIRG1	3298	1639	1298	1625	1507	1148	1193	1231	1195	1314	824	1159	2961	2715	744	3755	3662	2409	3003	2591	2517	2247	1881	1401
ENSDARG00000105144	LOC103910593	1	NA	31	87	36	10	29	10	75	38	35	24	37	31	15	17	1	7	7	2	20	24	17	7	5	17
ENSDARG00000105145	si:ch211-282j17.12	0	NA	0	0	0	31	27	17	6	21	16	43	13	28	7	18	0	68	79	27	6	24	8	78	96	31
ENSDARG00000105147	osbpl1a	11	OSBPL1A	460	540	419	65	190	82	318	245	447	153	124	81	324	326	33	265	135	154	245	242	298	192	160	159
ENSDARG00000105148	NA	NA	NA	53	7	1	0	0	0	0	0	0	0	1	0	3	0	3	0	0	0	10	3	0	0	0	0
ENSDARG00000105150	NA	NA	NA	0	0	0	1	4	1	0	13	0	6	2	3	0	0	0	33	4	2	0	0	4	18	7	3
ENSDARG00000105153	ifitm5	9	IFITM5	406	845	176	1604	842	631	316	969	309	413	230	502	520	701	1066	1003	1021	997	79	71	146	171	108	360
ENSDARG00000105159	phka1a	8	PHKA1	292	387	411	348	346	289	446	454	327	318	278	495	510	555	132	475	450	303	493	518	548	302	298	243
ENSDARG00000105161	NA	NA	NA	0	4	1	12	30	5	8	11	4	25	24	26	5	3	1	14	13	9	2	5	5	19	27	14
ENSDARG00000105162	NA	NA	NA	0	87	59	68	158	70	78	135	51	80	124	106	134	120	52	337	269	160	56	64	44	257	276	196
ENSDARG00000105173	NA	NA	NA	1	1	2	2	1	0	0	0	1	1	1	0	4	4	2	1	1	0	0	0	3	1	1	0
ENSDARG00000105175	NA	NA	NA	0	1	0	9	6	0	0	0	0	0	3	7	1	1	0	9	2	0	0	2	0	0	0	3
ENSDARG00000105176	NA	NA	NA	51	24	34	38	17	11	35	24	25	27	20	20	37	42	5	26	33	29	37	42	32	12	19	27
ENSDARG00000105177	ilf3b	12	ILF3	12363	6634	8048	5769	2664	3513	12308	5321	6823	6164	2024	5749	8936	7551	5419	7468	5179	4817	11221	7413	10190	7699	4310	5789
ENSDARG00000105178	erc2	9	ERC2	44	6	25	0	6	1	13	29	2	2	7	6	27	22	0	1	0	0	39	15	49	0	0	0
ENSDARG00000105179	NA	NA	NA	158	88	85	73	70	48	121	93	64	45	33	83	88	81	80	177	115	47	20	48	59	110	118	62
ENSDARG00000105181	NA	NA	NA	0	0	0	4	0	0	0	0	0	2	0	0	4	0	3	3	2	1	0	0	0	6	2	2
ENSDARG00000105182	NA	NA	NA	448	584	531	409	405	263	405	374	383	419	289	376	480	431	109	470	468	363	454	384	355	404	458	339
ENSDARG00000105184	nbeab	8	NA	1	86	11	35	66	16	115	110	76	47	36	36	63	6	16	32	4	9	44	11	10	3	21	8
ENSDARG00000105185	snx7	9	SNX7	783	507	442	527	597	481	566	430	383	931	514	961	1031	740	138	782	779	695	1389	1143	1224	887	954	926
ENSDARG00000105187	gcshb	12	NA	131	75	202	934	1022	1180	716	1237	1055	2312	1793	2966	614	583	264	769	1068	998	434	799	521	1249	2276	2186
ENSDARG00000105188	si:dkey-76i15.1	1	NA	2	12	6	64	64	84	53	0	44	34	12	39	87	27	3	70	66	33	45	24	42	11	19	11
ENSDARG00000105190	rhbdl3	10	RHBDL3	0	68	58	141	128	124	141	257	78	148	99	115	59	23	0	257	139	201	4	49	23	60	29	47
ENSDARG00000105193	NA	NA	NA	20	35	21	22	12	14	23	26	19	7	4	18	16	29	0	17	4	16	23	9	27	5	9	6
ENSDARG00000105194	NA	NA	NA	0	0	0	0	0	1	4	1	3	16	2	0	2	6	8	4	0	4	0	1	4	4	12	8
ENSDARG00000105195	dnajc21	11	DNAJC21	373	146	184	313	163	233	152	194	144	418	153	532	260	186	68	409	243	450	188	238	311	259	235	423
ENSDARG00000105201	adcyap1r1a	7	ADCYAP1R1	0	0	0	23	15	18	15	11	1	9	0	2	4	17	0	24	25	10	0	2	6	7	4	10
ENSDARG00000105206	hmgcrb	8	NA	3025	3476	2669	2156	1722	1808	3514	2546	2295	2394	1399	2873	3247	2432	1720	3610	2237	2871	3610	2386	3392	2723	1791	2842
ENSDARG00000105209	si:ch73-103b11.2	7	MPRIP	955	846	1047	530	718	583	953	805	882	833	836	995	779	642	210	610	601	607	386	688	643	780	579	662
ENSDARG00000105212	cfhl1	4	NA	0	0	0	5	11	3	0	0	0	0	0	0	1	0	0	4	5	51	0	0	0	0	0	3
ENSDARG00000105214	agtpbp1	10	AGTPBP1	19	5	48	61	51	65	80	91	18	93	74	97	62	43	12	65	77	47	53	64	89	51	28	55
ENSDARG00000105215	kdrl	4	NA	0	76	19	436	722	1309	75	218	74	125	96	110	209	187	22	474	368	1933	82	48	99	39	53	64
ENSDARG00000105218	ompa	7	OMP	0	17	23	1	3	3	28	3	18	11	5	4	23	22	38	12	3	0	17	19	10	13	4	18
ENSDARG00000105219	NA	NA	NA	0	0	5	8	9	6	5	0	1	5	2	6	5	0	1	8	6	13	13	8	7	0	1	2
ENSDARG00000105223	pmp22a	5	NA	7543	6302	3807	7414	6929	6135	10369	11110	4469	3873	2768	3800	10197	8565	4369	7023	6748	7349	4768	5995	4811	2106	1948	3067
ENSDARG00000105228	NA	NA	NA	0	0	0	5	1	6	0	0	5	22	5	20	2	4	0	25	7	2	0	0	0	22	16	3
ENSDARG00000105231	setd8a	10	KMT5A	2812	3354	2847	1697	1503	1589	3046	2463	1870	2545	1460	2528	2880	2873	608	3553	2455	1706	3586	3308	2988	3589	2812	2184
ENSDARG00000105232	si:ch211-260e23.8	4	NA	28	15	1	97	41	24	2	27	2	64	15	18	26	18	0	94	52	69	0	4	3	15	22	1
ENSDARG00000105239	ecm1b	8	ECM1	1664	2869	1242	3522	4399	3458	5872	7401	2319	2821	3097	3256	2313	1967	852	3203	2469	3714	1586	2680	2649	1311	1113	3461
ENSDARG00000105241	btr26	1	NA	1218	239	122	164	156	105	194	68	95	322	159	159	707	462	50	535	352	191	524	383	266	582	431	302
ENSDARG00000105243	ogt.1	9	OGT	3288	2124	2662	1323	1340	1279	2819	2019	1817	1321	978	1433	1458	1267	650	2735	1426	1325	1282	1135	1483	2153	1187	1339
ENSDARG00000105249	NA	NA	NA	3	1	0	1	0	1	1	2	1	1	1	2	1	2	0	0	1	1	1	0	1	3	1	1
ENSDARG00000105255	zbtb4	4	NA	662	639	571	524	734	756	771	1116	599	563	509	845	1109	601	257	859	366	756	525	441	489	244	200	460
ENSDARG00000105258	cep72	7	CEP72	0	38	42	52	53	22	28	22	44	99	29	23	142	120	9	78	71	15	158	103	123	64	94	41
ENSDARG00000105259	NA	NA	NA	0	0	0	4	4	1	0	0	0	6	6	2	0	0	0	6	3	1	0	1	0	4	10	0
ENSDARG00000105261	nfkb1	5	NA	64	34	16	16	35	9	15	33	18	31	29	22	13	8	3	27	33	9	1	11	9	59	38	23
ENSDARG00000105263	ccl36.1	1	NA	40	38	2	588	290	186	13	32	26	1326	238	240	2	2	0	42	28	8	1	1	1	44	63	6
ENSDARG00000105265	NA	NA	NA	11	9	6	58	35	15	11	8	7	26	24	8	14	16	2	45	87	33	19	18	6	34	23	11
ENSDARG00000105266	NA	NA	NA	198	97	83	116	153	94	105	108	98	262	142	200	62	48	5	123	78	69	30	47	40	69	126	143
ENSDARG00000105268	NA	NA	NA	0	18	2	0	0	0	12	0	1	0	0	0	0	1	0	0	2	3	0	0	3	0	0	0
ENSDARG00000105269	NA	NA	NA	0	0	0	9	5	12	0	12	0	33	11	31	1	1	0	19	23	9	0	0	0	23	51	10
ENSDARG00000105271	NA	NA	NA	1	34	3	33	59	49	13	15	9	70	67	109	13	1	14	11	17	21	16	8	3	9	6	37
ENSDARG00000105273	si:ch73-295i22.2	0	NA	649	733	363	92	148	67	263	319	178	129	155	100	175	157	62	152	144	142	130	224	147	97	160	132
ENSDARG00000105276	grb2a	10	NA	485	246	308	74	44	75	390	244	339	95	14	41	303	266	32	78	62	41	346	287	339	36	34	20
ENSDARG00000105277	cnksr3	10	CNKSR3	0	49	48	39	59	32	53	30	51	89	87	59	55	45	24	66	69	61	26	50	76	97	82	127
ENSDARG00000105279	si:ch211-108c17.2	0	NA	296	283	318	142	51	118	305	315	209	242	76	237	353	144	251	165	115	149	392	243	327	190	118	201
ENSDARG00000105281	p2ry1	9	P2RY1	130	148	43	335	273	253	141	90	98	289	108	246	237	173	113	327	348	224	55	223	133	177	221	204
ENSDARG00000105283	NA	NA	NA	1	0	0	26	27	14	3	1	2	47	38	30	12	12	0	26	12	4	0	2	0	40	48	32
ENSDARG00000105285	fat4	3	NA	5	82	97	175	150	194	613	728	421	72	84	209	154	98	252	140	203	255	95	187	221	196	60	266
ENSDARG00000105286	ddx54	10	DDX54	1176	925	1104	681	412	589	1249	911	1062	886	360	1053	747	796	1031	845	523	831	817	666	895	967	605	1041
ENSDARG00000105287	mpp1	10	MPP1	673	591	334	1367	1390	1064	855	518	533	1721	1240	1256	1520	1102	53	2572	2132	1150	1279	1150	776	2345	1640	1330
ENSDARG00000105288	kiaa0355	2	NA	389	134	243	139	120	123	288	211	150	104	111	128	291	231	144	109	169	137	296	194	279	96	104	105
ENSDARG00000105292	si:ch73-112j3.1	0	NA	0	2	1	11	8	2	15	21	16	9	1	15	23	33	0	27	29	20	24	28	42	14	18	8
ENSDARG00000105293	srsf4	8	SRSF4	1581	1751	1777	827	691	788	1698	1160	1208	935	605	1378	1304	1571	329	1299	921	1078	1863	1551	1843	956	724	1291
ENSDARG00000105295	NA	NA	NA	382	230	198	80	98	64	200	255	138	139	62	102	255	230	23	105	100	97	307	258	322	48	63	55
ENSDARG00000105296	ap3b2	9	AP3B2	57	20	45	4	2	2	49	32	61	5	0	1	74	11	11	0	0	3	12	12	21	1	0	5
ENSDARG00000105298	NA	NA	NA	40	13	5	5	6	1	8	13	1	2	5	3	4	11	0	13	0	3	0	2	5	7	5	7
ENSDARG00000105300	NA	NA	NA	0	3	4	0	0	2	1	0	0	3	2	10	6	1	1	1	5	0	1	7	0	2	5	0
ENSDARG00000105301	sox8a	5	NA	1	85	41	4	5	4	18	14	25	3	3	5	35	23	0	29	21	9	6	7	6	0	2	6
ENSDARG00000105304	si:dkey-220a11.5	0	NA	20	9	9	20	10	5	8	27	1	20	11	19	6	6	1	1	12	4	0	2	0	6	6	4
ENSDARG00000105305	NA	NA	NA	5	2	9	14	11	7	16	1	2	11	15	8	6	13	6	14	9	5	16	5	9	9	7	4
ENSDARG00000105306	NA	NA	NA	35	35	13	5	1	4	14	3	17	11	3	11	27	20	3	7	7	14	30	39	28	9	20	9
ENSDARG00000105308	NA	NA	NA	0	13	5	7	37	12	9	2	2	10	11	8	1	1	0	30	18	17	1	1	4	1	2	5
hsCRKL	hsCRKL	NA	hsCRKL	72	12	24	10	13	17	32	10	801	17	5	4	56009	47912	45116	103	107	80	169626	89586	92038	275	144	104
hsGAB2	hsGAB2	NA	hsGAB2	2	1	10	3	0	3	4	2	326	0	1	0	4957	4288	9373	7	13	14	10007	8526	11793	7	11	16
hshTERT	hshTERT	NA	hshTERT	0	0	0	0	0	0	0	1	165	0	0	0	323	467	1480	17	79	31	637	504	446	25	8	27

### Sheet: 4. Log Normalized Counts
Ensembl	Zebrafish_Symbol	DIOPT_Score	Human_Symbol_Unique	MBG1	MBG2	MBG3	MBN1	MBN2	MBN3	MFG1	MFG2	MFG3	MFN1	MFN2	MFN3	XBG1	XBG2	XBG3	XBN1	XBN2	XBN3	XFG1	XFG2	XFG3	XFN1	XFN2	XFN3
Cas9_mCherry	Cas9_mCherry	NA	Cas9_mCherry	2.14381	1.80421	2.2675	1.95764	2.00237	2.07081	1.7954	1.87579	6.57376	1.84818	2.14613	2.52066	9.26964	9.49258	10.7768	5.12237	6.4511	5.41304	9.43801	8.88964	9.46589	5.40189	5.90386	4.58926
EGFP	EGFP	NA	EGFP	13.528	14.0195	13.7961	6.76363	7.06253	6.95645	13.1674	13.29	13.4859	6.61386	6.58989	7.0432	13.9042	14.0622	15.8981	8.12235	8.16571	7.90974	13.4072	13.5709	13.687	8.17841	8.43205	7.93186
ENSDARG00000000001	slc35a5	11	SLC35A5	8.03814	8.82161	8.85591	8.15157	8.06975	8.10018	9.09664	8.90611	8.7013	8.1545	7.84704	7.97428	8.22691	8.25828	8.47929	8.18398	8.41825	8.10317	8.96179	8.39411	8.06998	8.33909	8.45778	8.24951
ENSDARG00000000002	ccdc80	10	CCDC80	10.5124	10.9424	10.5473	9.8505	9.87116	9.89038	9.89232	10.1171	10.0563	8.77999	9.1553	9.21262	11.2634	11.1585	11.1612	9.62717	9.64196	10.062	11.3311	10.7875	10.9727	8.63057	7.94032	9.13556
ENSDARG00000000018	nrf1	12	NRF1	9.09104	9.65479	9.93506	9.93718	9.71076	10.0738	9.96584	9.51714	9.94294	9.92091	9.47951	9.69202	9.85348	9.5859	8.93769	10.4009	10.0918	9.95135	9.77042	9.76663	9.7712	10.14	9.77954	9.79622
ENSDARG00000000019	ube2h	12	UBE2H	10.7259	10.4744	10.4168	11.1491	11.4306	11.2048	10.4755	10.436	10.1929	10.662	11.1492	10.8076	10.6999	10.8247	10.324	11.0859	11.1264	10.8711	10.814	10.6817	10.6917	10.7111	10.6625	10.4896
ENSDARG00000000068	slc9a3r1	10	SLC9A3R1	11.7926	11.1936	11.3184	10.7442	10.2814	10.4811	11.4201	10.9909	11.194	10.6786	10.6951	10.6429	11.084	11.1942	11.4224	10.7885	10.5666	10.7984	10.0778	10.3897	10.3786	11.0469	10.7833	10.7715
ENSDARG00000000069	dap	6	NA	10.3933	10.6034	10.6133	10.4702	10.2484	10.4362	10.4759	10.4313	10.3419	10.4187	10.3408	10.5627	10.4569	10.5351	11.9139	10.039	10.2589	10.5504	10.7143	10.594	10.4262	10.1038	10.2483	10.3023
ENSDARG00000000086	itsn1	11	ITSN1	8.67635	8.49374	8.78438	7.76751	7.92034	7.68391	8.33217	8.51672	9.02949	7.71637	8.15348	7.90719	7.91109	8.04835	9.76837	7.29882	7.70983	8.14257	7.86353	7.8245	8.16695	7.46255	7.59463	7.85008
ENSDARG00000000103	myh10	12	MYH10	10.3989	9.94935	9.73609	9.23088	9.42247	9.94835	10.2417	9.55446	9.895	9.19349	9.35951	9.56305	10.1083	10.1169	10.0636	8.96646	8.65505	9.74031	10.601	10.3688	10.7432	8.20736	8.39718	9.23418
ENSDARG00000000142	si:busm1-79m10.4	11	TMEM267	2.89328	5.34681	6.18014	6.36218	6.29979	6.7116	6.24208	5.63126	5.51988	6.50439	6.66566	6.88942	6.72449	6.26191	3.39949	7.06302	7.00986	6.59643	6.82717	6.37337	6.29698	6.78138	6.00265	6.53301
ENSDARG00000000151	thraa	6	NA	9.25274	10.0511	10.0364	9.24492	9.85281	9.47459	9.85181	9.80785	10.3391	9.2428	9.90299	9.31552	8.9674	9.13802	9.32181	9.42161	9.20957	9.48694	8.89866	8.96304	8.88525	9.17754	9.13471	9.35763
ENSDARG00000000161	itsn2a	11	NA	6.23344	6.7903	6.98805	5.50258	4.99406	5.29918	6.41455	6.51061	6.88261	5.03973	4.97635	4.28348	6.90647	6.75475	6.6303	4.86841	5.01482	5.38763	5.48676	4.1817	4.54925	5.34107	5.42777	4.5534
ENSDARG00000000175	hoxb2a	11	NA	0.399509	0.402513	0.660223	2.17221	1.50717	0.746101	1.20265	0.408488	0.41426	0.842602	1.95319	0.647461	0.767719	0.804748	0.481475	1.17396	0.857271	0.674129	0.399991	0.399512	0.400023	0.850536	0.414549	1.50357
ENSDARG00000000183	ptpn4b	8	NA	8.64436	7.19366	6.52318	9.90723	9.56119	9.07237	7.77541	7.71176	7.61032	9.97158	9.36702	9.10705	7.76916	7.31254	6.07754	10.8034	10.0378	8.56364	6.68994	7.24899	6.37088	11.0944	10.2492	9.61845
ENSDARG00000000189	sema6e	9	SEMA6C	8.58246	9.02387	8.88494	7.98545	8.59111	8.1296	9.42906	9.65495	9.09529	8.00496	8.69	9.02752	8.38932	8.84843	9.36666	7.21362	7.37598	7.77462	7.04603	8.47847	7.69122	7.421	7.50537	8.23684
ENSDARG00000000212	krt97	6	NA	12.1459	13.0652	13.0389	15.3703	15.8834	15.7938	12.5764	13.5051	13.358	15.1959	15.8387	15.4642	13.9974	14.124	15.0329	14.6029	14.9653	15.6309	12.8346	13.3245	12.9046	14.3877	14.8982	15.2407
ENSDARG00000000229	usp49	10	USP49	7.07038	7.58217	6.12994	5.53044	6.2318	6.80472	6.19527	6.32122	6.07138	6.96747	6.06454	6.37259	6.46505	7.86535	7.02482	6.79571	7.14159	7.73841	7.39078	7.63394	7.91367	6.63128	6.80767	7.50964
ENSDARG00000000241	slc40a1	11	SLC40A1	9.15199	8.87104	8.40629	10.1206	10.7607	10.0895	10.6959	10.5106	9.72284	10.1766	10.9429	10.0207	9.2363	9.25505	9.46626	9.79801	9.80652	9.92888	9.07651	9.12324	9.26076	9.22798	9.18495	9.7901
ENSDARG00000000324	dcaf8	11	DCAF8	5.37128	5.38648	5.58111	4.99903	4.44229	5.32799	4.9622	5.63856	5.38547	4.8263	4.99871	3.97079	4.26713	4.6272	4.97672	5.0478	4.80185	4.94548	4.35179	4.49857	4.87477	4.87804	5.12365	5.08486
ENSDARG00000000349	si:rp71-1p14.7	11	NA	1.31175	1.32248	1.34166	2.48444	2.21563	3.37802	1.31997	1.34348	2.32248	3.89986	3.67461	1.63954	2.5211	2.15979	1.5724	3.21867	3.96774	3.2666	1.31348	2.49098	2.28064	4.15106	3.78741	3.37386
ENSDARG00000000369	prkag3b	10	NA	1.36215	2.6139	3.24261	3.64255	3.14336	3.76231	4.332	4.79167	3.51571	3.14957	3.2485	3.59386	2.40445	1.36729	1.65096	2.34381	1.39734	1.99586	1.36413	2.46368	1.66215	2.87203	2.67278	1.40752
ENSDARG00000000370	triob	7	NA	6.79439	6.92813	5.68518	6.92975	6.90805	6.50782	6.478	7.54384	7.15844	7.16357	7.28466	6.82005	6.16247	5.70733	5.16208	7.31054	6.99919	6.20628	6.19395	5.62106	5.50304	6.63681	6.62654	7.27104
ENSDARG00000000380	pde6a	11	PDE6A	1.0872	1.09222	1.35438	2.05145	2.63922	1.13273	1.09104	1.35707	1.76619	2.45122	3.18446	1.8204	2.22936	2.23607	1.22079	1.96785	1.71392	2.00018	1.63881	1.0872	2.36114	2.3259	2.3377	1.36914
ENSDARG00000000394	matr3l1.2	7	MATR3	9.90198	8.70114	9.62798	10.0238	9.8547	9.89985	9.50632	9.29616	9.67508	9.81524	9.93011	10.0862	10.1396	9.89866	10.314	9.87185	9.67334	10.0467	10.1997	10.0694	10.359	10.2232	10.2561	10.2193
ENSDARG00000000423	si:ch73-314g15.3	0	NA	7.75973	6.81032	7.38466	6.52707	6.35818	6.49023	6.77851	5.8363	6.86877	6.51341	6.27904	6.15381	6.87581	6.96934	6.59744	6.94633	6.87933	6.50899	7.07466	6.85849	6.93864	6.87512	6.92905	6.29545
ENSDARG00000000442	slc39a13	12	SLC39A13	8.3523	7.27655	7.89368	8.71396	8.65683	9.17902	8.19454	7.31622	8.15794	7.95563	8.06131	8.46497	7.76127	7.92869	8.47191	7.27106	8.10661	8.11351	7.65629	7.46273	7.92847	6.0667	6.12619	7.24362
ENSDARG00000000460	nitr2b	1	NA	5.18024	1.39237	1.42544	4.03029	4.34511	3.14908	1.38799	1.42855	1.46208	4.2531	4.18648	3.47697	1.92721	1.38147	1.78537	4.10783	4.68136	3.44933	1.37661	2.49608	2.18751	4.82348	5.1119	4.71127
ENSDARG00000000472	cntn2	10	CNTN2	-0.0765701	0.97408	-0.0721909	-0.0680644	-0.0658145	0.220982	-0.0753846	0.150138	1.04004	-0.0731434	-0.0578595	0.305747	0.576021	0.629549	0.421237	-0.0767001	0.469819	0.490516	-0.0763214	-0.0765682	-0.076305	-0.072549	-0.0687492	0.159292
ENSDARG00000000476	pms1	9	PMS1	6.4792	8.14554	8.07097	7.36476	7.38084	7.63831	8.28994	8.00131	8.17399	7.71909	7.68018	7.25147	7.79541	7.64199	7.70186	7.65345	7.60024	7.50164	8.13412	7.96056	8.01175	7.89211	7.2616	7.45499
ENSDARG00000000489	upf3b	9	UPF3B	7.00113	8.04732	7.63905	9.03168	9.29027	9.06708	7.80287	7.88137	8.09867	9.03466	9.04351	8.66757	9.13289	8.88516	8.89491	8.9803	9.09978	8.73011	9.39069	8.97034	9.00592	9.15699	9.15951	8.76019
ENSDARG00000000503	stx1b	12	STX1B	1.38868	1.39905	1.72381	3.42454	3.69032	3.33362	1.39662	4.09918	1.43856	3.03072	1.89989	3.40018	2.47123	1.88675	2.51563	3.86563	3.24866	1.98138	1.39035	2.53072	1.66729	3.60657	3.40442	3.34593
ENSDARG00000000516	ankar	9	ANKAR	0.795154	2.39083	1.91242	2.96662	0.836283	1.68996	0.799826	0.81328	1.14711	0.808558	2.22035	1.31225	2.21392	0.797708	0.950402	1.26175	3.2113	0.818255	1.90644	2.73128	1.4355	1.90375	0.825328	0.817991
ENSDARG00000000529	ofd1	10	OFD1	7.02608	7.90399	7.76179	7.6587	7.51823	7.01323	7.48056	7.67885	7.15402	7.23589	7.42031	7.35793	8.04634	7.70989	7.13206	7.86055	8.04843	7.30828	7.94269	7.80652	7.51688	7.89521	7.44762	7.64157
ENSDARG00000000540	asnsd1	11	ASNSD1	7.80887	6.28883	6.85367	7.6931	7.10468	7.28174	7.01415	6.10502	6.69572	7.85042	7.39343	7.5464	7.76323	7.68157	7.70551	7.58151	7.58139	8.56356	7.48025	7.96372	8.20752	7.86367	7.90978	8.05261
ENSDARG00000000542	LOC100329411	7	GTF2E1	8.60363	8.64807	8.96643	8.33663	7.59916	8.24528	8.62905	8.39432	8.62373	8.47468	8.29159	8.2161	8.29226	8.5404	7.24122	8.42655	8.39235	8.37628	8.77034	8.65417	8.52935	8.72332	8.92677	8.2984
ENSDARG00000000551	slc1a4	12	SLC1A4	7.09318	6.32801	6.98638	5.45566	4.58881	6.30362	6.44603	5.94959	6.63508	5.81868	4.64168	4.89905	6.4712	6.50867	6.66198	5.97934	6.59749	7.26306	4.8718	5.11452	5.98411	6.08849	5.93	5.3939
ENSDARG00000000563	ttnb	5	NA	5.63788	5.2309	5.91153	7.41731	6.23254	7.19693	4.20378	3.00234	2.82773	5.6439	4.14229	5.97234	6.95919	7.10386	10.0791	5.96732	7.27818	7.56166	4.77982	4.38359	3.60479	5.03878	4.43955	4.92678
ENSDARG00000000567	znf281a	8	ZNF281	8.22915	8.20325	7.31075	6.95337	7.51058	7.13946	7.93693	7.19951	7.43894	7.29067	7.54086	7.06384	7.39628	7.7103	6.4045	6.74307	7.43316	6.54839	7.61873	8.02358	7.83259	7.14507	7.13338	7.14264
ENSDARG00000000568	ell	10	ELL	9.71567	9.70715	9.9552	10.5597	10.685	10.2736	9.92102	9.88353	9.99214	10.6315	10.7856	10.8314	9.87335	9.77337	8.04106	10.3292	10.0439	10.3464	10.0864	10.0322	10.3179	10.5096	10.5228	10.6641
ENSDARG00000000588	grasp	10	GRASP	9.43668	9.63856	9.42011	10.7967	11.0487	10.6101	9.59734	9.90815	9.79613	10.8753	10.9814	10.4017	9.71782	9.99557	8.81726	11.4926	11.3127	10.8586	9.6258	9.67628	9.21711	11.5128	11.3662	10.8125
ENSDARG00000000606	dnah7l	10	DNAH6	2.28922	5.38269	5.56812	4.31883	3.71268	4.16965	6.16472	6.61252	6.09189	4.388	4.49705	3.37271	5.31481	5.85207	6.66465	1.96817	3.62331	3.91575	6.45145	5.99281	5.29099	2.03491	2.09178	2.88837
ENSDARG00000000631	ptpn4a	9	PTPN4	9.57092	8.94955	9.23505	9.23324	9.98817	9.74827	9.3219	9.48071	9.18749	9.33432	10.1338	9.7297	9.84441	9.89596	8.30578	9.44457	9.5209	9.37937	9.14734	9.32671	9.09032	9.50779	8.89729	9.11029
ENSDARG00000000651	osgepl1	10	OSGEPL1	5.71172	6.18639	6.24534	4.71008	4.56761	4.8829	5.99077	6.59631	5.9318	4.75232	5.13734	4.07531	5.95205	6.05469	5.88572	4.65459	5.73484	4.23798	5.65106	5.84285	5.84226	4.98124	5.14528	3.6125
ENSDARG00000000656	psmb9a	12	NA	9.53062	8.73575	9.2164	10.8113	10.3302	10.6228	9.64335	9.75395	9.89003	11.1734	10.7362	10.9148	9.95721	9.8212	9.86941	11.0597	11.2956	10.6368	9.64225	9.67189	9.20679	11.5095	11.7778	11.1412
ENSDARG00000000666	creg2	10	CREG2	10.6146	10.4063	10.3644	11.1464	11.2227	11.3794	10.8417	11.0594	10.563	11.2419	11.3837	11.4206	11.1235	11.0011	10.1068	10.6456	10.6666	11.0932	11.0317	11.104	10.9616	10.5488	10.5372	10.9838
ENSDARG00000000690	sypl2b	4	NA	11.5492	10.5122	10.9137	10.3118	9.92254	10.0322	11.219	10.5336	11.0108	10.5904	9.78871	9.77968	11.7086	11.412	10.7055	11.0267	10.9417	10.3406	11.7783	11.6608	11.8142	10.9532	10.8671	10.5204
ENSDARG00000000729	daxx	8	DAXX	7.60582	8.7396	8.75799	9.2281	9.23938	9.02414	8.33767	8.36051	9.00477	9.10531	9.01003	9.14042	8.9377	8.65344	7.47734	9.33286	9.20513	9.22341	8.94865	8.64805	8.4665	9.54924	9.31636	9.13654
ENSDARG00000000730	slc6a13	4	NA	8.39733	7.39027	7.16982	8.46618	8.97306	8.60937	7.91473	8.60811	7.98232	8.34442	8.78419	8.41643	7.6578	6.96821	6.97586	9.40898	9.37471	9.17755	7.93779	8.21084	7.32812	9.08405	8.55803	8.6764
ENSDARG00000000747	lcmt2	11	LCMT2	2.96656	5.30511	5.84358	6.04199	5.82702	5.72457	6.09972	5.42456	5.50887	5.67518	5.91974	5.78712	5.61754	4.72906	5.73624	6.09394	5.86478	5.91893	6.26599	5.46309	5.45596	5.64492	5.44111	5.44629
ENSDARG00000000760	znf511	11	ZNF511	6.20324	5.94807	7.17976	7.12365	6.75985	6.99687	6.69388	6.40924	6.05836	6.98873	7.02341	6.34128	6.7617	6.43173	3.65785	7.17114	6.8765	6.75881	7.0692	6.78719	6.59313	6.93362	7.02863	6.46879
ENSDARG00000000767	spi1b	11	SPI1	6.2294	6.64559	4.89033	8.83595	8.91406	8.97243	6.21172	7.23339	6.53283	8.78942	8.72383	8.45223	8.18465	8.0506	7.69841	9.28401	9.76012	9.22571	6.87504	7.42946	6.36087	8.82342	9.01808	8.77315
ENSDARG00000000779	scfd1	9	SCFD1	11.4628	11.1154	10.7979	10.8178	10.7638	10.9671	11.1701	10.9565	11.0716	11.0434	10.9727	11.0642	10.9372	11.0075	11.4092	11.0368	10.9809	10.9308	10.9617	11.0081	10.9468	11.0338	10.9852	11.0489
ENSDARG00000000796	nr4a1	10	NR4A1	12.708	12.3575	12.0228	14.4942	14.3827	14.3232	12.6297	13.2786	12.5613	14.4625	14.4359	14.1716	13.5846	13.3416	12.3778	14.9663	14.7451	14.4878	13.5651	13.3425	13.1571	14.9212	14.5887	14.4488
ENSDARG00000000804	rassf6	11	RASSF6	4.41009	6.48044	6.47473	8.87042	9.51391	8.95386	7.47425	8.23006	8.22107	9.61419	9.83803	9.68162	7.75316	8.1309	7.55728	9.01553	9.21099	9.00907	7.45069	8.15216	7.62002	9.279	9.84405	9.64647
ENSDARG00000000830	telo2	12	TELO2	8.53917	8.86546	8.74904	8.6095	8.08648	8.28565	8.56683	8.23691	8.74738	8.30869	8.44711	8.01007	8.8765	8.56518	8.65104	8.72699	8.32173	8.63807	8.62444	8.55295	8.54488	8.52921	8.15053	8.11556
ENSDARG00000000837	snx9a	6	NA	7.16063	6.58845	5.30475	8.26269	8.49273	8.20433	7.02333	7.21991	7.14813	8.33666	8.57572	7.99768	7.32636	7.36462	5.71288	8.29282	7.94194	7.95343	7.12081	7.35078	7.54911	7.69744	7.39842	6.87742
ENSDARG00000000853	dstyk	11	DSTYK	11.69	12.2716	12.0424	9.75607	10.007	10.0637	11.7828	11.5542	11.7934	9.59632	10.1142	9.9073	11.0779	11.238	12.9351	9.47653	9.80397	9.67959	11.0088	10.9352	11.1529	9.93103	9.54728	9.71177
ENSDARG00000000857	mapk14a	12	MAPK14	11.0616	10.7861	10.7385	10.7847	11.1445	11.1724	11.0348	11.404	11.0909	11.0163	11.4935	11.5573	10.8877	10.7626	10.0576	10.9051	11.1274	11.0762	10.2707	10.4659	10.3091	11.039	11.1685	10.9618
ENSDARG00000000861	scrib	9	SCRIB	11.1159	10.8401	10.7629	9.83138	9.94285	10.1349	10.5288	9.77982	10.6424	9.88067	9.96894	10.4334	10.1484	10.1976	9.22102	9.72756	10.1966	10.1922	10.1438	10.4079	10.5876	10.1222	10.2256	10.3577
ENSDARG00000000887	zgc:56699	9	GTSF1	1.30221	2.65525	2.27001	2.9899	2.90282	1.97116	2.95242	2.14831	1.34004	2.24818	2.41375	2.61974	2.73531	1.7601	1.49966	3.96447	2.74043	3.61285	1.30347	1.30222	2.27931	2.86472	1.34077	1.84499
ENSDARG00000000906	skap2	11	SKAP2	8.83236	8.78981	8.67099	9.5137	9.74863	9.52504	8.73039	8.89561	8.80539	9.90499	9.79331	9.27426	9.29963	9.24113	8.17611	10.3582	10.2378	9.98932	10.0484	9.84721	9.73303	10.2476	10.3682	9.78978
ENSDARG00000000935	unk	11	UNK	8.14915	7.82861	8.35096	8.26895	8.48785	8.33286	8.55648	7.24115	8.13695	8.12382	8.16976	8.04992	8.22109	7.88371	5.58685	8.42346	8.78486	8.23505	7.39363	8.02086	7.8622	8.61774	8.26512	7.94942
ENSDARG00000000943	dzip1	10	DZIP1	4.14428	6.2362	5.17272	7.06175	7.15068	6.65311	7.38469	7.33237	6.5257	6.36242	6.94596	7.24919	6.44481	6.69353	6.81464	6.28915	6.29455	6.29548	6.75892	6.60735	6.8169	6.58165	5.39169	6.11423
ENSDARG00000000966	ncor2	9	NCOR2	10.7768	10.7705	10.7942	10.078	10.2007	10.2181	10.5446	10.4396	10.7388	10.062	10.2294	10.0796	10.4729	10.4522	10.4897	10.9449	10.7125	10.549	10.5524	10.4234	10.578	11.0735	10.8217	10.4713
ENSDARG00000001014	myh9b	9	MYH9	10.8491	10.3759	10.5146	10.9522	11.3021	11.4362	11.6779	10.7348	11.1395	10.9913	11.3578	11.5678	10.9846	11.1689	10.7378	10.9719	10.9993	10.7916	11.2805	11.2523	11.492	11.4898	10.7299	11.1434
ENSDARG00000001015	znf384l	9	ZNF384	7.37604	8.88074	8.72051	8.61477	8.97083	8.57007	8.78304	8.60412	8.51637	8.19066	8.34124	8.20193	8.92413	8.5268	7.94495	8.39407	8.47587	7.99895	8.94937	8.77058	8.60618	8.20834	8.04141	7.87016
ENSDARG00000001057	bysl	10	BYSL	11.5173	11.9134	11.8224	11.3978	10.8496	10.9689	11.6321	11.4116	11.5615	11.2591	10.9578	11.1443	11.4641	11.553	13.8913	11.3821	11.2433	11.1991	11.664	11.4894	11.4261	11.5641	11.4628	11.5636
ENSDARG00000001129	dicer1	11	DICER1	6.94313	8.45158	8.7192	8.48927	8.91587	8.92638	8.63998	8.59839	8.87254	8.56572	9.16109	9.07662	8.83019	8.49112	8.87404	8.75189	8.68884	8.80275	7.9188	8.59804	8.87503	8.6273	8.13699	8.70623
ENSDARG00000001154	rimbp2	8	RIMBP2	1.3219	1.33115	1.34773	1.94098	1.38375	2.55815	1.32899	1.34931	2.53652	2.99879	3.26175	3.42903	2.87708	3.71201	2.6829	1.32112	3.76579	2.37707	2.34916	3.6293	3.25083	1.34565	2.83421	3.19194
ENSDARG00000001162	matr3l1.1	2	NA	8.33039	9.36662	8.65656	9.06069	9.76804	9.1351	8.37965	8.87156	8.6921	9.55673	9.72247	9.3278	9.37567	9.25563	8.68395	9.38296	9.47246	9.05583	9.39495	9.35491	9.50896	9.79994	9.68336	9.3957
ENSDARG00000001169	hsd17b8	11	HSD17B8	7.36591	7.44757	7.52844	7.17231	6.42678	6.73293	7.40741	6.9932	7.17868	6.59286	6.31582	6.11385	6.99179	7.16479	8.60617	6.51096	6.54943	6.77399	6.45754	6.63718	6.52879	6.38403	6.65024	6.28758
ENSDARG00000001210	arl14ep	7	ARL14EP	8.84223	9.60787	9.54315	8.86617	8.43629	8.52309	9.13512	9.08141	9.11284	8.98127	8.21022	8.5285	9.05625	9.30572	10.6004	8.72039	8.74725	8.63032	9.24865	9.18171	8.99483	8.86374	8.87157	8.54542
ENSDARG00000001220	mycbp2	11	MYCBP2	11.6348	11.6862	11.7751	10.9011	10.8947	10.9822	11.7998	11.4656	11.9049	10.8854	10.7515	11.1636	11.0222	10.8419	12.2418	11.0972	10.9614	10.6822	11.1602	11.1638	11.0994	11.1051	11.0443	11.093
ENSDARG00000001234	map4k2	12	NA	5.89396	8.65345	7.57201	7.86765	8.61116	8.71335	8.07058	7.94946	7.51672	7.31692	7.6086	7.40919	7.10623	6.82718	6.1718	7.91799	7.61892	8.73635	4.12212	6.76369	6.28953	7.05302	7.85091	7.4599
ENSDARG00000001241	puf60b	8	NA	12.2501	12.7856	12.6921	11.7332	11.5283	11.5902	12.3629	12.212	12.333	11.7831	11.5712	11.833	11.9966	11.9369	12.7826	12.0051	11.6945	11.7576	12.2008	12.0124	11.9636	12.1135	11.8712	11.8342
ENSDARG00000001244	srrm1	8	SRRM1	11.4259	10.9973	11.5074	11.0191	11.1751	11.1952	11.4949	11.5175	11.5746	10.8765	11.1912	11.4691	11.1298	11.3328	13.2171	11.0962	10.9794	11.3767	11.2535	10.9547	11.2174	11.507	11.1328	11.5271
ENSDARG00000001249	pcgf1	9	PCGF1	7.95807	7.99198	7.45595	6.70734	6.66363	6.55277	7.22028	7.58073	7.01264	6.95166	6.25903	6.35182	6.90871	7.10874	5.69434	6.59594	6.77555	6.38751	7.28351	7.27185	7.12074	6.66754	6.62398	6.47834
ENSDARG00000001259	gas2	10	GAS2	5.54156	5.50631	5.60367	4.12456	4.84912	5.04563	5.00189	5.10894	5.32891	3.88685	4.395	4.67093	6.41274	6.88849	8.04257	4.86044	4.59906	5.62648	4.81465	5.90351	6.02924	4.93028	4.50656	5.91131
ENSDARG00000001303	psmb8a	12	NA	11.2484	11.052	10.7706	12.0753	12.0043	12.2316	11.1404	11.612	11.3429	12.5825	12.4994	12.6221	11.8385	11.8495	12.4185	12.6121	12.7521	12.2326	11.6169	11.7964	11.3426	13.0841	13.2731	12.83
ENSDARG00000001313	g2e3	11	G2E3	7.763	6.35244	6.03384	6.3512	5.32736	6.07327	5.60118	2.92604	4.73187	6.98405	6.24344	5.8082	6.87278	6.83927	3.39806	7.58969	7.37045	6.4337	6.5149	6.29311	5.62113	7.86067	8.01971	6.55345
ENSDARG00000001354	slc6a13l	3	NA	1.93066	5.41026	2.00774	6.88049	7.07213	5.89603	5.16455	5.35222	4.37582	4.5043	4.391	4.25817	3.48827	4.5796	2.5203	6.72263	7.52019	6.84054	1.93523	2.71854	3.57631	4.60706	5.41048	4.07637
ENSDARG00000001414	mctp2a	8	MCTP2	3.15102	3.18387	4.94392	7.17548	7.30154	7.39944	4.82725	6.14928	6.36751	8.57446	8.14875	8.20571	6.00211	6.63464	3.86443	7.7024	7.86732	7.00109	5.83646	5.23767	5.63327	8.8516	8.22417	8.09939
ENSDARG00000001431	actn3b	8	ACTN3	2.53419	3.77808	3.60351	6.63425	7.36985	7.15737	1.94435	5.87777	2.46112	2.35896	4.63228	4.7042	6.7425	8.48549	8.90768	7.76791	8.14135	7.96059	1.9239	1.91843	1.92426	3.78505	5.38885	4.1627
ENSDARG00000001437	slc2a1a	11	NA	-0.387841	-0.384714	-0.379109	-0.371148	-0.36691	-0.360186	-0.385447	0.725758	-0.372742	-0.380983	-0.352464	-0.381922	0.766677	0.771076	1.26303	-0.388104	-0.378816	-0.376043	-0.387336	0.367772	0.642651	-0.379812	-0.372452	-0.376177
ENSDARG00000001442	inppl1b	5	NA	8.56279	7.36754	7.81517	8.05213	8.20527	7.25523	9.02581	8.25188	8.4767	8.36402	7.85652	7.82963	7.16193	6.97266	5.26721	8.82975	8.50374	7.80829	6.93869	7.1106	7.12948	8.78078	7.94643	8.06102
ENSDARG00000001447	mier1b	11	MIER1	4.28405	5.81787	5.37759	5.52401	5.29213	5.6891	6.01718	5.14439	5.24918	5.12634	4.2584	5.08184	5.98426	5.60936	4.75007	5.42951	5.85641	5.39035	5.89714	5.61142	5.29798	4.84477	5.33411	4.75739
ENSDARG00000001452	adam8a	11	ADAM8	13.3202	12.8775	12.6422	11.314	11.4627	10.8442	12.5221	12.1559	12.4504	10.7878	10.7315	10.3239	12.6295	12.4593	12.0003	12.1151	11.685	11.5636	13.0738	12.5365	12.9503	10.7874	10.4609	10.5245
ENSDARG00000001463	tdh2	1	NA	0.218699	0.234054	0.260955	2.48039	2.55636	0.346742	0.230478	0.263479	0.290628	0.252048	0.379884	0.247549	0.9561	0.22516	7.8238	3.94189	1.38616	2.6065	0.221192	0.218718	0.221356	1.37255	1.47113	1.82929
ENSDARG00000001470	mhc1zea	4	NA	9.33455	9.17551	9.3061	9.70931	9.01073	9.37499	9.40915	8.98921	9.57157	9.82944	8.97726	9.50193	9.30725	9.46176	8.61568	9.49974	9.56555	9.39823	9.66973	9.41341	9.77137	9.70288	9.66934	9.36576
ENSDARG00000001498	skap1	11	SKAP1	2.44269	5.14323	4.75432	7.60548	7.34439	6.83367	2.75978	2.52952	4.7751	8.25309	7.53376	7.26618	5.23897	4.73572	3.82557	8.10345	7.73689	6.97335	2.44754	4.49048	4.22847	8.33705	8.45583	7.69545
ENSDARG00000001549	sp3a	10	NA	9.67466	9.65046	9.8074	10.0091	9.88378	10.1127	10.3605	9.90709	10.4696	9.93641	9.97421	10.1363	9.90979	9.98886	9.32933	9.92158	9.80522	10.0394	9.98305	9.82254	10.1517	10.3143	9.89265	10.3083
ENSDARG00000001557	tomm34	12	TOMM34	9.92477	8.9599	9.62746	10.4723	10.3571	10.3012	9.6324	9.82557	9.81782	10.5476	10.3074	10.5259	10.0377	9.97644	9.17419	10.7441	10.4591	10.5763	9.77389	9.65767	9.91115	10.7465	10.7733	10.7948
ENSDARG00000001558	kifc1	12	KIFC1	7.09694	8.4254	8.2983	7.92915	8.13949	8.03419	7.50722	7.43607	7.08395	8.16159	8.53192	7.78041	8.96116	9.01568	7.76643	9.25573	9.45487	8.52668	9.12561	8.5189	8.43046	9.54057	9.89567	8.544
ENSDARG00000001559	csmd2	9	CSMD2	5.67973	2.17256	4.56372	4.36224	4.30876	4.27291	7.32063	6.96293	5.82813	4.78681	4.5956	5.70068	5.50368	4.19315	6.74344	2.67392	4.17148	4.48651	5.23117	5.3664	5.88432	3.52384	2.26618	5.26887
ENSDARG00000001572	prf1.3	5	NA	1.4159	1.43921	1.47991	5.25796	4.57621	5.17487	1.43379	1.48372	3.0954	5.11111	4.66903	4.64149	3.14584	1.42572	3.17299	4.64836	5.17352	3.43389	1.41969	1.41593	1.41994	5.5224	5.26789	5.63523
ENSDARG00000001578	echs1	11	ECHS1	10.7007	10.7857	10.5537	10.8148	10.7391	10.7644	10.4258	10.9115	10.7453	10.8207	10.9056	10.7207	10.7786	10.8145	10.6204	10.6472	10.6878	10.6485	10.8814	10.9228	10.772	10.6157	10.7367	10.6457
ENSDARG00000001621	nfyal	9	NA	3.2165	5.96846	5.98875	6.74391	6.57247	6.85354	5.6069	6.59648	5.97004	6.77364	6.70714	6.92271	5.7036	5.60465	6.85447	6.79047	6.94007	6.66712	5.85166	6.15292	5.85238	7.30548	6.81247	6.44379
ENSDARG00000001634	kirrela	12	KIRREL	8.21968	8.67997	8.62167	7.85983	8.11127	8.33798	8.64843	9.18591	8.60139	7.23311	7.82662	7.95524	8.77818	8.6396	8.9439	8.2106	8.2701	8.2315	8.16055	8.29736	8.47475	7.22482	6.34928	7.58122
ENSDARG00000001656	psmb10	4	NA	10.2126	10.1597	9.75197	11.0178	10.754	10.8838	9.70285	10.1184	10.1759	11.4831	11.3009	11.2094	10.2729	10.2868	9.77634	11.268	11.4142	10.762	9.75098	9.99041	9.24544	11.7007	11.8884	11.2571
ENSDARG00000001676	gpm6bb	6	NA	9.60907	9.8628	9.95238	8.01836	8.09009	8.36484	10.1493	9.91632	10.0436	7.38274	8.12702	8.10246	10.2362	10.303	9.84523	7.8748	8.00951	8.11612	10.4488	10.0413	10.2909	7.4132	6.91994	8.34226
ENSDARG00000001686	uckl1a	8	NA	1.01655	1.02342	2.22336	1.80267	1.84185	1.43775	3.1628	3.17358	3.30709	1.03164	2.64917	2.69866	1.00766	2.21403	1.19064	2.27235	1.55158	1.04254	1.01766	2.19552	1.01773	2.67192	1.05049	1.90851
ENSDARG00000001710	flot1a	12	NA	7.35417	6.21492	6.61939	6.37806	7.1619	6.5883	6.55114	5.49668	5.88764	5.6016	6.3341	6.22195	7.0672	7.66051	6.66954	6.44515	6.45648	6.33955	7.60978	7.00039	7.12001	5.30083	5.5502	5.99879
ENSDARG00000001712	si:ch211-247n2.1	9	KCNMB2	1.18573	1.19646	2.98059	1.60417	2.31205	2.68442	1.19394	1.21753	3.39043	1.53253	1.30721	3.06592	4.35672	4.73325	3.72452	2.8304	2.74872	2.69671	2.06353	3.35997	3.23811	1.21328	1.23855	1.22576
ENSDARG00000001721	oc90	6	NA	-0.35746	0.0904661	-0.354779	-0.352237	-0.350845	-0.096506	0.376492	-0.354612	-0.13942	-0.355364	-0.345884	-0.355655	-0.202964	0.0778549	-0.262528	-0.0520122	-0.00205499	-0.353812	-0.357308	0.173623	-0.187926	-0.354999	-0.35266	0.373316
ENSDARG00000001729	strn3	9	STRN3	9.78303	8.84895	8.99917	9.17801	9.32328	9.40609	9.20739	9.22199	9.22449	9.18854	9.23857	9.65164	9.38391	9.30882	9.3031	9.12443	9.41321	9.40628	9.59907	9.47581	9.55509	9.16181	9.48566	9.51005
ENSDARG00000001733	gulp1a	10	GULP1	7.1633	7.36519	7.25035	9.43864	9.34385	9.42886	9.28454	9.48497	8.84422	9.07976	8.99813	8.83492	8.88414	8.81771	7.75553	8.86871	9.05121	9.55646	9.39483	9.28246	9.10908	7.95749	8.13077	8.62348
ENSDARG00000001734	fkbp8	8	FKBP8	9.92068	10.2941	10.2201	9.48344	9.14745	9.1846	9.88115	9.88015	10.3793	9.07174	8.8719	9.25825	9.74917	9.66628	9.40109	9.41128	9.47381	9.43028	9.86115	9.70671	9.71839	9.40552	9.12934	9.11275
ENSDARG00000001754	noc2l	9	NOC2L	8.83701	9.22297	9.23535	9.85269	9.41188	9.74569	9.17945	9.38335	9.14565	10.0194	9.91516	9.89013	9.6797	9.83097	8.66879	9.98687	9.79991	10.4496	9.73668	9.92377	10.1672	9.9605	10.1688	10.566
ENSDARG00000001760	tnxba	5	NA	0.880416	1.47761	0.893907	1.98943	1.63348	1.98865	0.884093	0.894739	0.903883	0.890993	1.55166	0.889536	2.56967	1.46115	1.00752	2.67623	2.49844	2.74478	0.881189	1.69324	1.11658	1.66118	1.86183	1.9325
ENSDARG00000001767	slc29a2	9	SLC29A2	8.47174	7.6716	7.85364	8.10051	8.4365	8.13623	7.49936	7.85972	7.74344	8.69059	7.93166	8.5205	8.30295	8.02146	8.47135	9.01057	9.07128	8.30335	8.40772	8.03044	8.10023	9.49964	9.23489	8.66659
ENSDARG00000001769	ptpra	8	PTPRA	10.1761	10.2218	10.4391	9.66012	9.96169	9.94827	10.3876	10.3338	10.9601	9.36803	10.2436	10.1393	10.4553	10.4209	11.9531	9.17391	9.43578	9.83056	10.596	10.5738	10.7113	9.00089	9.4747	9.70409
ENSDARG00000001771	otol1a	12	OTOL1	0.814486	0.821443	1.72046	0.851671	2.72766	3.16149	0.819812	2.72939	0.848114	2.23317	1.30392	3.32028	1.06754	0.817399	0.988197	2.04583	2.61338	1.89066	0.815607	0.814494	1.86639	0.832356	2.16367	1.16392
ENSDARG00000001776	stim2b	10	STIM2	7.51509	6.83397	7.79972	8.00152	7.84713	8.0335	7.53543	7.70834	7.48027	8.3185	8.17441	8.43533	7.25092	6.60682	8.04717	8.14928	7.64326	7.86795	7.22186	6.96883	6.81533	7.95846	7.61138	8.08782
ENSDARG00000001777	nup155	10	NUP155	9.75118	9.60352	10.1153	10.0461	9.41988	9.87332	10.0206	9.3181	10.2069	10.0508	9.4532	9.83578	9.69206	9.51145	11.9808	9.73567	9.81568	9.6086	9.60744	9.71271	9.46084	10.1232	9.46968	9.87464
ENSDARG00000001781	tspan11	11	TSPAN11	2.12145	3.90679	2.16104	4.71038	3.96302	4.85926	4.03166	5.14438	3.49876	4.30857	4.8062	4.17748	3.86945	3.82505	4.95172	3.6903	4.38269	4.23696	3.37188	4.10898	3.51825	4.29238	4.3382	3.76003
ENSDARG00000001782	prkacba	6	NA	4.16644	5.16131	4.69976	8.67672	8.59548	7.83428	4.52952	6.67328	6.35005	9.28143	8.60965	8.09239	6.71611	6.68062	3.86292	9.84426	9.61962	8.46171	5.3847	6.21459	5.88388	9.96044	10.0069	9.0922
ENSDARG00000001785	irx2a	12	IRX2	1.84079	2.65489	4.58316	5.82234	6.33385	5.95712	1.85916	2.91261	3.69686	3.37794	2.51406	3.77095	4.75805	5.75013	6.12508	5.55278	5.77042	5.76449	2.6184	3.59291	2.78591	3.49281	4.2377	4.70638
ENSDARG00000001788	atp5o	11	ATP5O	13.4009	13.4078	13.4903	13.5988	13.069	13.338	13.3268	13.2983	13.4509	13.5369	13.1152	13.3382	13.3888	13.4218	15.2028	13.343	13.3172	13.4046	13.3412	13.2849	13.1852	13.3575	13.4656	13.3039
ENSDARG00000001803	kcnh6a	9	KCNH6	6.2654	4.30303	3.89861	6.22367	5.77736	5.49632	4.44681	6.26779	4.7215	6.68253	6.40236	6.11746	4.41322	4.21221	4.54825	6.59176	6.27376	5.42963	4.1975	4.5795	4.25558	7.54147	7.05358	6.82878
ENSDARG00000001804	zgc:112148	7	NA	6.00096	6.47553	6.36632	6.95824	7.83648	7.08443	6.52215	7.21742	6.47662	7.64742	8.27737	7.63493	5.89645	6.15906	6.05259	6.76304	7.34997	7.50062	4.69878	6.566	4.96961	7.49651	7.98287	7.46061
ENSDARG00000001807	tnfrsf21	9	TNFRSF21	9.88775	10.3156	10.4937	10.1717	10.6392	10.553	10.4177	11.1594	11.2658	10.4497	11.4339	11.4206	10.4277	10.2892	10.5251	9.98844	10.2198	10.3309	10.3484	10.3971	10.6845	10.0964	10.4616	11.002
ENSDARG00000001817	zmp:0000000521	3	NA	1.89982	2.74218	3.25859	2.7694	3.34447	3.13658	1.90717	3.40177	3.86256	3.07706	3.88709	3.75924	3.19678	3.15151	2.59562	3.69372	3.81032	3.61487	3.70731	3.81065	2.71116	4.11909	3.48953	3.809
ENSDARG00000001818	c3b.2	4	NA	3.86643	2.61212	0.882522	4.32769	3.29425	3.34052	2.2406	0.884616	0.907277	1.25205	1.46632	2.65877	1.76658	0.85309	1.13226	1.81853	2.09118	4.27526	0.849856	0.847843	0.84999	0.879763	1.31846	2.48477
ENSDARG00000001825	cfap43	8	CFAP43	3.64419	4.22764	3.68356	5.18692	5.53566	6.06079	4.21459	4.99536	4.97609	5.6254	6.36684	6.1094	4.54699	4.4698	5.70264	4.89252	5.47883	5.47423	4.07097	4.72637	5.5974	4.50776	4.76207	6.09819
ENSDARG00000001829	zgc:112982	1	NA	8.24957	9.75678	9.20313	9.25849	9.64098	9.32047	9.13945	9.33456	9.21102	9.60632	9.61062	9.28189	9.59696	9.38728	9.00426	9.55744	9.4324	9.30095	9.75574	9.70398	9.43874	9.27351	9.57013	9.2404
ENSDARG00000001835	nalcn	11	NALCN	0.82433	1.8727	0.84184	1.7808	2.38755	2.38033	2.21104	3.17933	1.17727	1.3499	1.96793	1.34229	1.41932	1.73973	0.98322	3.40038	2.0498	0.848014	0.825338	0.824338	1.73035	0.840427	0.855261	0.847742
ENSDARG00000001857	aff4	10	AFF4	7.91139	8.4726	7.90831	7.75831	8.0555	7.66083	8.76539	8.54873	8.23619	7.68853	8.0036	8.09412	7.4836	7.46514	8.11937	8.27088	7.83451	7.6514	7.6631	7.6107	7.67278	8.04968	7.95843	8.13324
ENSDARG00000001870	atp1a1a.4	9	NA	2.6444	3.10091	2.98647	3.83958	3.13761	2.78634	3.00137	3.27193	3.43319	3.23748	3.52288	2.71367	4.75872	3.73407	4.70583	2.96391	4.42055	3.1285	4.14838	2.64445	2.87864	4.09135	4.47657	3.4578
ENSDARG00000001873	phgdh	12	PHGDH	11.299	11.3395	10.9392	10.6326	9.52112	10.7395	11.1393	10.4097	10.8992	11.2454	10.4607	11.3994	11.1307	10.9714	12.0409	10.5487	10.4417	10.3996	11.0347	10.7551	11.2005	11.0106	10.5224	11.0342
ENSDARG00000001879	nav2b	6	NA	7.45642	8.81018	8.90891	9.88789	10.0914	10.6109	9.16291	9.63571	9.70053	10.337	10.8686	11.1827	8.76027	8.72404	7.8217	9.66825	10.0995	10.1855	8.22757	9.42382	9.39753	10.3667	11.0694	11.0733
ENSDARG00000001880	stx3a	7	STX3	8.78976	8.18096	8.31405	9.26284	9.26122	9.11875	8.61022	8.50224	8.54747	9.42107	9.84537	9.53125	8.62127	8.26844	6.56845	9.35754	9.36653	9.04056	8.18836	8.46014	8.28232	9.49254	9.45039	9.31081
ENSDARG00000001881	cacnb3a	8	NA	1.0205	1.02494	1.03298	1.31798	1.05089	1.60298	1.91624	2.39573	2.24715	2.53903	2.01365	2.35	1.92523	2.34603	2.68097	2.12899	1.47419	1.29422	1.68516	1.0205	1.23945	1.03196	1.04268	2.20553
ENSDARG00000001882	kbtbd12	8	KBTBD12	0.294792	0.300114	2.60807	1.58136	1.93798	2.45215	0.298866	0.31058	0.320549	0.306472	0.355418	0.30487	1.50394	1.49043	0.428235	0.294344	0.880374	2.37997	0.29565	0.805271	0.295706	0.633271	0.321046	0.314675
ENSDARG00000001888	ppm1ba	9	NA	8.25405	8.92911	8.82439	9.24763	9.22493	9.49988	9.16095	9.43103	8.89457	9.33029	9.44559	9.62139	9.02245	8.9813	8.67776	9.15263	9.30169	9.42122	9.11232	8.96698	8.97945	8.90134	8.74035	9.31351
ENSDARG00000001889	tuba1a	11	TUBA1A	10.9063	10.6664	10.6857	9.29261	8.30317	9.19594	10.2949	9.87063	9.93246	8.49017	8.43755	8.84488	11.5286	11.3648	13.9186	9.54611	9.19584	9.9338	12.2801	11.3999	12.0638	9.54371	8.87782	9.67101
ENSDARG00000001890	stt3b	7	STT3B	7.44971	8.62332	9.12175	8.73868	7.87379	8.21982	9.13761	8.36555	9.03691	8.34917	7.74731	8.41249	8.62977	8.34342	9.17956	8.52403	8.29461	8.62891	8.30524	8.31876	8.51255	8.45219	8.21071	8.61265
ENSDARG00000001891	syt14b	4	NA	4.11804	2.84879	3.02425	3.68369	4.1953	3.24772	2.5897	4.40118	2.86095	3.79947	4.17253	3.87216	3.65572	3.32843	2.26998	3.42635	3.78698	3.96851	2.81689	4.02536	3.59925	3.20197	3.29902	4.08819
ENSDARG00000001897	man2b1	8	MAN2B1	10.5135	10.9285	10.9641	10.5936	10.8478	10.6207	10.7279	10.6827	10.4492	10.637	10.7583	10.5778	10.9052	10.8462	11.5787	10.8499	11.0395	10.634	10.7545	10.7901	10.7063	10.768	10.7179	10.5437
ENSDARG00000001898	manea	6	NA	8.79621	8.43333	7.98802	7.76899	7.99244	7.70951	8.10032	8.29272	8.20767	7.89489	7.54695	7.47804	8.05982	8.25361	7.34818	7.89584	8.01411	7.50474	8.27531	8.15503	8.14697	8.09507	8.00452	7.53404
ENSDARG00000001906	si:dkey-247m21.3	4	NA	2.55358	6.48712	6.32527	6.14333	6.27375	7.14102	5.65955	6.3998	4.34005	4.62901	5.26962	4.3935	6.09552	5.64991	5.91289	4.17637	4.94949	5.22679	2.27282	5.19302	4.24261	3.87562	4.34488	2.67295
ENSDARG00000001909	vill	8	VILL	2.47235	5.54574	4.08602	6.86671	7.08218	7.28194	2.49374	4.98995	4.27014	6.62728	7.52952	7.44201	3.24377	5.08587	6.63165	6.75519	7.30074	7.42837	2.47688	4.8407	4.38959	7.29329	7.77205	7.32327
ENSDARG00000001910	rorab	5	NA	8.42755	9.71899	9.90283	10.0913	10.6279	10.5651	9.92602	10.1591	10.2758	10.1303	10.6789	10.6754	9.97487	10.115	8.66795	10.2354	10.3457	10.394	9.91083	9.74812	9.73022	10.2495	10.6274	10.4818
ENSDARG00000001913	palmda	6	NA	0.20769	0.209649	0.213219	0.661582	0.221252	0.902073	0.209188	0.213563	0.217366	1.245	0.543324	0.425481	0.771079	0.208508	1.26426	0.207526	0.614981	1.02649	0.208005	1.00219	0.404295	0.212767	0.462981	1.21771
ENSDARG00000001929	pink1	9	PINK1	7.60234	7.69108	7.33896	8.29705	8.85438	8.30688	8.04816	7.85448	7.69658	8.40148	8.79172	8.93912	8.01904	8.30202	8.1281	8.12537	8.50083	8.26046	8.08282	8.03137	7.95227	8.37172	8.79562	8.46022
ENSDARG00000001930	klhl15	10	KLHL15	9.73885	8.89785	8.77698	8.89238	8.84759	8.96401	9.08875	9.10169	8.69823	8.1258	8.98925	8.64185	8.95895	8.491	6.5787	8.67346	8.6341	8.35455	9.14936	8.93076	8.96548	8.84731	8.27298	8.75112
ENSDARG00000001933	prkag2b	7	NA	3.2714	6.09383	6.12647	6.99149	7.81159	7.44695	6.98637	7.19573	6.6762	7.72335	8.07235	7.47824	6.85659	6.88374	4.90128	7.41605	7.48591	6.6792	6.86548	6.85405	6.70901	7.534	7.77191	7.81083
ENSDARG00000001939	b3gat3	10	B3GAT3	9.53025	8.52678	8.46009	8.91174	8.81187	8.89802	9.17584	8.48659	8.99566	8.90571	8.71639	8.91915	8.92027	9.01628	7.19886	9.11292	8.56984	8.78617	8.84597	8.87659	9.20074	8.58237	8.43058	8.96859
ENSDARG00000001940	dnajc1	8	DNAJC1	9.59434	10.194	10.3592	10.3019	10.2137	10.27	10.3549	10.3839	10.2094	10.4379	10.0267	10.4165	10.5554	10.5078	10.0543	10.3022	10.0889	10.4742	10.464	10.6983	10.5408	10.2241	10.2913	10.6022
ENSDARG00000001950	ak1	12	AK1	11.6369	12.0219	11.7503	12.1991	12.5308	12.3549	11.6817	12.6341	12.2013	11.9903	12.7099	12.4882	11.4442	11.7885	13.4262	11.7333	11.8402	12.2397	11.1338	11.4944	11.4506	11.7734	12.1023	12.1162
ENSDARG00000001953	pfkfb3	9	PFKFB3	12.07	11.2177	10.8958	10.6134	11.4159	10.8286	11.1513	11.5028	10.8125	10.4241	11.0821	10.8261	11.7335	11.5395	10.1056	10.9082	10.9254	10.677	11.3655	11.4798	11.406	10.6824	10.9704	10.7047
ENSDARG00000001968	dock5	8	DOCK5	5.1216	7.03184	6.8477	6.79546	7.51458	7.32939	7.30995	7.94795	8.06243	6.88198	7.85651	7.12036	7.28376	7.32873	6.02943	7.65001	7.25368	7.61293	7.99303	7.6446	7.69591	6.94075	7.06947	7.17398
ENSDARG00000001969	txlng	12	TXLNG	6.74986	6.75028	7.02311	7.93058	7.98489	7.91465	6.68436	6.21572	7.33349	8.4265	8.41969	8.23089	7.1251	7.32616	5.03407	8.19472	8.20889	8.49589	7.50208	7.65237	7.44846	8.50149	8.77368	8.14976
ENSDARG00000001971	cthrc1b	9	CTHRC1	1.50193	1.51912	2.16292	4.97283	4.85845	5.49491	1.51511	1.55236	2.23015	3.40886	3.8504	3.95241	2.9995	2.81861	2.43996	3.79237	4.61351	5.04206	3.4772	2.89715	2.99689	2.53281	2.77946	3.17612
ENSDARG00000001975	hsd11b2	12	HSD11B2	11.0656	11.8213	13.2432	11.9155	12.5505	13.5126	12.1049	11.8875	12.2215	11.0692	11.2754	11.8337	11.7315	12.0816	12.8797	11.9174	11.7508	13.1951	11.0385	11.512	11.4651	10.7076	10.7267	11.5267
ENSDARG00000001976	fkbp16	3	NA	2.2394	4.52738	2.60211	5.94382	5.87586	5.07095	3.79731	4.75199	4.53626	5.88799	6.0285	6.23625	3.60875	3.5348	6.12362	4.83419	5.14833	3.87565	4.39857	4.60501	3.76489	5.4774	5.90482	6.03476
ENSDARG00000001993	myhb	6	NA	1.18498	3.68246	1.659	1.90165	2.75684	3.35288	0.911656	0.928124	1.2787	2.04357	3.31988	1.78355	1.52736	1.19325	1.092	1.71264	0.927546	1.98573	1.96037	1.39757	1.72198	0.92516	0.942798	1.84729
ENSDARG00000001994	stxbp1a	10	STXBP1	2.0211	3.76782	3.79634	5.99699	5.80886	5.0621	3.27248	4.10951	4.2089	5.36576	4.40688	4.47887	5.3457	5.09169	2.96289	5.80598	5.30679	4.95275	2.02439	3.00951	2.72733	5.15349	3.97345	3.84444
ENSDARG00000001999	adamts18	11	ADAMTS18	3.66216	4.45511	5.71215	3.70127	2.49272	4.25692	5.4223	6.36622	4.38913	4.03673	4.71724	4.22418	6.42319	5.808	4.69742	2.28616	3.8904	3.53093	1.98865	5.97867	5.62196	2.6181	3.58567	4.58146
ENSDARG00000002002	lmcd1	7	LMCD1	7.8247	8.10367	7.73735	7.81359	8.13351	7.91425	7.94493	8.24556	7.19609	7.58804	7.48094	7.07314	8.30888	8.13397	8.92703	7.76941	7.86985	7.91457	7.59895	7.49278	7.50498	6.68069	6.86447	7.33322
ENSDARG00000002006	rxrbb	10	NA	10.4276	11.2559	10.9869	11.0111	11.3237	11.1784	10.7834	11.0137	10.8357	11.1148	11.3629	11.2069	11.2385	11.3758	10.0743	10.9377	10.9538	11.0531	11.1806	11.3738	11.3625	10.6476	10.7246	10.887
ENSDARG00000002013	grb10a	8	NA	10.2498	10.8034	10.1083	9.07544	9.61988	9.71325	10.3539	10.1627	10.1708	9.84129	10.4917	10.0265	10.4839	10.7646	9.94792	9.14842	9.29933	9.69807	9.89581	10.4065	10.2578	9.68639	9.94707	10.3806
ENSDARG00000002016	ppil2	9	PPIL2	10.0652	9.9118	9.64524	9.59909	9.47304	9.55071	9.55905	9.1941	9.25403	9.86363	9.57015	9.41282	9.68447	9.82255	9.12122	9.58632	9.53918	9.57995	9.97787	9.81423	9.90304	9.76973	9.45222	9.46017
ENSDARG00000002020	rictorb	12	NA	8.97603	8.40169	7.95897	8.35295	8.35966	8.38613	8.29071	7.63748	7.90596	7.97519	8.40481	8.05076	8.62116	8.45458	7.47504	8.58397	8.52588	8.20012	8.09995	8.52482	8.33413	8.60269	8.55255	8.44381
ENSDARG00000002021	pygb	10	PYGB	9.04731	9.12588	8.93867	10.0623	9.98279	10.2774	9.51648	9.34491	9.56863	10.3313	10.0383	10.4227	9.82583	9.54333	8.8771	10.1392	10.2537	10.4568	9.98787	9.85307	10.0561	10.2868	10.149	10.1794
ENSDARG00000002026	qkib	8	NA	6.45979	6.87496	6.05251	5.36627	6.04479	5.5499	6.29894	5.64887	6.12188	5.00697	5.44468	4.64581	6.21488	6.23642	5.82035	5.67795	5.80538	5.69724	6.14795	5.2769	5.74086	4.76919	5.19152	4.54342
ENSDARG00000002031	tox4a	10	TOX4	8.77249	8.83892	9.17659	8.46279	8.12615	8.72852	8.78991	8.72714	9.17524	8.4384	8.29223	8.62043	8.80439	8.82467	9.35601	8.86641	8.41511	8.55291	9.64066	9.03175	8.93504	8.59484	8.47265	8.81853
ENSDARG00000002037	pfkfb2b	10	NA	5.63191	3.75315	5.4041	5.79678	6.01227	6.1138	6.3775	5.7434	6.3979	5.53398	5.44529	6.00678	5.49472	5.52972	3.52863	5.26698	5.10039	6.08782	3.80229	5.37392	5.67394	5.87505	5.12052	6.24277
ENSDARG00000002060	brf2	10	BRF2	6.33998	6.03852	6.06756	5.69816	5.24655	5.86542	5.91067	4.94524	5.80613	5.57466	5.05794	5.36694	5.47365	5.13061	5.55638	5.74373	5.77923	6.01901	5.93345	5.35681	5.55612	6.22128	5.58835	5.68601
ENSDARG00000002071	adss	12	ADSS	3.46841	6.80238	5.68926	7.36244	7.89463	7.96115	5.82911	7.19274	6.77345	8.23231	8.5206	8.63943	7.57243	7.02159	7.44436	7.20807	7.5346	7.58714	7.48826	7.46732	7.53864	7.44862	7.67048	8.04697
ENSDARG00000002077	mnat1	11	MNAT1	7.5015	6.27526	7.02194	7.13565	7.05753	6.95067	6.72131	6.66122	6.90211	7.05411	6.48685	6.55156	6.79456	6.5051	6.32293	6.84818	7.10654	6.83761	6.60114	6.82531	6.76936	6.79756	7.25595	6.69857
ENSDARG00000002082	csnk2a1	9	NA	11.9624	11.5515	11.9799	11.6163	11.4001	11.8022	11.4825	11.578	11.8949	11.4689	11.5803	11.7202	11.7983	11.5977	13.0381	10.637	11.4381	11.9551	11.2809	11.8399	12.0543	11.6975	11.6842	11.9191
ENSDARG00000002084	lamb2	12	LAMB2	8.30276	7.26317	8.09717	6.06838	6.01944	6.0179	8.41605	7.9266	8.21371	5.40113	5.38651	3.79443	8.84294	8.64451	6.31952	5.9394	5.52874	5.66143	9.24307	8.79421	9.04393	3.51472	4.80559	4.11315
ENSDARG00000002097	NA	NA	NA	0.468027	0.470458	0.474882	1.08909	1.67877	0.996733	0.469886	0.703231	0.480015	1.34603	1.6365	1.50485	0.648733	0.670635	0.536246	1.07327	1.15749	0.713636	0.468417	0.46803	0.468443	1.53002	0.920953	0.897805
ENSDARG00000002127	stam	12	STAM	11.6579	10.9849	10.3497	10.3261	10.7043	10.2309	10.4716	10.2682	10.2033	9.90493	10.2758	10.0326	10.7639	10.7698	8.96281	10.3454	10.2	10.3771	10.6051	10.7527	10.791	9.7452	9.97873	9.68414
ENSDARG00000002128	cwf19l1	12	CWF19L1	9.25759	8.65559	8.54854	8.49809	7.81789	7.90969	8.23357	8.30832	8.43364	8.21331	8.24387	7.98586	8.56838	8.7383	7.9692	8.64871	8.46525	8.259	8.77133	8.57417	8.56223	8.69884	8.48534	8.44501
ENSDARG00000002131	celf2	11	CELF2	11.4665	11.1797	10.9558	10.0103	10.2313	10.5651	11.0624	11.0689	10.8635	10.4156	10.5584	10.5999	11.0109	11.1485	11.378	10.444	10.5136	10.4637	11.3142	10.7811	11.1244	10.3886	10.3242	10.6997
ENSDARG00000002165	psme1	11	PSME1	10.8081	9.88769	10.476	11.2285	10.934	11.2442	10.4613	10.5684	10.5168	11.7352	11.4882	11.679	11.1094	11.1871	11.1339	11.4668	11.6946	11.1579	11.0638	10.9801	10.8196	12.0034	12.2271	11.6836
ENSDARG00000002167	cacnb1	9	CACNB1	5.62378	5.45859	6.06547	4.83719	5.49236	5.91162	6.23485	5.43073	6.10972	5.71759	5.41456	4.65301	6.153	5.66795	5.74482	5.7677	5.88931	5.19038	7.02311	6.37045	6.4315	4.73358	3.29774	5.15763
ENSDARG00000002168	tra2b	9	TRA2B	10.1138	9.72048	10.1551	9.15154	8.8314	8.97719	10.079	9.71236	9.63579	9.03029	8.73535	8.7216	9.30746	9.26128	11.2054	9.1517	8.9729	8.92582	9.28581	9.15329	9.20745	9.08898	8.82433	8.76223
ENSDARG00000002172	aplnra	8	APLNR	1.71434	1.72569	2.43107	4.4108	4.26655	3.79463	3.0925	3.33749	2.90736	3.42403	3.96053	3.79276	3.5705	2.8275	2.48102	3.75751	3.76191	4.26906	1.71617	2.6021	2.48581	3.60478	2.07878	3.23039
ENSDARG00000002174	itfg2	10	ITFG2	9.87498	10.1058	9.87067	8.55104	8.63367	8.35346	9.60573	9.67499	9.43336	8.5715	8.80508	8.42086	9.50828	9.39119	10.5457	8.88304	8.82268	8.27919	9.44844	9.30423	9.2665	8.70869	8.79245	8.26019
ENSDARG00000002184	igbp1	9	IGBP1	8.87813	9.24441	9.84803	10.0707	9.72958	10.0762	9.75475	9.03381	9.69271	10.2011	9.94677	9.92886	9.89633	9.90946	8.7198	9.93366	9.95523	9.97192	10.2622	10.1701	10.2188	9.99484	10.1444	9.98082
ENSDARG00000002190	chmp2bb	10	CHMP2B	10.4761	10.3821	10.356	11.4351	11.5221	11.4963	10.2104	10.385	10.4185	11.826	12.0997	11.9208	11.118	11.1164	9.85723	11.2694	11.4472	11.3755	11.2214	11.3075	11.2001	11.4272	11.9113	11.7671
ENSDARG00000002192	aspn	9	ASPN	7.47485	6.28228	5.49683	8.4383	8.44196	8.85479	10.3427	11.1928	9.71964	10.1802	10.9315	10.4066	8.1318	8.13882	8.38843	8.01131	8.6604	8.89124	9.40809	10.0251	10.7429	8.84508	8.86958	10.884
ENSDARG00000002194	rhd	6	NA	3.19093	7.23629	6.26691	9.54318	10.048	9.76977	3.55061	4.93525	4.46322	7.03142	6.87483	7.42301	6.26398	3.88692	6.65905	9.45556	9.11005	8.98117	2.72238	4.39995	2.7227	6.74491	6.92539	5.73215
ENSDARG00000002196	bach1b	2	NA	8.33917	8.49294	8.03254	9.38889	9.80284	9.59056	8.4046	8.29713	7.69489	9.21724	9.65488	9.37981	9.32059	9.07088	8.67738	10.3759	10.3491	10.0331	8.81101	9.02509	8.78206	10.1543	10.3496	10.1904
ENSDARG00000002197	pygl	7	PYGL	1.81366	2.17517	1.87931	5.13945	5.0628	4.78543	4.20777	5.97475	4.64328	5.42359	5.25184	5.21818	2.95637	4.18597	2.3248	4.06778	2.71062	7.12361	4.24966	3.33173	3.83292	3.37378	3.83832	5.25961
ENSDARG00000002204	hspb11	2	NA	5.9979	6.4899	4.55724	7.0658	6.70763	6.90616	7.26736	8.24078	6.1961	6.54968	7.02862	6.30846	6.63976	7.19676	7.06886	6.91481	6.96348	7.15973	4.69191	5.77842	5.99524	5.32242	6.13538	6.32154
ENSDARG00000002210	stk25a	6	NA	7.44239	7.97482	7.34682	7.94736	8.04741	7.98813	9.01169	8.63269	8.41872	8.299	8.02423	8.4231	7.80939	7.21091	7.27694	7.37107	7.34586	7.53857	7.91478	7.73121	7.5314	7.56198	7.88338	8.09999
ENSDARG00000002213	invs	9	INVS	8.42231	8.79768	8.18241	8.1319	7.53732	8.24038	8.78963	8.27699	8.62048	8.34127	7.60426	7.88622	8.55977	7.95558	7.80699	7.88639	7.82223	7.89307	8.24015	7.97492	7.91232	7.93537	7.24906	7.33373
ENSDARG00000002215	rtca	10	RTCA	11.9272	11.5045	11.594	10.8769	10.6374	10.6512	11.5731	11.4388	11.219	10.8069	10.6214	10.7086	11.3987	11.0993	11.5177	10.7556	10.6223	10.789	11.7813	11.4397	11.7147	10.7576	10.4984	10.7365
ENSDARG00000002216	tbx3a	11	TBX3	6.52325	4.62783	3.10609	6.58193	6.625	7.11276	6.40223	5.83414	6.30245	6.88823	8.02399	7.21082	5.59756	5.67479	6.49715	6.64448	7.09607	7.44965	6.22736	6.65064	6.38187	7.27361	7.11596	7.61827
ENSDARG00000002217	scocb	8	SCOC	9.099	9.0142	9.16355	8.70134	9.25742	9.13207	8.87915	9.00046	9.04837	8.78703	8.96646	8.91955	9.82222	9.72103	8.63785	9.02148	9.08477	8.98674	9.75982	9.70787	9.66648	8.67496	8.88143	8.65991
ENSDARG00000002219	si:dkey-103j14.5	3	NA	0.301556	0.868603	0.309393	0.31671	0.320674	1.06827	0.303685	0.309879	0.315232	0.307695	0.334545	0.306847	1.60845	0.705626	0.382979	0.301323	0.562406	1.30806	1.83111	1.61346	1.56063	0.308755	0.969913	0.775376
ENSDARG00000002220	zgc:103692	11	C9orf78	7.27246	7.22239	7.53573	7.88368	7.74607	7.93742	6.96717	7.45266	7.57501	7.9089	7.89013	7.71464	7.90261	7.89729	7.88234	7.52557	7.72423	7.81944	7.90321	7.78607	7.66972	7.938	8.03308	7.80256
ENSDARG00000002230	sypb	8	NA	1.27413	2.74464	2.24718	2.52564	2.26959	3.02752	1.2783	1.7338	1.56939	2.12205	1.67221	2.21478	2.09569	2.60475	1.41947	3.04257	2.02695	1.91529	3.12682	2.31528	2.24072	1.53341	1.30132	1.75102
ENSDARG00000002231	plpp2a	12	NA	6.64609	7.6884	6.27241	8.21346	8.58178	8.81073	8.46422	8.70345	8.57085	8.01985	8.83178	8.83499	6.98291	7.23323	7.8302	7.24788	7.46078	8.0222	6.49968	6.79309	7.00611	7.22554	7.55053	8.27563
ENSDARG00000002235	mmp14a	9	NA	10.7754	10.3819	9.62009	12.2636	12.7949	12.5353	11.887	12.307	11.3723	11.6673	12.1739	12.142	11.4267	11.387	10.5752	11.9803	12.0133	12.2124	10.9491	11.3161	11.3995	11.1819	10.9058	11.9624
ENSDARG00000002240	psmb6	10	PSMB6	12.0006	12.0355	12.1493	11.702	11.3612	11.5228	11.8807	11.8247	12.007	11.6431	11.3545	11.5814	11.8695	11.9567	14.0168	11.6686	11.7436	11.4808	11.9738	12.0078	11.8877	11.794	11.8687	11.5747
ENSDARG00000002241	kcna2b	12	NA	-0.25496	-0.25289	-0.249132	-0.243688	-0.240739	1.15278	-0.253377	1.22361	-0.244788	-0.250395	-0.230415	0.973155	-0.257615	0.164781	-0.126988	-0.255134	0.217049	0.78015	-0.254627	-0.024915	0.159504	-0.249607	-0.244588	-0.247142
ENSDARG00000002249	tbxas1	11	TBXAS1	8.08064	9.22053	9.1376	8.59565	9.46221	9.11124	8.882	9.60859	8.86873	8.22366	9.78345	8.7791	9.07139	9.08446	9.31099	8.678	8.60388	9.03601	9.53956	9.00472	8.83724	8.39308	8.76613	8.5848
ENSDARG00000002255	epb41l3a	8	EPB41L3	6.49268	7.69299	7.92927	5.5823	5.68473	5.50013	8.33501	8.15167	8.63227	3.71038	5.62451	6.20872	7.13936	6.45108	7.74531	3.60435	4.44531	5.46468	4.41313	5.87394	6.43328	5.12006	5.18373	5.222
ENSDARG00000002259	ca15c	5	NA	1.3673	1.38189	1.40773	4.66275	4.32442	4.85327	2.14081	1.75976	3.148	3.30391	3.00383	4.36972	1.64861	1.37342	3.74601	2.63441	3.51344	3.0116	1.36966	2.53043	1.36981	3.54807	3.98538	3.31889
ENSDARG00000002264	mrpl41	11	MRPL41	8.47966	8.81714	8.81898	8.53073	8.09798	8.34013	8.72744	8.52642	8.86461	8.50049	8.21866	8.2841	8.36761	8.69606	10.0882	8.26419	8.28542	8.58754	8.64323	8.66961	8.60676	8.26463	8.67705	8.4842
ENSDARG00000002267	dcaf13	10	DCAF13	10.5082	10.4897	10.7828	10.6623	9.92197	10.5728	10.7	10.3336	10.4312	10.6157	10.2924	10.7786	10.6489	10.6424	10.8096	10.497	10.3694	10.6869	10.8284	10.7804	10.8315	10.6303	10.5642	10.8436
ENSDARG00000002271	zfand5b	12	ZFAND5	11.7226	11.7422	11.6403	11.5785	11.976	11.7513	11.5082	11.9727	11.7138	11.5866	12.0447	11.7666	11.4515	11.3225	11.9546	11.6141	11.786	11.5665	11.0183	11.2287	10.9631	11.9113	11.9965	11.8147
ENSDARG00000002285	mcoln1a	10	MCOLN1	7.89464	7.77925	7.93777	7.19509	7.77166	7.36677	7.16357	6.84693	7.54199	7.01909	7.76253	6.66391	8.25838	8.51372	6.96856	7.4923	7.96722	7.53654	7.89629	8.38373	8.55731	6.7708	7.43739	7.1729
ENSDARG00000002293	si:ch211-197g15.9	8	NA	6.76651	5.85556	6.43052	7.80136	6.72796	6.45794	5.75622	4.66029	6.20149	8.03974	5.91382	6.25993	7.56415	7.56197	6.34067	8.53352	8.73535	9.09993	6.95081	7.33641	7.02231	8.56046	9.1443	9.27033
ENSDARG00000002295	si:dkey-21p1.3	1	NA	-0.625241	-0.168151	0.182223	-0.220672	-0.619432	-0.616367	-0.0642418	-0.622739	-0.621108	-0.6234	-0.599476	-0.623656	0.0544322	-0.624894	-0.519282	-0.625311	-0.262269	-0.413669	-0.625108	-0.453166	-0.625099	-0.623079	-0.621026	-0.622074
ENSDARG00000002298	ankrd22	8	ANKRD22	9.55325	9.52506	9.64345	11.9073	12.293	12.2144	10.1022	11.1201	11.1383	12.4079	12.948	12.6864	10.0617	10.0472	9.82727	11.3437	11.5094	11.7585	9.58689	10.2727	9.92896	11.6782	12.3531	12.4382
ENSDARG00000002299	arsh	11	ARSD	2.79141	4.39837	4.70678	6.2819	5.7184	6.80355	5.70754	6.16341	5.40632	6.5542	7.04838	6.93034	5.532	5.43687	5.84713	6.43978	6.23469	6.44053	5.73346	5.80016	6.06616	7.00145	6.18722	7.24693
ENSDARG00000002300	p2rx2	10	P2RX2	1.07931	0.75218	0.602634	1.09113	1.40741	0.611194	0.749887	0.917293	0.790399	1.1319	1.20926	0.601435	0.953751	1.08948	1.01099	0.741615	1.38331	0.77972	0.743997	0.869252	0.984621	0.602333	1.19495	0.603902
ENSDARG00000002304	gins2	11	GINS2	6.95512	7.40931	8.04883	7.41592	6.27666	7.25183	7.26634	7.71906	7.3922	7.94686	6.39451	7.26041	7.82145	7.98013	8.94539	7.33283	7.51367	7.7084	7.59007	7.56514	8.00301	7.72086	7.81035	7.44952
ENSDARG00000002305	me3	11	ME3	10.9305	10.9856	11.0947	11.0076	11.1398	11.2958	11.5044	10.9785	11.1775	11.4863	11.333	11.6396	11.617	11.4862	11.1356	11.3468	11.2648	11.2127	12.1917	11.7514	12.1153	11.444	11.3151	11.3345
ENSDARG00000002330	lhx8a	9	NA	2.35553	3.93345	3.78678	5.15754	5.29965	4.86692	3.61198	5.48812	4.58586	4.43845	6.13224	5.03887	3.94653	4.18022	2.4975	4.10833	4.89625	4.75813	2.57374	3.76505	2.74994	4.17125	4.51458	4.41009
ENSDARG00000002332	frmd6	10	FRMD6	7.78275	8.45655	7.06799	8.99204	9.14098	9.33479	8.94929	8.82734	8.71897	8.46269	8.61465	8.90022	8.31829	8.15427	7.57936	8.80009	8.75996	8.99267	8.1651	7.95877	8.43081	8.39067	7.94292	8.75714
ENSDARG00000002333	fam102bb	12	FAM102B	7.84547	5.92273	7.02844	7.21731	7.53371	6.77107	7.10474	6.59136	7.15624	7.04818	6.61341	6.39408	7.061	7.25336	6.66075	7.47044	7.04952	7.15009	6.50446	6.99976	6.75032	6.93572	6.91633	7.00151
ENSDARG00000002336	dlc	3	NA	2.93091	5.68026	7.28804	6.57084	7.2277	6.25472	7.72311	7.9036	8.45606	5.99047	7.04249	6.6315	6.03584	6.1326	3.84744	6.4663	7.1228	6.72661	4.96883	6.53562	4.81503	6.28831	7.79202	6.86563
ENSDARG00000002339	sgf29	11	SGF29	9.05761	8.80653	8.1401	7.98922	7.95155	7.58597	8.31911	8.2693	7.89078	8.07858	7.89544	7.51788	8.15121	8.29661	6.33694	8.1302	8.07319	7.56035	8.32471	7.96365	7.74342	7.97819	8.18039	7.74079
ENSDARG00000002344	tubb4b	8	TUBB4B	16.4072	16.5028	16.4193	16.1078	15.5383	15.7697	16.4628	16.2207	16.3611	16.0714	15.7242	15.8653	16.1917	16.194	18.4723	15.8074	15.4401	15.9363	16.3901	15.9835	16.2246	15.761	15.5191	15.9147
ENSDARG00000002347	cyp11a1	9	CYP11A1	0.714219	0.724178	0.741866	2.74568	2.40176	2.1233	0.72185	0.743542	1.15284	3.04777	0.823606	2.69957	1.5888	0.718397	0.94615	3.48608	2.56188	1.61154	0.715829	0.714232	0.715935	3.78467	1.82705	1.78365
ENSDARG00000002353	tagapa	7	NA	10.1087	10.4399	9.74052	12.5319	12.1638	11.7214	10.7814	10.8622	10.2367	12.4552	12.0444	11.4831	10.6032	10.4105	9.58452	13.093	12.5394	11.8965	9.63088	10.1384	9.36162	13.2967	12.7354	12.2106
ENSDARG00000002355	shpk	10	SHPK	1.93414	1.69322	2.20787	3.31627	2.66317	3.46576	3.49546	1.99613	3.0522	3.52268	3.30661	3.15945	3.6566	3.47667	1.9407	3.72899	3.89556	3.6513	4.19523	3.86588	3.93642	2.52308	1.73395	2.01195
ENSDARG00000002362	ubald1a	9	NA	9.55633	9.31019	9.4875	9.38887	9.84018	9.65423	9.51142	9.89517	9.52283	9.4047	9.81211	9.71064	9.27686	9.53012	9.1661	8.97685	9.57309	9.6831	8.99068	9.4765	9.1674	9.19618	9.54273	9.56358
ENSDARG00000002365	cers5	10	CERS5	10.5051	10.5611	10.7159	10.7257	10.6391	10.4904	10.7789	10.9085	10.8515	10.7059	10.76	10.5801	10.3073	10.2555	12.1762	10.9037	10.5357	10.8365	10.4745	10.1436	10.3587	11.1345	11.0397	10.8595
ENSDARG00000002369	ubb	4	NA	14.2718	13.899	13.8859	14.0214	14.0778	14.1124	14.1085	14.2632	13.8371	14.1231	14.5164	14.3386	14.1555	13.9333	14.3692	14.4175	14.016	13.8195	13.7716	13.6525	13.5671	14.5974	14.3802	14.449
ENSDARG00000002377	mief2	7	MIEF2	8.88397	9.72673	9.83347	9.70569	10.521	10.0928	8.90981	9.58154	9.67676	9.59627	10.2407	10.0203	7.41233	7.85443	8.09394	8.52546	8.67363	8.19123	7.71449	7.51274	7.62927	8.71455	8.35934	8.32853
ENSDARG00000002385	atm	9	ATM	4.73743	8.03685	8.51775	7.74397	7.79374	8.17053	8.19845	7.88356	8.09744	8.26753	8.25512	8.40861	8.09187	8.06677	8.00574	8.31149	8.28588	8.0101	8.6145	8.19284	8.46206	8.92727	8.05613	8.36343
ENSDARG00000002391	tlcd1	9	TLCD1	9.19507	10.0856	9.35437	10.2261	10.0454	10.4496	9.54522	9.6225	9.99338	10.4195	10.5986	10.8495	9.05986	8.77431	10.0167	10.0645	10.148	10.3047	8.70112	9.08505	8.92501	10.2509	10.598	10.6004
ENSDARG00000002394	ugt5d1	3	NA	0.0468995	0.0493326	0.0537496	0.0601475	0.0636132	1.1168	1.52227	0.0541743	0.0588545	1.41004	1.04991	0.0515236	0.253728	0.0479156	0.152137	0.0466952	0.510408	1.33276	0.0472903	0.449352	0.274187	0.0531918	0.0590895	0.694374
ENSDARG00000002396	cry-dash	1	NA	9.47007	10.6278	10.0278	9.13376	9.65895	9.22325	9.51109	10.4117	9.50827	9.14158	9.78721	9.42142	9.2966	9.98374	9.61779	9.67402	10.2598	9.35763	8.80348	10.3056	9.96034	10.0229	10.5208	9.84233
ENSDARG00000002401	gale	11	GALE	10.0631	9.73974	9.71452	11.2934	11.109	11.7485	10.0228	10.5632	10.4794	11.6472	11.6958	12.1099	10.1016	9.83867	10.4512	11.3038	11.2363	11.2565	10.1094	9.87284	9.92887	11.7419	11.7897	11.957
ENSDARG00000002402	ercc3	10	ERCC3	10.5845	10.1267	10.0391	9.81481	9.83517	9.65954	9.88978	10.1055	9.95345	9.92462	9.54955	9.46806	9.85485	9.6127	10.2095	10.0024	9.58198	9.28155	9.65432	9.59658	9.49768	9.76239	9.68786	9.48302
ENSDARG00000002403	nusap1	11	NUSAP1	6.734	6.83846	6.71163	7.41572	7.35242	7.28	5.002	6.64003	5.96273	7.93757	7.25644	7.35456	8.26186	8.46078	7.80434	8.25945	8.67429	8.13735	7.82661	7.44769	7.36155	9.02163	9.02841	8.03655
ENSDARG00000002405	si:ch211-225b11.1	0	NA	7.87606	7.45225	7.9011	8.77156	8.37921	9.26757	7.43045	7.93931	7.74221	9.02935	7.53533	8.81308	8.21628	7.90195	6.94608	9.12878	9.01149	8.64097	7.47691	7.58301	8.01452	8.93122	9.21949	9.17598
ENSDARG00000002406	zmynd10	12	NA	0.918104	3.31231	0.955294	3.64138	1.73963	1.80391	2.82193	0.957535	0.981773	0.947404	1.0632	0.943429	1.48134	3.50722	1.22093	2.16467	2.78986	2.66347	4.50677	3.80646	4.37373	1.82649	0.982969	0.967549
ENSDARG00000002411	crtc1b	7	NA	7.00992	5.84641	5.28787	6.30609	6.42506	6.55875	7.11828	7.18597	5.94916	6.77407	7.26484	6.94712	5.46712	4.81509	3.35389	5.60584	6.02884	5.73337	4.94321	5.77939	5.40334	6.56642	6.05787	6.13967
ENSDARG00000002445	prdm1a	12	PRDM1	6.5402	7.92092	7.00846	8.76375	9.05253	8.5667	7.71736	7.50211	6.95274	8.59428	8.91615	7.98203	8.73423	8.68611	7.20019	10.1744	10.0865	9.60035	7.26503	7.15511	6.32373	9.38987	8.96266	8.84465
ENSDARG00000002463	arhgef37	12	ARHGEF37	7.86829	8.002	7.20212	6.06496	5.79383	6.86874	7.49393	6.6962	7.01543	5.01414	6.1647	5.31213	8.36442	8.49595	8.53934	6.99643	6.84843	5.93305	8.6409	8.69107	9.20568	5.88342	5.97652	6.01419
ENSDARG00000002467	rdh14b	10	NA	8.8781	9.09587	8.86546	8.16931	8.22262	7.96737	8.70327	8.94939	8.90324	8.18457	8.12287	7.82048	8.43054	8.71926	9.40086	8.08965	8.26903	8.11191	8.71837	8.96107	8.62386	8.21646	8.19956	7.98043
ENSDARG00000002479	ercc6l	9	ERCC6L	2.52666	3.97474	5.64767	6.08625	5.91699	5.30336	5.41988	2.59713	4.16828	6.2303	6.027	6.17706	6.15269	6.20207	3.06295	6.71807	6.35006	5.78128	6.35904	5.32763	5.96563	7.37205	6.39376	6.94022
ENSDARG00000002483	LOC568110	7	NA	2.95924	5.78773	4.8317	6.96294	7.33781	7.08166	5.93808	6.45984	6.04093	7.62239	8.36672	7.19136	6.4039	6.29062	6.36616	6.65141	6.55121	6.58684	5.92775	5.77377	5.42813	6.73656	6.55881	6.61518
ENSDARG00000002487	noc3l	10	NOC3L	9.81867	9.5884	9.9509	10.0409	9.37003	9.53733	9.81844	9.71163	9.68296	9.87727	9.4779	9.70617	9.57203	9.79621	9.10988	9.74309	9.41307	9.88756	9.9095	9.72609	9.83048	9.81768	9.83035	10.2105
ENSDARG00000002494	itgb6	9	ITGB6	8.97986	8.77735	8.14393	10.0662	10.4679	10.3578	9.99281	10.8426	10.2599	10.425	10.9286	10.6048	8.44524	8.41915	8.80433	9.58883	9.75987	10.0524	8.89667	9.04381	8.78028	10.1577	9.84363	9.88707
ENSDARG00000002506	zgc:92818	11	C16orf87	8.37921	8.84459	9.01553	9.15184	8.61742	9.13735	9.3661	9.46085	9.28512	9.0377	8.55939	8.62605	8.7299	8.80507	9.54846	8.94516	8.96165	8.82982	8.5897	8.70213	8.59284	8.74144	8.88511	8.42212
ENSDARG00000002507	itga10	9	ITGA10	4.0866	7.8828	5.3237	8.8965	9.32647	8.97795	7.62875	8.95558	8.02534	8.60449	8.94339	9.07645	7.70718	7.86915	8.06024	8.71545	8.78796	8.77506	7.04812	7.62719	7.74603	8.07469	7.60724	8.59144
ENSDARG00000002509	zgc:153911	2	NA	13.1403	13.4474	13.7013	15.4326	16.2781	15.9173	14.659	15.6518	15.0245	15.9483	16.7286	16.3776	14.3499	14.2899	13.9813	15.1333	15.4547	15.5083	13.9222	14.4274	13.7534	15.6387	16.0748	16.016
ENSDARG00000002523	hsdl2	11	HSDL2	11.6326	11.3746	11.2041	11.1034	10.7169	10.7695	11.0348	11.0543	11.1072	10.9501	10.7772	10.7667	11.3879	11.3294	11.6697	11.0375	11.083	10.7898	11.5318	11.0758	11.0969	11.0008	11.0992	10.8539
ENSDARG00000002533	adora2b	11	ADORA2B	2.2815	2.30332	3.0597	5.95191	6.20086	5.57988	5.68735	4.14355	4.73395	5.88568	5.06362	5.32721	4.29263	2.78714	5.5633	6.42213	5.24187	5.53916	4.46378	5.07944	4.73503	5.84694	5.3163	5.12188
ENSDARG00000002536	tm9sf4	11	TM9SF4	11.2115	11.4335	11.3158	11.8484	11.6585	11.943	11.7951	11.7248	11.8351	11.9688	11.9446	12.1407	11.3402	11.4323	12.6746	11.8379	11.6744	11.9395	11.4235	11.3748	11.6112	12.0009	11.7806	12.2357
ENSDARG00000002538	smu1a	12	SMU1	11.5935	12.0286	11.8871	11.4496	11.0614	11.362	11.7501	11.485	11.7495	11.3932	11.0818	11.2573	11.3503	11.4584	12.7561	11.4343	11.2855	11.4375	11.6611	11.5606	11.6321	11.6435	11.3703	11.5358
ENSDARG00000002546	rundc3ab	11	NA	7.71285	4.62202	6.10021	4.66792	5.123	4.80161	5.47619	5.79355	5.58904	4.44732	4.08672	5.04861	4.32043	6.16708	4.20516	4.72164	4.03289	2.67259	4.07164	6.01315	6.63078	3.78141	4.13753	5.13368
ENSDARG00000002549	eif3eb	10	NA	8.65932	8.83433	9.10924	8.1576	7.82794	7.67979	8.62871	8.41036	8.63373	8.08553	7.80912	7.61693	8.57359	8.38927	9.07106	7.59331	7.91205	7.75289	8.61412	8.62912	9.02758	7.77168	7.8284	7.75022
ENSDARG00000002552	mapkapk2a	12	MAPKAPK2	11.4637	11.0905	11.1127	12.0561	12.0615	12.1048	11.6605	11.5765	11.7128	12.2298	12.2528	12.5241	11.512	11.5003	10.087	12.0786	11.8717	12.1209	11.8412	11.7816	11.9809	11.96	11.9647	12.2832
ENSDARG00000002564	syngr1a	11	SYNGR1	11.3468	11.2459	11.2337	6.30755	6.03875	6.37609	10.6345	10.3091	10.5858	6.44315	6.01614	5.95171	11.2219	11.2075	11.2373	6.45251	6.40976	6.25042	11.0264	10.807	10.96	5.80819	5.88863	5.76148
ENSDARG00000002571	tmod2	9	TMOD2	9.85878	9.14141	9.44557	9.026	9.34863	9.5243	9.63554	10.2009	9.83243	9.32329	9.87593	9.78125	9.18738	9.36996	9.86651	8.99538	9.06467	9.35072	9.69102	9.43315	9.85839	8.98872	9.39694	9.55134
ENSDARG00000002576	cabp5a	11	CABP5	0.295186	0.98214	0.302711	1.61211	1.38749	0.86671	0.29723	0.303178	1.4232	0.30108	0.668498	1.67735	0.794004	0.296302	0.37503	1.15496	0.302967	0.3054	0.295615	0.295189	0.295644	0.302098	1.51513	0.563537
ENSDARG00000002582	tbx15	9	TBX15	3.06057	5.48633	4.84269	6.77034	7.29399	6.79553	7.63861	7.01868	7.20763	7.16342	7.91815	7.20145	5.76833	5.70853	6.83188	6.55745	6.51307	7.21887	6.2294	6.55477	5.73007	6.83244	6.68278	7.66627
ENSDARG00000002587	dpysl3	11	DPYSL3	9.37016	9.15895	9.12928	9.4278	9.11655	9.90169	9.71147	9.23596	8.96256	8.81421	8.78105	9.13509	11.1165	10.9179	10.2058	9.47205	9.57231	9.81276	11.7761	11.3156	11.5284	8.27436	8.48134	8.81666
ENSDARG00000002589	mylpfb	11	MYLPF	-0.0605192	-0.0580282	1.40752	0.454546	-0.0435241	0.702738	0.631492	-0.0530888	-0.0483357	0.391077	0.571548	-0.0557901	0.151152	0.354511	0.0251118	-0.0607286	-0.053284	-0.0510325	1.33986	0.345818	0.493549	-0.0540892	-0.0480976	-0.0511421
ENSDARG00000002591	ruvbl1	12	RUVBL1	11.2067	10.4596	10.7154	10.1523	9.69088	10.165	10.3924	10.3161	10.1929	10.5835	10.1195	10.5139	10.2965	10.4143	10.3884	10.4417	10.2752	10.4153	10.7249	10.4286	10.6807	10.4212	10.5261	10.6889
ENSDARG00000002593	slc45a2	9	SLC45A2	11.43	12.2049	11.4519	3.88026	4.47723	4.17058	10.5161	10.6068	10.0019	3.58639	3.58361	3.75936	10.3802	10.3924	12.9549	5.75482	5.40871	4.12358	8.79708	9.06554	8.49755	4.8977	4.59316	3.63463
ENSDARG00000002600	pcsk1	12	PCSK1	0.868749	1.61122	1.15217	2.77879	2.55022	1.99192	2.76977	0.883589	0.893051	1.14243	1.75582	2.05207	1.40912	1.11347	1.84216	2.24812	0.8832	0.887685	0.869551	1.44701	2.31949	0.881594	0.893525	1.69791
ENSDARG00000002601	irx7	3	NA	-0.888398	-0.887446	-0.0781927	-0.883086	-0.880594	-0.876772	-0.88767	-0.885549	0.0204028	-0.672668	-0.872547	-0.886588	-0.889618	-0.888	-0.784816	-0.888478	-0.885625	-0.65549	-0.888245	-0.888397	-0.888235	-0.885934	-0.337531	-0.48887
ENSDARG00000002607	unm_sa1614	4	NA	2.75845	6.81714	6.08126	6.25047	5.84374	6.18818	6.56691	6.23254	4.29448	5.91409	5.79768	5.95384	5.89375	5.73587	5.27101	6.89977	6.69523	6.45151	4.6614	5.26704	4.98273	6.20722	6.66988	6.4488
ENSDARG00000002609	rnf145a	9	NA	7.11723	7.52213	7.57601	6.59649	5.93371	6.63332	7.46185	7.40001	8.05619	6.44021	7.0325	7.03221	6.19179	6.671	7.57201	6.60096	5.62627	6.19636	6.36239	6.79344	7.12406	6.36583	5.90635	5.92369
ENSDARG00000002613	rpa3	9	RPA3	9.67287	9.39696	9.646	9.39659	8.67011	9.34641	9.008	8.55081	9.24046	9.6622	8.73138	9.43504	9.77688	9.73875	11.7795	9.5407	9.60964	9.50406	9.58974	9.39021	9.69086	9.82876	9.74973	9.42763
ENSDARG00000002632	anxa11b	8	NA	12.9641	12.8436	12.8857	12.9798	12.8342	13.2659	13.0004	13.0807	12.9748	13.0647	13.0082	13.4322	13.1843	13.1858	12.7368	13.1879	13.4279	13.1799	13.4441	13.3174	13.3302	13.4175	13.4878	13.392
ENSDARG00000002634	b4galt1	7	NA	2.18459	3.7537	3.8496	6.06549	6.54196	6.38629	3.95926	2.25806	4.18053	6.41335	6.99493	6.98941	4.62526	3.63792	2.73288	5.64014	5.92407	5.99431	3.85655	4.91458	4.72421	5.08041	5.54944	6.20462
ENSDARG00000002635	zgc:85722	7	NA	4.88266	2.43107	4.82734	4.63376	4.06112	4.8512	5.56675	5.23048	3.48562	5.68821	5.56132	5.30938	3.86985	4.58976	4.86316	5.32454	4.92336	4.63463	5.03426	5.0457	4.50511	5.99629	5.5291	5.29769
ENSDARG00000002642	sh3gl1b	11	SH3GL1	9.32015	8.52723	8.70113	9.23507	9.24051	9.37397	9.7476	9.38399	9.67394	9.11928	9.0631	9.26685	9.34917	9.08243	8.24802	9.08926	8.7619	9.41796	9.32822	9.30972	9.51367	8.42121	8.23598	9.32306
ENSDARG00000002644	rgs5a	10	RGS5	8.57521	9.41506	8.91386	11.9059	11.3854	12.093	11.3503	11.554	10.2125	12.3532	12.0424	11.7642	10.8363	10.6485	10.0337	11.1252	11.3346	11.6758	13.0047	12.7353	12.5123	11.2962	11.2276	11.7022
ENSDARG00000002656	stxbp5a	11	NA	3.05959	5.62457	6.17333	5.86828	6.56751	6.08047	6.96533	5.80334	7.76552	5.96864	6.22805	6.11548	6.2137	5.90989	5.7026	6.22256	5.78037	6.12569	5.34201	5.74759	5.90701	6.67967	4.83209	6.49749
ENSDARG00000002659	mapre1b	12	MAPRE1	12.3648	11.9242	12.0664	12.3274	12.0712	12.4594	12.2217	11.7934	11.994	12.1458	11.9075	12.4896	12.3725	12.4852	11.6356	12.273	12.0736	12.6634	12.733	12.6891	12.8181	11.9283	12.0105	12.4475
ENSDARG00000002663	optn	11	OPTN	10.8512	10.4995	9.91023	10.7808	10.9585	10.5787	10.1632	10.3164	10.0234	10.904	10.9634	10.5841	10.6442	10.4775	8.97001	11.2321	10.9709	10.3674	10.2114	10.4166	10.0056	11.1679	11.1993	10.766
ENSDARG00000002666	kcnj1b	12	NA	1.05819	2.6639	1.08251	2.44656	2.11492	1.51947	1.06487	3.00029	1.10018	2.41195	1.8572	2.39864	1.5201	2.49459	1.27164	3.42109	1.401	2.01522	1.0596	2.22098	1.05969	4.30351	2.77967	2.38109
ENSDARG00000002670	tbpl2	7	TBPL2	7.97888	8.43636	8.43753	8.32848	8.51865	8.18838	8.43239	7.40091	8.08546	7.71467	7.96737	7.66361	8.36592	8.30674	8.36904	8.52438	8.78519	8.31146	7.94306	8.48781	8.23799	8.78061	8.79587	8.07669
ENSDARG00000002682	tbcela	5	NA	8.96712	8.9964	8.68719	7.82813	8.34434	7.7314	8.27521	8.38463	8.39308	7.84938	8.58458	7.80166	8.44845	8.59592	8.69896	8.24502	7.93078	6.92125	8.87882	8.79293	8.36352	7.7529	8.29736	6.82391
ENSDARG00000002685	fam113	8	PCED1A	-0.646896	-0.645632	0.507266	-0.378819	-0.638183	-0.634867	-0.645929	-0.643111	-0.64067	0.0100864	-0.629481	0.0987602	-0.648516	0.20931	-0.532974	-0.647002	-0.408004	-0.642057	-0.646693	-0.283379	-0.64668	-0.643623	-0.640548	-0.642113
ENSDARG00000002690	rabif	7	RABIF	9.61557	9.80518	9.69033	9.03896	8.80104	8.93947	9.29243	9.3812	9.58241	9.23506	8.75007	9.13218	9.61153	9.63492	9.52608	9.26124	9.50376	9.17844	9.62762	9.84714	9.66305	9.13664	9.4103	9.39632
ENSDARG00000002701	rasl12	12	RASL12	4.45968	5.92645	5.56331	6.05502	5.94988	6.01644	5.4169	4.9663	4.72557	4.70924	5.25383	4.76769	5.6783	5.67468	6.48131	5.11029	5.42968	6.0803	5.8198	4.65579	4.42577	5.75398	3.38331	5.52167
ENSDARG00000002707	her11	3	NA	0.912526	0.919484	0.931975	0.949762	1.56106	0.974362	1.85436	2.74238	1.2732	2.64761	2.07315	2.68927	1.77387	0.915439	1.08737	0.911939	0.932628	0.938819	1.83113	1.70096	2.5456	3.39753	3.04244	2.83435
ENSDARG00000002710	ncl	6	NA	12.9197	12.2842	12.7288	13.1296	12.9269	13.0438	12.6246	12.6373	12.831	13.2395	13.1154	13.4174	12.7956	12.9373	12.9535	13.1417	12.8464	13.1612	12.7577	12.9099	13.0572	13.4066	13.1465	13.5058
ENSDARG00000002720	utp15	12	UTP15	10.3816	10.1975	10.4519	10.3506	9.59139	10.0625	10.0655	10.1652	10.1206	10.3718	9.98051	10.2985	9.90868	10.1751	10.0673	10.2826	9.99691	10.3339	9.8817	10.0349	10.1647	10.4458	10.4342	10.5846
ENSDARG00000002731	sdc2	12	SDC2	9.60381	8.84079	9.30366	9.60601	9.65523	9.9383	10.8135	10.303	10.5535	9.66085	10.1647	10.0249	9.81274	10.0775	11.119	9.22808	9.87481	9.82554	9.95548	10.4997	10.2382	9.54831	9.68205	10.1193
ENSDARG00000002732	spon2b	10	SPON2	9.95847	10.6975	9.36173	11.4893	11.6047	11.6519	11.555	11.4368	10.114	11.2865	11.1977	10.8168	11.2854	11.1312	11.5769	11.0966	11.3423	11.4702	10.0564	10.2766	10.0581	10.067	10.031	10.6774
ENSDARG00000002745	tdh	5	NA	12.8229	12.7943	12.7737	13.1688	13.6559	13.5	12.7584	13.1412	13.1678	12.8634	13.4058	13.3428	12.374	12.63	12.7957	13.0187	13.1107	13.2707	12.0527	12.477	12.6508	12.6824	13.156	13.0558
ENSDARG00000002748	sema6d	8	NA	1.61397	3.49605	3.34593	6.12146	4.9498	6.12329	1.63213	2.05979	2.97767	3.56338	2.31074	4.60637	3.90886	4.29207	2.11823	5.96495	5.58809	6.04909	1.61781	3.75102	3.44788	4.06018	3.63069	3.06476
ENSDARG00000002750	phf20a	7	NA	6.2028	6.6209	6.72265	5.94151	6.1141	6.84462	5.76452	5.97173	5.78437	6.88479	5.8883	6.10917	7.02322	6.36366	7.08667	6.4184	6.2138	6.53925	7.55385	6.83807	7.33449	6.28686	6.03351	5.57888
ENSDARG00000002754	pdcd2l	12	PDCD2L	9.25615	9.02102	8.74144	8.791	8.31609	8.38555	8.96707	9.40245	8.58831	9.00676	8.67813	8.39528	8.7414	8.61334	7.8802	8.49494	8.31418	7.97436	8.4431	8.71682	8.19866	8.39138	8.66152	8.29043
ENSDARG00000002758	dedd1	9	DEDD2	10.3105	10.5466	10.2204	9.61259	10.3965	9.39326	9.84431	10.5008	9.76939	9.5283	10.1036	9.10533	9.47191	9.77622	9.68931	9.68309	9.81229	9.11926	9.41282	9.7646	9.2746	9.66098	9.79773	9.2574
ENSDARG00000002760	gdf5	11	GDF5	1.24804	3.30412	1.29394	2.44937	1.77588	1.38977	5.02984	5.17648	4.31762	3.64017	4.83163	3.41397	1.55289	1.255	1.6236	1.84509	1.67297	1.30979	2.23166	4.02197	3.87586	3.0334	2.24599	4.39439
ENSDARG00000002764	miox	9	MIOX	-0.86091	0.0326662	-0.829523	-0.800119	-0.785475	-0.76347	1.2111	-0.827465	-0.8058	-0.836794	-0.0630599	-0.840004	-0.367691	-0.856179	1.40573	-0.861871	-0.828392	3.57757	-0.859081	-0.860896	-0.858961	-0.832251	-0.804759	-0.818384
ENSDARG00000002768	pvalb2	3	NA	8.32811	8.57226	7.81774	9.99474	9.94269	9.35797	5.23014	3.56295	3.2257	5.38157	4.21279	3.33822	8.86518	9.01196	11.9893	9.82811	9.20142	10.627	3.93626	3.57988	3.26703	3.36538	2.9366	3.88844
ENSDARG00000002771	si:ch211-48m9.1	9	NA	4.15984	3.33526	3.7014	3.87018	3.82775	3.11328	3.32448	4.046	3.50384	2.9925	3.96404	3.49822	3.62663	3.24275	3.01427	3.45781	3.75454	3.31487	3.08573	3.85256	3.35823	3.10022	3.19038	2.69003
ENSDARG00000002779	pdx1	9	PDX1	0.106555	1.2416	0.111794	0.562762	1.21909	0.123751	0.107975	0.665848	0.115724	0.110656	0.443309	0.110088	0.940318	0.307627	0.190132	0.1064	1.09042	0.113675	0.106853	0.71024	0.464184	0.78197	0.115905	0.113592
ENSDARG00000002787	tle3a	8	TLE3	11.7807	11.0059	10.7664	10.0616	10.1913	9.98438	10.3779	10.5716	10.6519	10.0399	10.3867	10.1447	10.1548	9.86824	11.1883	10.2267	10.1271	10.2323	9.61421	9.5945	9.7362	10.3287	9.96493	10.4574
ENSDARG00000002790	ap2m1a	10	AP2M1	13.2116	13.5029	13.3319	12.96	12.6858	12.7526	13.2803	13.2142	13.1239	12.7402	12.4669	12.6193	13.3127	13.38	14.4419	12.9387	12.8344	12.9855	13.6823	13.5616	13.6563	12.7818	12.7553	12.7284
ENSDARG00000002791	atp1a1a.1	12	ATP1A1	14.5492	14.2251	14.1094	14.4893	14.4077	14.3657	14.2387	14.3873	14.1186	14.3131	14.4438	14.4283	14.1432	14.2103	14.8131	14.5677	14.3405	14.3763	14.574	14.2936	14.562	14.4634	14.1064	14.3546
ENSDARG00000002792	arcn1a	12	ARCN1	10.243	9.81742	10.1697	10.7852	10.4536	10.9231	10.4698	10.1019	10.5008	10.8947	10.5987	11.0286	10.4482	10.3239	9.76055	10.8103	10.7738	11.1402	10.6199	10.4043	10.774	10.7785	10.7214	11.0306
ENSDARG00000002795	meis3	7	MEIS3	8.06168	6.84565	7.36054	4.80292	5.33704	4.98434	6.72546	6.62301	7.29691	3.2272	4.54624	4.15972	6.99189	7.22422	3.03655	5.17599	5.78002	6.179	6.06848	6.3465	5.41449	5.55179	3.77199	2.56094
ENSDARG00000002797	LOC101884769	5	NA	0.541445	0.54432	0.549543	1.32932	0.561231	0.869309	1.19785	0.550046	0.555588	1.11076	1.14362	1.10315	0.537761	1.06552	1.09138	1.05256	0.974444	1.96941	0.541907	0.541449	0.751304	1.78946	1.31758	2.08413
ENSDARG00000002798	cog8	10	COG8	8.05391	8.99736	8.86625	8.54832	8.30199	8.76957	8.84377	9.00641	8.95549	8.63015	8.21353	8.55334	8.36425	8.36381	9.7739	8.62089	8.38428	8.39842	8.82782	8.62065	8.30913	8.6478	8.57017	8.3086
ENSDARG00000002816	rasgrf2b	12	RASGRF2	1.7764	4.5433	1.81532	3.65603	3.90203	3.50453	3.48832	5.57042	4.29204	3.91585	2.99456	2.65879	2.22183	1.78226	3.4203	4.01167	3.47085	2.98875	4.06012	3.65706	4.09323	3.7989	2.9124	3.64114
ENSDARG00000002826	cep57l1	8	CEP57L1	7.62708	6.77852	7.21554	7.15255	6.71801	7.29679	6.54945	6.64879	6.69489	7.05329	7.11944	6.70243	6.83705	7.22728	6.51859	7.08726	7.28483	7.04084	7.07428	6.93853	6.92264	7.70073	7.28991	6.62944
ENSDARG00000002830	trmt2a	10	TRMT2A	7.83265	7.21041	8.00669	8.19222	7.47137	8.09963	8.22479	7.43834	7.99573	8.07071	7.52482	7.83231	7.86426	8.06432	7.13121	8.1164	7.9364	8.21029	8.19771	8.04654	8.12342	8.34772	7.93773	7.59132
ENSDARG00000002831	col4a4	3	NA	1.79066	2.79603	2.53463	2.08315	3.12084	2.87171	2.46565	2.23423	3.47872	2.21528	2.63907	2.62608	2.858	3.93128	3.76595	3.43901	3.59468	3.85029	3.06943	4.46977	4.24314	2.65096	2.85159	2.56597
ENSDARG00000002840	si:dkey-28b4.8	4	NA	8.47599	8.06933	9.35386	8.59278	7.98002	8.61119	9.06273	8.6331	9.14792	8.07895	7.42019	8.21721	9.57748	9.31251	9.87842	8.30162	8.15194	8.52557	8.84294	9.10018	9.37853	8.60682	7.33737	8.28604
ENSDARG00000002847	fndc1	9	FNDC1	5.31265	7.65971	5.60796	9.38946	10.1956	10.0634	8.19998	8.85702	7.97577	8.57984	9.18739	9.07234	9.17964	8.6096	7.5351	9.33316	9.04431	9.11291	7.93224	8.2311	8.27276	7.742	8.03004	8.45036
ENSDARG00000002872	zgc:113210	1	NA	7.6204	6.97245	7.69017	6.50358	6.04175	6.3406	7.33127	6.57211	6.94022	6.85294	5.9932	6.11996	7.41493	7.51091	8.20267	6.19155	6.22778	6.79053	7.80773	7.62426	7.70292	7.02747	5.90061	6.05972
ENSDARG00000002877	reps1	11	REPS1	10.6598	9.98523	10.2475	9.69173	10.0626	9.88512	10.141	9.84403	10.0351	9.66135	10.0008	9.82939	10.0268	10.556	10.1234	9.85268	9.71743	9.83285	10.0802	10.2427	10.2228	9.9394	9.62328	9.69565
ENSDARG00000002880	si:ch211-287b5.1	10	VPS50	6.40605	6.97426	7.14506	7.51395	7.22147	7.37623	7.62147	6.22696	7.0043	7.40931	8.22017	7.65152	7.6579	7.60521	6.51015	7.52514	7.74963	7.22917	7.026	7.50451	7.62927	7.79269	8.06134	7.23375
ENSDARG00000002894	aven	9	AVEN	8.70425	7.32354	7.32942	7.88877	7.78181	7.23986	8.21143	8.23413	7.81238	7.65457	7.37848	7.74913	7.78851	7.97192	7.92382	7.85055	7.83762	7.81595	8.31375	7.87858	7.77771	7.59575	8.03266	7.74901
ENSDARG00000002897	si:ch211-160o17.2	10	INPP1	5.77765	6.69292	6.26269	6.11754	6.46385	6.63716	6.72564	6.23169	6.642	6.69497	6.52218	6.49141	6.32275	6.41383	6.94801	6.90808	6.95965	6.19242	7.03595	6.33282	6.92007	6.89359	6.63652	6.70899
ENSDARG00000002909	tjp3	4	NA	8.74434	8.83354	9.06383	11.0666	11.5345	11.3087	9.68888	10.1553	9.93446	11.3264	11.6442	11.6032	9.683	9.70379	11.3113	11.0645	11.2189	10.9855	9.22684	9.66202	9.29579	11.6165	11.7846	11.6146
ENSDARG00000002912	adipor1a	6	NA	9.31182	10.1006	10.271	10.3816	10.3003	10.3889	10.2706	10.2841	10.0687	10.0851	10.0364	10.1111	10.3991	10.2506	10.5312	10.5454	10.2714	10.276	10.8534	10.6218	10.6797	10.0843	10.1089	10.0457
ENSDARG00000002916	sec31b	9	SEC31B	7.79033	8.14782	8.468	8.69604	8.20175	8.37726	8.6221	8.28612	8.58687	8.58558	8.56308	8.7948	8.45258	8.11074	9.17339	8.58236	8.52832	8.7379	8.4503	8.17578	8.2815	8.86604	8.48388	8.78554
ENSDARG00000002917	gls2b	9	NA	-0.130537	-0.124192	-0.11294	1.32933	0.345598	-0.0759926	-0.125675	-0.111876	-0.100337	-0.116685	-0.0613287	-0.118569	0.422239	0.661462	2.42604	-0.131074	1.76955	-0.106847	-0.12951	0.647875	0.807079	-0.114343	0.800419	0.928247
ENSDARG00000002933	gbx2	12	GBX2	1.18987	1.19423	2.32276	1.99486	2.97098	1.52705	2.67532	1.20292	1.21135	1.89958	3.03834	2.62254	2.41868	1.19169	1.31189	1.82826	2.03968	2.51435	1.94677	1.83098	2.36246	1.20115	1.21177	2.35909
ENSDARG00000002937	meis1a	7	NA	4.06321	7.23651	5.46815	8.40783	8.13536	7.79225	6.34647	7.3164	6.72073	6.77253	7.29323	6.98	7.30542	7.48466	8.2225	7.78128	8.11381	7.9312	6.51901	6.12176	5.5104	6.86036	7.18894	7.08396
ENSDARG00000002945	bgnb	9	NA	3.38493	6.07865	6.10128	9.24873	9.44478	9.5105	5.38179	6.84866	5.67312	7.50537	8.16488	8.29603	7.79647	8.06673	6.68216	8.28373	8.47671	9.40317	5.37657	6.59207	7.11463	6.80381	7.09043	7.53137
ENSDARG00000002947	abcd3b	7	NA	7.47467	7.09314	7.42398	8.68626	8.58595	8.89174	6.96656	7.82778	7.27928	9.19208	9.15909	9.21588	7.64938	7.6278	6.15166	8.67581	8.5402	8.66505	7.48053	7.69204	7.95037	8.7621	9.17746	9.17506
ENSDARG00000002949	ppp6c	11	PPP6C	11.7569	11.6505	11.5989	11.8231	11.6229	11.7525	11.4442	11.5829	11.6972	11.9122	11.742	11.8042	11.5389	11.5653	11.6123	11.8682	11.885	11.8767	11.8087	11.7249	11.7345	11.8026	11.9165	11.8271
ENSDARG00000002952	smo	12	SMO	8.27671	9.83109	9.02255	8.44713	8.37187	8.59345	9.4222	9.30057	9.38785	8.20224	8.42838	8.56209	8.97342	9.20236	8.92843	8.43146	8.06128	8.83487	9.60525	9.1768	9.29523	8.16931	7.64332	8.21502
ENSDARG00000002956	si:dkey-32n7.4	9	ITGAM	2.77398	5.98214	6.17163	6.80711	7.26357	8.20596	3.04716	3.90688	5.34672	7.11359	6.5744	7.2649	6.28969	5.91278	4.61708	7.48506	8.35103	7.86063	5.24235	5.35847	5.36979	7.22595	7.55867	7.02156
ENSDARG00000002959	gpr34b	9	NA	1.70104	2.55153	1.76887	5.19557	5.10584	4.57364	2.07057	1.77291	3.70205	5.9906	5.75524	4.62265	3.28077	1.71144	2.76229	5.35006	5.24719	5.75963	3.83583	3.35731	1.70532	6.25446	5.68456	5.66525
ENSDARG00000002967	pdap1b	10	NA	9.40759	9.24768	9.14042	9.63615	9.67625	9.80099	9.41077	8.90439	9.33261	10.0929	9.96936	10.1737	9.79039	9.7086	9.88197	9.50099	9.78804	9.87306	9.50794	9.75265	9.61505	9.68277	10.0804	9.93859
ENSDARG00000002968	a1cf	10	A1CF	0.677581	0.686603	0.702672	0.725289	2.34878	1.90929	1.45644	0.704196	1.10488	2.15209	1.23861	3.11208	0.970972	1.00944	0.891618	0.676817	1.84341	3.77728	0.679038	1.58856	1.4356	0.700664	3.27751	3.3554
ENSDARG00000002970	ss18	11	SS18	11.4876	11.1452	10.965	10.8299	10.6837	10.6589	10.9511	11.1883	10.705	10.7574	10.6103	10.599	10.8069	10.8934	11.1124	10.8435	10.7206	10.5805	11.2264	10.9854	10.9489	11.0127	10.7071	10.6301
ENSDARG00000002971	phc1	9	PHC1	7.38469	8.08488	8.28274	7.47364	7.21455	7.59386	7.92024	7.4879	8.29266	7.61427	7.45288	7.16639	8.02452	7.7748	8.29317	7.66056	8.18618	7.16716	8.31045	7.94103	7.87745	7.80105	7.43475	7.04216
ENSDARG00000002986	gda	9	GDA	8.31464	7.47316	7.31704	6.97274	7.06244	6.87973	6.66662	7.02859	6.96631	5.43327	6.22039	5.41532	7.37287	7.67733	5.89836	5.8789	6.22097	6.50442	6.31162	6.42394	6.68126	4.2311	4.82144	5.17011
ENSDARG00000002988	tnnt2d	5	NA	5.27189	4.68176	4.88645	5.66995	4.83968	5.13356	3.12603	3.0837	3.55911	4.46391	3.84545	3.92126	5.90108	6.79654	7.77289	4.78685	4.89218	5.16293	4.77589	5.01368	3.32899	3.55348	3.85431	2.74937
ENSDARG00000002991	cep135	9	CEP135	7.97714	7.00038	6.98925	6.60601	6.42916	6.40136	6.00934	6.41269	6.29179	6.32616	6.27664	6.14264	7.27588	7.1183	3.65558	7.08164	6.35721	5.91382	8.41623	7.49375	7.69631	7.05328	6.68423	6.1637
ENSDARG00000002994	itpkca	7	ITPKC	3.68605	6.07519	6.92235	7.74787	7.9684	7.55955	7.5506	6.75045	7.38705	7.555	8.25072	7.70002	7.32371	7.48895	7.88963	7.31915	7.48685	7.05303	7.36283	7.24969	7.34813	7.75454	7.50711	7.57406
ENSDARG00000003008	prkcea	11	PRKCE	9.29336	10.7264	10.4309	8.91833	9.21042	8.8915	10.255	9.56856	10.4774	8.77647	9.21736	8.81097	10.0024	9.93514	9.63126	8.86212	8.69549	8.86474	9.87752	9.61821	9.47728	8.946	8.48941	8.55409
ENSDARG00000003017	ube2al	8	UBE2A	10.9931	11.4814	11.4662	12.374	12.608	12.6647	11.1855	12.0323	11.6533	12.336	12.5486	12.2706	11.6324	11.7248	11.1419	12.7396	12.6586	12.4571	11.715	11.5951	11.6735	12.5885	12.6699	12.4067
ENSDARG00000003020	lrrc4.2	10	LRRC4	1.56324	1.57672	1.60069	3.09145	3.73734	4.47416	3.19486	4.43397	3.16125	2.85381	3.60929	4.29517	3.14694	1.56889	1.88088	3.88306	3.15502	4.57448	3.54807	2.25195	3.09476	1.59769	2.42382	4.47874
ENSDARG00000003021	hdac8	8	HDAC8	9.41686	9.05971	8.98879	8.69229	8.25157	8.83812	9.12049	8.77005	8.94884	8.75688	8.42161	8.73885	8.6456	8.6475	9.47641	8.79877	9.03993	8.58339	8.96316	8.60818	8.86345	8.89354	8.93359	9.06451
ENSDARG00000003022	limk1b	6	NA	8.94707	7.53244	7.90503	7.35229	7.54514	7.06606	8.05012	7.33086	7.53665	7.51689	7.40563	6.33236	7.6431	7.79031	6.17303	7.70363	7.80335	7.64105	7.54837	7.19456	7.43923	7.70587	7.67542	7.38611
ENSDARG00000003027	scnm1	7	SCNM1	7.45344	7.08411	7.06463	6.4843	6.22692	5.99319	7.02962	6.85678	7.21466	6.52619	6.46615	6.59139	6.87979	7.22746	6.76009	6.64399	6.69521	6.37866	7.50302	7.33719	7.38218	6.78755	6.69409	6.30516
ENSDARG00000003032	eif4a1b	10	NA	13.6475	13.7779	13.6092	13.4898	13.393	13.5823	13.4972	13.602	13.4864	13.6269	13.7194	13.8108	13.2595	13.3132	14.0152	13.1668	13.1702	13.4898	13.4827	13.4623	13.5837	13.1588	13.3084	13.5503
ENSDARG00000003035	hspa9	10	HSPA9	11.7054	11.2287	11.7921	12.2889	11.8625	12.3418	11.7152	11.4196	11.9734	12.3567	12.1464	12.5909	12.0629	12.1201	11.7452	12.4132	12.0763	12.5728	11.9887	12.0753	12.4413	12.4095	12.1159	12.7726
ENSDARG00000003041	LOC100334245	6	NA	8.38229	8.67129	8.18715	7.02632	7.24162	7.78995	8.04374	7.43012	7.86745	7.51985	6.80154	7.15794	8.60108	8.66141	8.46072	7.56567	7.37238	7.55624	8.86279	8.37292	8.55162	7.62158	7.38309	7.6635
ENSDARG00000003046	sorbs2a	6	NA	6.53416	5.4897	4.69887	4.03477	4.71588	5.19069	4.76854	4.77666	3.66524	4.88463	4.30204	5.24835	4.81849	5.21185	6.79929	4.34049	3.8416	4.03071	4.98669	4.92951	5.0753	4.31466	3.1669	4.32631
ENSDARG00000003054	tacr3l	11	NA	0.754962	0.759351	0.767289	2.14152	2.01381	0.794761	0.75832	0.76805	0.776416	2.22193	1.79496	1.83504	0.967865	0.756796	0.871605	2.55038	1.54485	1.25764	1.92783	0.754967	1.32847	1.02871	2.52042	1.69567
ENSDARG00000003058	fgfr1op	10	FGFR1OP	10.2595	10.2431	10.1527	9.43304	9.43118	9.12147	9.80997	9.89199	9.86918	9.50334	9.36711	9.15366	9.78819	9.77572	9.81605	9.55121	9.42531	9.25219	9.83425	9.7716	9.81519	9.7917	9.64548	9.43638
ENSDARG00000003061	cd276	8	CD276	10.7898	10.7478	10.4204	10.0844	9.60325	10.0145	10.7143	10.4219	10.3126	9.40628	9.11005	9.71352	10.5681	10.5666	10.6138	9.73884	9.76583	9.81811	11.0951	10.6166	10.7063	9.15122	8.5626	9.66399
ENSDARG00000003068	gorasp1a	8	GORASP1	8.22532	8.11772	8.1498	7.5578	8.56613	8.3542	8.22772	7.89515	8.01042	8.43152	8.16175	8.86852	8.87308	8.53676	8.70113	8.51861	8.44244	8.81355	8.57542	8.90341	8.98616	8.62601	8.71943	8.9771
ENSDARG00000003069	btbd7	11	BTBD7	4.81631	6.53151	6.31573	6.12289	5.75299	5.70753	5.57384	6.5672	6.35631	4.83886	5.0814	5.11327	5.70869	5.42146	6.53798	5.58523	5.91739	5.03308	5.21245	5.29159	5.16548	4.82178	5.39626	5.47617
ENSDARG00000003081	mybphb	8	MYBPH	2.12554	6.76516	7.64171	6.29089	7.05203	6.94541	2.15125	4.42121	6.21918	3.89123	4.03935	2.53069	7.08797	7.14234	10.1742	7.54299	7.17188	7.89399	2.46077	4.95147	3.85472	3.61587	3.94836	3.55602
ENSDARG00000003084	spire2	11	SPIRE2	0.800907	0.807908	1.71178	1.63308	0.847825	1.73625	3.19503	0.821658	3.18108	2.44849	0.880355	0.814159	2.49873	1.48059	0.975394	0.800317	1.96831	0.827333	0.802036	3.17842	1.95886	2.46639	1.42357	0.827031
ENSDARG00000003085	stambpl1	11	STAMBPL1	4.02733	4.95034	5.91001	7.253	7.08745	6.72651	6.54719	6.3177	5.65669	7.19618	6.91918	6.65972	6.01477	5.08736	4.80181	7.72702	7.11989	6.97542	4.82291	5.20921	5.13367	7.75919	7.76134	6.61192
ENSDARG00000003087	ubxn6	11	UBXN6	5.41252	7.12691	7.48967	7.72826	8.06516	7.383	7.44794	7.8189	7.12894	7.8809	8.13286	7.58723	8.09947	7.96046	7.27617	7.89662	8.11218	7.55815	8.03132	8.04689	7.93239	7.99097	7.70281	7.57842
ENSDARG00000003091	oclnb	6	NA	8.56878	9.27123	9.4329	11.4318	12.1584	11.9511	9.71742	10.8912	10.792	11.8764	12.5009	12.5815	9.72339	9.66552	10.0074	11.2636	11.6617	11.5526	9.11108	10.1078	9.78162	12.0147	12.4382	12.4809
ENSDARG00000003098	kdm5bb	11	KDM5B	11.6996	11.5759	11.3845	11.2352	10.9639	10.6605	11.6103	11.1233	11.2465	11.2369	11.192	11.0338	10.9167	10.9071	11.8121	11.5148	11.2588	10.9626	11.3215	11.0659	11.303	11.8345	11.3554	11.2117
ENSDARG00000003109	rcan1a	7	RCAN1	13.0963	12.1762	11.9286	12.3296	12.9485	12.0964	11.9474	11.8051	11.6548	12.7866	13.0841	12.4773	12.9239	12.6674	11.5867	12.6685	12.6718	12.0602	12.2293	11.9231	11.8423	12.7638	12.8406	12.3685
ENSDARG00000003113	ada	12	ADA	10.3383	10.4271	10.734	10.6798	10.7136	10.7684	9.90259	9.98082	10.065	10.672	10.5588	10.6184	11.3758	11.3243	9.59082	11.0567	11.1281	10.9451	10.8266	10.9512	10.5409	10.9031	10.8533	10.6216
ENSDARG00000003127	zgc:123105	11	KIAA1191	10.5329	10.6516	10.8704	10.0121	9.86751	9.88034	10.8651	10.7883	10.4711	9.98143	10.0224	9.86946	10.4949	10.7136	10.3939	10.2417	10.3699	9.92783	10.6817	10.6522	10.3114	10.4777	10.4802	10.197
ENSDARG00000003132	apip	11	NA	10.2696	10.8339	10.733	9.93529	10.1683	9.8019	10.3742	10.5587	10.5561	10.0471	10.3178	9.90438	10.4507	10.3618	11.8814	9.79693	10.0095	9.6498	10.4966	10.3369	10.2064	9.90946	10.4786	9.56967
ENSDARG00000003142	dachc	6	NA	7.99118	7.36916	7.32873	6.97919	6.08246	5.78675	7.8886	7.58845	6.75392	6.73717	6.78135	6.46922	7.36835	7.06076	7.43308	6.89384	6.85678	6.75547	7.82428	7.46163	8.06278	6.94917	6.42326	7.60398
ENSDARG00000003144	pxmp2	8	PXMP2	8.96879	8.28064	8.26138	8.7735	8.30604	8.59527	8.00083	8.1414	8.23316	8.53601	8.30571	8.72245	8.57795	8.76176	8.2157	8.92794	8.92043	8.78525	8.64793	8.89191	8.96369	8.92891	8.77374	8.57885
ENSDARG00000003151	skp1	11	SKP1	13.9752	14.1314	13.9619	13.3496	13.0504	13.1894	13.9197	13.974	13.8345	13.3327	13.1451	13.2729	13.6699	13.7098	15.265	13.2772	13.2565	13.3019	13.8851	13.7813	13.6888	13.2885	13.4132	13.3194
ENSDARG00000003153	nudt21	11	NUDT21	10.7126	10.8958	10.8968	10.3369	9.97995	10.0735	10.6141	10.5655	10.4244	10.3428	9.99993	10.1078	10.2698	10.2179	10.8508	10.1461	10.272	10.0656	10.4884	10.3145	10.3637	10.3279	10.4378	10.2877
ENSDARG00000003157	nfkbil1	11	NFKBIL1	5.82365	4.5326	4.67196	5.05462	4.87554	3.87762	4.51918	4.68128	4.78048	5.44768	5.47827	4.40938	5.25564	5.35343	5.94134	5.18723	5.03807	4.64339	5.22329	5.58107	5.45623	5.3116	5.53177	5.55878
ENSDARG00000003165	nr2f6b	11	NA	8.82838	8.11565	8.05617	7.66357	7.5467	7.88932	7.76867	6.72624	7.53623	7.14485	7.40847	7.47218	9.09734	8.80068	7.15346	7.84898	8.12895	7.94758	8.90502	9.23488	9.17783	7.86058	7.60082	7.73675
ENSDARG00000003167	mlst8	11	MLST8	8.43543	7.59814	7.41715	8.12894	7.89206	8.11426	7.98971	7.6489	7.73141	8.30561	8.34656	8.13033	8.17406	8.35781	7.97763	7.7161	8.08346	7.77421	8.14125	8.1706	8.05194	7.98132	7.7199	8.00771
ENSDARG00000003169	magi1b	8	MAGI1	9.44012	9.43761	9.79059	8.44817	8.6423	8.44982	9.20692	9.37964	9.63063	8.61216	8.92873	9.00014	8.97716	9.24223	9.7304	8.41398	8.64959	8.28419	8.75829	8.78168	9.22398	8.68989	8.77553	8.81862
ENSDARG00000003175	stx5al	5	NA	9.99921	9.69551	9.77373	9.89017	9.55194	9.97013	9.8073	9.88508	9.73528	9.89542	10.0149	9.97802	9.61812	9.61121	8.56329	9.59192	9.74386	9.79592	10.0275	9.92498	9.82516	9.63244	9.99457	9.92475
ENSDARG00000003181	sult1st4	5	NA	2.42168	5.77741	4.37455	5.97538	7.05466	6.70622	5.10546	7.71859	6.00875	6.73444	7.89976	7.2339	4.55243	4.84402	2.99533	4.844	5.48371	5.91203	2.70645	4.51354	4.89256	5.39589	6.50389	6.3652
ENSDARG00000003189	psmd1	7	PSMD1	12.7613	12.6173	12.8451	13.0082	12.2538	12.606	12.8804	12.4312	12.8391	13.0134	12.3629	12.9621	12.7744	12.8756	14.2885	13.0459	12.6936	12.7399	13.2184	12.9671	13.1491	13.2248	12.853	12.9325
ENSDARG00000003193	rassf7b	8	NA	9.61843	9.41276	9.24103	11.2589	11.6648	11.6598	9.89474	10.7489	10.7184	11.5446	12.0165	11.8323	10.0154	9.99185	10.2464	10.9907	11.1339	11.1175	9.18625	9.73295	9.29639	11.4442	11.8913	11.7138
ENSDARG00000003197	wdr21	7	DCAF4	8.24885	8.26088	7.70767	7.86814	7.93422	7.61769	7.80824	7.96224	7.62525	7.5762	7.90404	7.59794	7.58342	7.63106	5.48578	8.05486	7.94108	7.61787	8.10007	7.74942	7.51924	8.31422	8.18785	8.02416
ENSDARG00000003200	foxm1	8	FOXM1	3.27037	4.6203	4.18503	2.76282	3.58107	4.12395	3.30848	2.44359	2.16678	5.07768	4.30738	3.13266	5.46569	5.06571	3.00651	5.50356	6.06039	4.81717	5.91978	5.01783	5.24593	5.7589	4.96996	4.90136
ENSDARG00000003203	rhcga	9	NA	0.52307	0.528937	1.96779	0.902936	1.70507	1.45475	0.527561	0.540472	0.551455	2.27948	0.589853	0.53418	0.984515	1.20479	2.09457	0.803832	2.46888	3.02548	0.524016	0.805427	0.524078	0.538146	2.05736	0.87391
ENSDARG00000003205	ngly1	11	NGLY1	10.0272	9.87006	9.81439	10.0661	9.74028	9.86735	9.27313	9.7697	9.80303	9.90363	9.92394	9.77084	9.62411	9.81924	9.39308	10.3953	10.0368	9.83721	9.79941	9.67143	9.64812	10.3175	10.3693	10.0453
ENSDARG00000003206	chchd6a	10	CHCHD6	9.50538	9.79862	9.67431	9.83735	9.9554	9.86415	9.64842	9.76287	9.58856	9.94938	10.033	9.9576	9.60412	9.84519	9.63263	9.50665	9.6818	9.5829	9.98469	9.99985	9.86004	9.52256	9.74606	9.71483
ENSDARG00000003207	mterf3	11	MTERF3	8.45639	8.61077	7.93629	7.5136	7.35191	6.89809	7.85777	8.09552	7.31347	7.22906	7.51786	7.21639	7.64433	8.15743	8.72257	7.35602	7.31509	7.21069	7.30659	7.74168	7.24233	7.46421	7.30373	7.4599
ENSDARG00000003208	pomk	11	POMK	7.14424	7.36118	6.94771	7.12118	6.87456	6.82626	7.5694	6.97608	6.79096	6.93557	6.6894	5.91989	8.11873	7.93712	8.72732	7.64444	7.81555	7.11901	8.13063	8.11321	7.99105	7.59847	7.14794	7.27437
ENSDARG00000003210	LOC563500	5	NA	-0.479215	-0.477685	-0.47491	-0.470897	-0.468726	0.0493247	-0.478045	0.546927	0.244657	-0.475842	-0.460597	-0.0745081	-0.481179	-0.478576	-0.383153	-0.479344	-0.474764	-0.473374	0.646281	-0.269914	-0.106223	-0.47526	-0.47156	-0.0411663
ENSDARG00000003213	naa15a	6	NA	10.5258	10.1614	10.7299	10.9512	10.314	10.8032	10.5041	10.388	10.9814	11.1092	10.5884	11.0782	10.6708	10.7113	11.1431	10.8734	10.7313	11.0836	10.949	10.4036	10.697	11.1561	10.8282	11.0493
ENSDARG00000003216	anxa2a	12	ANXA2	15.1388	14.8867	14.8928	15.7083	15.5306	15.6252	15.7807	16.2156	15.8192	15.5762	15.7546	15.8344	15.6591	15.766	15.6579	14.9431	15.248	15.5222	15.317	15.5267	15.5741	14.8016	15.434	15.5249
ENSDARG00000003217	urb2	11	URB2	7.10562	7.42718	8.49359	8.87642	8.52699	8.48507	8.18288	7.48605	8.4376	8.78217	7.93878	8.84726	8.42596	8.24866	8.10681	9.01281	8.77044	9.06811	7.87956	8.5913	8.73328	8.81204	8.71298	9.07075
ENSDARG00000003219	bin2a	5	NA	-0.0973296	-0.0955663	-0.0923555	-0.0876822	1.21554	-0.081027	-0.0959815	-0.0920461	-0.0886287	-0.093436	0.67915	0.307709	0.090526	-0.0965937	0.00541036	-0.0974775	1.07422	-0.0905713	0.412077	-0.0973275	0.273963	0.712674	0.665342	0.153671
ENSDARG00000003235	nup88	9	NUP88	10.685	10.6967	10.4579	9.88981	9.77757	9.90582	10.2923	10.2332	10.2862	9.72448	9.63351	9.89978	10.0913	10.1287	10.6813	10.2678	10.0264	10.0476	10.6244	10.3738	10.3371	10.1875	10.1404	9.99033
ENSDARG00000003244	gbp3	6	NA	9.29988	8.14033	8.89346	8.61585	8.67855	8.69678	8.8292	8.76285	9.00056	8.57135	8.84568	8.79629	8.54445	8.56593	7.21186	8.64463	8.84192	8.77494	8.53295	8.85566	9.05191	8.71267	8.34515	8.78192
ENSDARG00000003250	pik3cd	9	PIK3CD	7.50809	6.58131	5.33409	9.07416	8.93565	8.26874	6.63716	7.58734	7.00967	9.4636	9.04009	8.68308	6.86877	7.12118	4.77043	10.2712	9.68616	8.24173	5.55069	6.88509	5.90508	10.439	10.0967	9.16849
ENSDARG00000003251	zbtb22b	9	ZBTB22	2.43771	4.83845	5.11801	5.23733	5.06316	4.80093	5.97595	5.83487	5.28856	4.66976	4.33939	4.69012	5.89125	5.90723	7.12097	5.48357	4.34479	5.47826	5.43455	5.61055	5.92352	3.94118	4.78131	4.33332
ENSDARG00000003257	zgc:101559	4	NA	7.39823	6.91448	6.7082	6.71282	7.07307	7.04801	6.86225	6.70963	6.97861	5.95843	6.46222	6.04109	7.1997	6.7627	3.68228	7.03158	6.92939	6.90464	7.75932	7.41996	7.56632	5.8695	5.98691	6.13706
ENSDARG00000003259	loxa	10	LOX	7.57444	8.94941	7.89326	10.1607	11.1896	10.4457	10.3867	10.434	10.8499	8.25199	9.04005	8.90122	9.59647	9.62698	9.50621	9.28838	9.4443	9.61277	10.3158	10.2987	9.83582	7.90275	7.98092	8.74592
ENSDARG00000003269	clcn3	11	CLCN3	10.9003	10.4964	10.5064	9.79777	10.036	10.0881	10.4947	10.4045	10.5126	9.79861	10.3669	10.4587	10.2039	10.2339	11.3264	9.50626	9.86805	9.95336	9.99445	9.97559	10.3879	9.83173	9.92308	10.3286
ENSDARG00000003270	dhps	10	DHPS	10.5248	10.1497	10.2255	10.1682	9.92546	10.0826	10.4544	10.2068	9.94839	10.2987	9.95876	10.1059	10.0816	10.0289	9.71654	10.0262	9.88175	9.93071	10.2788	9.96345	10.0675	10.1706	10.1505	10.3018
ENSDARG00000003281	pik3ip1	10	PIK3IP1	11.0526	11.1009	10.8747	9.9526	10.5694	9.75203	10.4558	10.9749	10.9338	9.44209	10.2019	9.32747	10.613	10.8022	10.8174	9.83261	10.0619	9.40593	10.9124	10.919	10.5828	8.98332	9.49988	9.13017
ENSDARG00000003287	wdr12	12	WDR12	10.0593	10.1231	10.1961	9.73651	8.93963	9.75322	9.8848	9.83802	9.94078	9.69218	9.33132	9.77775	9.70302	9.84909	9.48558	9.5799	9.42128	9.75956	9.66237	9.82491	9.87212	9.6965	9.78725	10.1453
ENSDARG00000003290	dab1b	7	NA	1.12187	-0.639422	0.642429	-0.627087	-0.623255	0.345618	-0.640091	-0.633827	-0.628532	-0.636019	-0.607911	-0.636875	-0.185428	-0.146595	-0.523426	-0.15786	-0.634047	-0.631526	-0.641818	-0.642276	-0.641788	-0.634953	-0.628268	-0.631648
ENSDARG00000003293	sox9a	10	SOX9	5.0244	6.16265	6.6719	6.65714	6.72268	6.49096	7.63818	7.95645	8.49432	7.3189	8.15798	7.74594	6.26462	6.33704	6.97493	6.33842	6.01455	6.9348	6.15044	7.12481	7.63006	7.53955	7.27276	7.99729
ENSDARG00000003303	stc1	9	STC1	6.12698	5.33018	5.33502	6.96012	7.35469	7.94308	7.41837	7.79497	6.8434	6.90875	7.88823	7.5165	6.051	5.88914	7.46979	6.6268	6.81749	8.02451	6.32903	6.42946	7.05142	6.73184	6.55661	7.88488
ENSDARG00000003307	stx16	12	STX16	7.23763	8.16232	7.75364	7.71609	8.18092	7.98107	7.94262	7.44101	7.18267	7.54755	7.72466	8.03196	8.19173	8.12359	6.13942	8.33957	8.29544	7.58499	8.27946	8.44222	8.36601	8.48909	8.38678	8.2246
ENSDARG00000003308	emc2	11	EMC2	11.0305	11.2135	11.2446	10.95	10.8216	10.91	10.925	11.0057	10.9652	10.9206	10.9981	11.0147	11.1076	11.2032	11.2755	10.9425	10.9018	10.8759	11.4097	11.2597	11.3101	10.99	11.0421	11.0085
ENSDARG00000003311	pank2	10	PANK2	10.7541	10.526	10.2969	10.0552	10.4123	9.95705	10.2024	10.3621	9.74902	9.96957	9.86859	9.65162	10.1021	10.0625	9.06239	10.2849	10.0313	9.65411	10.2617	10.2846	10.0749	10.1062	10.0394	9.62922
ENSDARG00000003313	si:ch73-70c5.1	7	EPS8L1	8.4629	8.77216	8.88572	10.3885	10.749	11.0746	9.57997	11.095	10.9197	11.1663	11.6972	11.9113	9.24107	9.44755	10.6417	10.5317	10.6689	10.9881	9.27921	9.67361	9.48657	11.4961	11.6329	11.782
ENSDARG00000003320	fam91a1	11	FAM91A1	8.98907	9.92893	9.87096	9.63896	9.93241	10.173	9.93665	9.91759	10.143	10.061	10.2723	10.2553	10.1847	10.1542	10.6448	10.2071	10.1181	9.96573	10.5958	10.5291	10.7108	10.4631	10.0851	10.2254
ENSDARG00000003326	cacng5a	8	CACNG5	0.104578	0.107656	0.113227	0.12126	1.57964	0.482555	0.106932	0.113761	0.11964	0.111357	0.140672	0.378005	0.32955	0.960748	2.10855	0.826755	1.25574	0.116304	0.105073	0.539618	0.105105	0.112524	0.983132	1.18694
ENSDARG00000003328	slf2	8	SLF2	7.86258	8.05448	7.76771	8.23027	8.21021	8.18029	7.28189	6.39498	7.38539	8.3749	8.38064	8.2802	7.73967	7.68983	6.39825	8.24975	8.42755	8.2214	7.91448	8.15658	7.45305	8.55797	8.65111	8.32433
ENSDARG00000003373	commd2	12	COMMD2	10.3723	10.4191	10.2379	9.52626	9.42832	9.3109	9.8257	9.97579	9.88764	9.27762	9.1852	9.14404	9.93729	10.0055	11.1082	9.47809	9.55116	9.24477	10.1406	9.93207	9.68429	9.5157	9.22544	9.14467
ENSDARG00000003375	gng12a	9	GNG12	9.94804	9.65081	9.58111	10.2352	9.85417	10.3407	9.93734	10.0207	10.3082	10.3722	9.93991	10.1973	10.2653	10.2558	9.9634	9.89382	10.0299	10.4538	10.6608	10.6385	10.7068	9.47505	9.92064	10.0354
ENSDARG00000003381	si:ch211-266g18.6	5	NA	7.02129	5.74544	6.25541	8.88416	8.928	8.75508	7.16212	8.00435	7.51213	9.32264	9.38166	9.18469	7.29998	6.52354	6.74257	7.68263	8.21643	8.3231	7.41724	7.29753	6.87793	8.16868	8.32262	8.61998
ENSDARG00000003382	cwc25	11	CWC25	9.80904	9.35672	9.4837	9.54853	9.71491	9.43803	9.58347	9.46968	9.5106	9.52317	9.79713	9.34854	9.51525	9.77884	10.138	9.50126	9.74921	9.45707	9.68483	9.66667	9.22073	9.74652	9.84229	9.46226
ENSDARG00000003383	asb8	9	ASB8	7.63337	9.37012	9.23175	9.29639	9.4781	9.28411	8.88864	9.22635	9.14911	8.43593	8.60157	8.44147	9.37415	9.1706	9.08592	9.49505	9.65345	8.9522	9.35543	9.38716	9.16002	8.90455	9.08625	8.59396
ENSDARG00000003395	col4a3	3	NA	-0.392004	-0.390704	-0.388332	0.0611521	-0.116868	-0.379926	-0.39101	-0.388103	0.738075	-0.170645	-0.376313	0.139586	0.0631729	-0.391462	0.657626	-0.392113	0.0154801	0.0320264	-0.391796	-0.196577	-0.391782	-0.388632	-0.385446	-0.38707
ENSDARG00000003398	rbpja	10	RBPJ	9.69386	8.81962	9.04686	9.72015	9.42849	9.33298	9.43959	8.8015	9.23767	9.42497	9.5019	9.43484	9.70113	9.64093	8.54307	9.61984	9.74912	9.75086	9.98901	9.77888	9.77553	9.79842	9.61321	9.65001
ENSDARG00000003403	tenm1	7	TENM1	7.28782	7.71707	8.02085	7.36952	7.9102	7.32824	8.90988	8.17336	8.53534	7.57769	8.12658	7.95263	7.85806	7.67607	8.16561	7.25794	6.99591	7.60841	7.85642	7.89826	7.92806	7.15383	7.14559	7.5112
ENSDARG00000003414	capslb	11	CAPSL	1.08227	1.09116	1.10704	2.74592	2.52524	2.21089	1.08907	2.01138	1.12503	2.93125	2.58143	2.32846	1.07073	1.08599	1.29939	3.58487	3.34241	2.9514	1.08371	1.75622	1.0838	3.6603	3.32101	2.59255
ENSDARG00000003420	chrna5	11	CHRNA5	0.0318494	0.0400178	0.0544545	0.811212	0.542	0.10146	0.0381106	2.24945	0.0705545	1.71907	1.21349	0.440608	0.618043	0.03528	2.91847	1.37455	1.3924	0.0622466	0.033172	0.0318595	0.0332591	0.945431	0.505303	0.061906
ENSDARG00000003421	igf2bp2a	12	IGF2BP2	4.97602	4.79684	5.0189	5.4988	5.8671	5.73113	6.08342	4.63474	5.71088	5.31325	5.28215	5.46414	4.84166	4.81975	2.9023	4.9943	5.74853	5.07543	4.16236	3.92313	3.44662	4.76008	4.74016	5.48522
ENSDARG00000003429	hnrpdl	11	HNRNPDL	11.7248	11.537	11.5778	11.7859	11.5251	11.7162	11.6302	11.4554	11.7032	11.6512	11.2674	11.7204	11.0895	11.1268	12.1535	11.5992	11.525	11.7441	11.3088	11.0273	11.2662	11.6787	11.4979	11.5433
ENSDARG00000003444	dhrs7	9	DHRS7	7.6796	7.34969	7.99092	7.65116	7.74884	7.63029	8.1907	8.03888	7.65511	7.42104	7.58132	7.37236	7.74132	7.87229	8.55793	7.60082	7.70178	7.67208	8.04462	7.45747	7.56044	7.5468	7.51563	7.11919
ENSDARG00000003446	ippk	12	IPPK	8.62298	8.07449	8.25949	8.53211	8.38281	8.47285	8.73491	8.41697	8.76789	8.6606	9.07002	8.97179	8.35591	8.24578	8.24082	8.38301	8.52913	8.61174	8.26892	8.24311	8.40676	8.52463	8.58097	9.0226
ENSDARG00000003449	pde10a	9	PDE10A	9.30788	10.6853	9.94499	8.04162	8.48239	8.21317	9.2695	9.88341	9.9751	7.02477	7.88494	7.89849	8.97876	9.04548	9.61884	7.82558	7.73987	7.87353	9.62429	9.67732	10.0607	7.72004	7.76385	7.87091
ENSDARG00000003462	fech	9	FECH	6.21586	6.06365	5.55198	5.97523	5.79482	6.13508	6.09349	5.38405	5.30446	5.26407	5.05804	5.39026	5.60193	5.34239	5.94104	6.65989	5.711	5.81685	5.11474	5.47417	5.3477	5.88795	5.30951	5.60736
ENSDARG00000003475	sult1st5	10	SULT1C4	7.28848	3.43503	6.29496	7.97019	7.98037	8.25466	6.26912	6.58982	5.83725	8.70794	8.25528	8.10018	7.49212	7.03903	5.13962	7.99744	8.09007	7.84462	6.83458	6.90889	6.09775	8.34417	8.54082	8.18873
ENSDARG00000003486	ppp1caa	11	PPP1CA	11.4305	11.5371	11.5534	11.6673	11.5489	11.9484	11.4809	11.6461	11.5673	11.7583	11.9101	12.1375	11.795	11.6593	12.6199	12.256	12.1219	11.8011	11.8886	11.8025	11.8256	12.5385	12.3307	12.0398
ENSDARG00000003487	nup93	11	NUP93	11.1065	10.8946	11.1563	10.9864	10.4718	10.6915	10.8132	10.5689	10.8429	11.0382	10.5804	11.0869	10.6568	10.7897	12.12	10.9859	10.7161	11.0225	10.9118	10.5884	10.9776	11.1008	10.7297	11.0945
ENSDARG00000003495	madd	10	MADD	8.69695	8.04733	8.10318	8.46436	9.21923	8.89927	8.49036	8.51561	8.66063	8.80713	9.03333	8.9753	7.92085	7.53528	8.89032	8.86457	9.14309	8.86673	7.76813	8.12375	7.77801	9.35994	8.76934	8.97058
ENSDARG00000003512	anks1b	11	ANKS1B	10.4337	10.2305	10.0373	8.59065	8.94223	9.26144	10.308	9.79425	9.93363	7.92108	8.66354	8.87598	10.3887	10.2915	10.6478	8.55501	8.73167	8.63727	11.7747	11.2369	11.4285	7.47647	7.49616	8.10857
ENSDARG00000003517	impa1	10	IMPA1	10.0098	9.77318	9.81616	9.97591	9.32717	9.73367	9.69875	9.37125	9.55693	9.97605	9.54906	9.69322	9.88895	9.98897	10.3396	10.191	10.0357	9.78126	10.2505	10.1475	10.1296	10.373	10.2699	9.91007
ENSDARG00000003519	aprt	8	APRT	10.0551	9.54064	9.76638	10.0437	9.27642	9.95425	9.40155	9.22141	9.59706	10.3794	9.67388	10.3357	10.2121	9.97882	10.0604	10.0822	10.0156	10.1174	10.3697	10.2294	10.368	10.2397	10.0543	10.2005
ENSDARG00000003520	tbc1d14	11	TBC1D14	9.34132	9.33773	9.12508	8.93443	9.17009	8.82868	9.44503	9.00793	9.03643	9.16055	9.02329	8.82944	8.60155	8.35185	8.97693	8.97612	8.85834	8.70258	8.725	8.49878	8.80215	8.9116	8.78528	8.68614
ENSDARG00000003523	itln3	7	NA	0.389998	0.397011	1.20472	1.45138	2.60794	0.451204	0.395369	0.410704	0.423629	2.8013	1.63996	0.403249	0.676064	1.52561	0.557277	0.389405	1.50526	2.44066	0.39113	0.390007	0.391205	1.80755	1.98672	0.416026
ENSDARG00000003526	psma5	11	PSMA5	12.7551	12.5057	12.7014	12.6093	11.8256	12.3882	12.4598	12.1417	12.5685	12.9438	12.1806	12.6451	12.6136	12.6399	11.8277	12.5176	12.6008	12.2963	12.7997	12.6848	12.7523	12.8176	12.9548	12.6363
ENSDARG00000003527	mak16	10	MAK16	9.86405	9.82269	9.92475	10.0646	9.62587	9.78411	9.6261	9.65116	9.88209	10.2197	9.83797	9.91177	9.76242	9.84766	10.2836	9.90661	9.69228	10.1515	9.80622	9.91567	10.1096	9.96897	10.0517	10.4317
ENSDARG00000003531	tcea1	9	TCEA1	10.919	10.2966	10.4768	9.925	9.74861	9.95748	10.3365	10.2197	10.2981	10.1042	9.94976	10.1413	10.3356	10.223	10.1122	10.0827	9.74082	10.2444	10.6947	10.4558	10.5659	10.145	9.909	10.0806
ENSDARG00000003533	col8a1b	9	NA	2.51034	5.22353	2.57651	6.45052	7.03317	6.73951	6.21411	6.89622	5.98229	5.87801	6.68888	5.73496	4.86042	5.66851	3.4693	6.18298	6.11184	6.45508	2.77956	5.52424	5.46422	5.81068	5.51026	5.89959
ENSDARG00000003544	adarb1b	10	ADARB1	5.06181	4.85913	4.96169	5.77731	6.09119	5.92976	6.28557	5.50009	5.56514	6.01694	5.76116	6.07098	4.61862	5.16353	4.82473	5.99523	5.83686	5.77631	4.77596	5.45115	5.2184	5.57661	5.50199	6.2453
ENSDARG00000003553	gnrhr2	2	NA	-0.451622	-0.449452	-0.445541	-0.439943	-0.436941	-0.432151	-0.449961	0.832062	0.437098	-0.18317	0.775376	-0.447507	-0.0623983	-0.450714	-0.359032	-0.451805	-0.445336	-0.161909	-0.451273	-0.451619	-0.45125	-0.446033	-0.440863	0.656425
ENSDARG00000003564	dohh	12	DOHH	9.74965	9.89128	10.1233	9.5658	9.09553	9.26151	9.82563	9.586	9.82435	9.39209	9.36106	9.35627	9.58268	9.6838	10.8956	9.40587	9.24334	9.58414	9.65518	9.69413	9.74951	9.24782	9.5304	9.49
ENSDARG00000003570	hsp90b1	10	HSP90B1	12.2967	11.4687	12.3979	12.8639	11.5353	12.8496	12.9025	11.7086	12.1393	12.9198	12.3308	12.8509	12.4279	12.4212	12.513	12.7291	12.7329	12.9942	12.4344	11.4664	12.4887	12.8557	12.5867	12.9268
ENSDARG00000003573	dctn5	10	DCTN5	10.9206	10.7413	10.7718	9.92093	9.70729	10.0134	10.5858	10.7069	10.7567	10.0014	9.94738	9.93067	10.9357	10.981	11.8373	9.82788	9.90806	10.2431	11.059	10.9203	11.0045	9.9622	10.0622	9.86739
ENSDARG00000003576	klhl32	9	KLHL32	9.79099	10.2575	10.3439	8.54449	8.69385	8.61182	10.2643	10.1543	10.3122	8.40283	8.71765	8.77616	9.67724	9.6655	10.9646	8.41244	8.12195	7.85186	9.50163	9.50573	9.43701	8.52481	8.49417	8.19575
ENSDARG00000003584	pla2g7	11	PLA2G7	11.053	10.557	10.3069	11.4069	11.9363	11.5205	10.6316	10.9522	10.6869	11.9724	12.175	11.8468	10.8624	10.9002	10.2882	11.6602	11.9442	11.4007	10.8767	11.2419	10.9753	11.9178	12.3305	11.7444
ENSDARG00000003592	surf1	8	SURF1	10.852	10.4402	10.4404	10.073	9.56087	9.85726	10.2775	10.2694	10.0859	10.1643	9.71326	9.88942	10.0115	10.1613	11.4453	10.1195	10.0122	9.8856	10.0276	10.0002	9.95917	10.3022	10.108	10.2339
ENSDARG00000003599	rpl3	11	RPL3	16.0557	16.1731	16.0683	15.8019	15.5496	15.7274	15.7532	15.846	15.6701	16.0765	16.2071	16.0205	15.7819	15.7711	17.5727	15.6301	15.532	15.6451	16.1274	15.9577	15.7816	15.8837	16.0081	15.9956
ENSDARG00000003607	nr2f6a	11	NR2F6	10.0661	10.4788	10.6091	9.37271	9.4076	9.39584	10.3147	10.5875	10.649	9.07243	9.41595	9.28286	10.344	10.204	10.2722	9.74596	9.36532	9.59926	10.6005	10.4337	10.5818	9.42824	9.01443	9.586
ENSDARG00000003615	slc26a3.2	12	SLC26A3	0.441938	0.444617	1.02601	0.721162	1.39224	0.466578	0.443987	0.876114	0.455123	1.5271	0.473852	0.854413	1.13871	0.443057	0.51619	0.441714	2.05013	1.58639	0.819067	0.441942	0.442397	1.26455	1.07894	1.30112
ENSDARG00000003616	arih1	9	ARIH1	10.3316	9.66012	9.92862	9.79517	10.3186	9.90078	10.0985	9.75585	10.1594	9.692	9.90696	9.92956	9.9331	9.67023	8.41625	10.0277	9.9767	9.76268	10.097	10.2022	10.2477	10.125	10.115	9.94363
ENSDARG00000003631	clockb	7	CLOCK	7.69123	7.85176	7.44443	7.93827	8.01969	7.71097	7.86985	6.88481	6.80337	8.10532	8.10443	8.17279	7.86236	7.87865	5.59091	8.43825	7.91966	7.95635	8.49153	8.1219	8.35619	7.94726	7.90795	7.95359
ENSDARG00000003632	zgc:172270	2	NA	0.284437	0.291853	0.305036	0.72067	1.24832	2.54216	0.290119	0.306285	1.1921	0.912078	0.366037	0.65164	0.993685	1.33928	0.457222	1.03495	2.42893	2.8714	0.285636	0.612525	0.616093	0.30339	0.712451	1.32416
ENSDARG00000003635	mogat3b	8	NA	6.73811	5.05188	6.34192	6.89462	6.65897	6.21403	6.36478	6.41132	5.48973	7.15927	6.17879	6.66688	5.85892	6.28791	3.50972	6.62772	6.74938	6.51794	6.74973	6.07091	6.05674	6.94419	7.51886	6.18893
ENSDARG00000003641	tfg	12	TFG	13.0712	13.4309	13.2924	12.8853	12.716	13.1792	13.6416	13.4974	13.4448	12.6551	12.8528	13.3603	13.1021	13.0874	15.3585	12.8991	12.8709	13.1639	13.2751	13.0873	13.293	13.1154	12.9996	13.4666
ENSDARG00000003642	zfyve19	8	ZFYVE19	6.87528	7.83738	8.22575	7.60998	7.90166	7.73968	7.82086	7.91354	7.69775	7.73436	7.83817	7.53826	8.34107	8.29852	6.40678	7.74792	7.93334	7.26541	8.59114	8.44132	8.11816	8.18819	7.85126	7.23935
ENSDARG00000003655	tmem59l	9	TMEM59L	9.86208	10.1688	9.967	8.62923	8.82308	9.11756	10.0217	10.2094	9.91698	8.27947	8.67644	8.69882	10.0027	9.89551	9.88232	8.43363	8.32356	8.83914	9.11744	9.44145	9.3842	7.90325	7.69821	8.45628
ENSDARG00000003675	cryl1	9	CRYL1	9.476	9.62441	9.8517	9.37806	8.96496	9.50188	9.30818	9.18504	9.51016	9.6114	9.20743	9.54751	9.87455	9.57768	10.8512	9.08245	8.94004	9.28911	9.57126	9.2559	9.36832	9.42531	9.30757	9.36161
ENSDARG00000003680	runx1t1	10	RUNX1T1	4.00395	5.2208	2.59033	5.1014	5.8033	6.14149	5.96925	5.17107	3.83688	5.94466	6.27238	5.51856	5.40715	4.40582	5.92913	5.86403	5.42445	6.38494	4.63348	4.65924	5.313	5.54254	5.52311	5.10423
ENSDARG00000003681	eif5	12	EIF5	13.1813	13.1859	13.0782	13.0008	12.8153	12.4417	12.8722	12.8883	12.8737	12.7876	12.5879	12.5358	12.7664	12.9174	13.3222	12.9015	12.7231	12.5896	12.7517	12.7273	12.6848	12.7729	12.6947	12.4774
ENSDARG00000003684	obsl1a	9	OBSL1	-0.256815	-0.254344	-0.249871	0.4845	-0.239935	-0.23434	-0.254925	-0.249442	-0.24472	0.955819	-0.227809	0.761601	0.153538	-0.00254982	1.58318	-0.257022	1.06284	0.0469653	-0.256418	-0.256812	-0.256392	-0.250435	0.0638404	-0.247509
ENSDARG00000003693	hars	12	HARS	11.4474	10.8897	11.1027	10.7586	9.97636	10.8445	10.7095	10.534	10.6093	10.851	10.1034	10.8243	11.3278	11.2482	11.1682	11.0299	10.6907	10.7811	11.3795	11.1597	11.2652	11.1936	10.8744	10.9131
ENSDARG00000003695	vdac3	11	VDAC3	10.8564	11.0836	11.2858	10.4601	10.374	10.4515	10.755	10.6312	10.7583	10.1329	10.4199	10.1824	11.5046	11.6112	12.4896	10.1252	10.2913	10.6917	11.7592	11.5527	11.5797	9.54352	9.57805	10.1756
ENSDARG00000003697	slc5a8l	8	SLC5A8	4.02241	4.32263	7.8949	5.32437	4.55327	4.8864	5.41652	2.0813	4.6711	4.79269	4.78501	4.83318	5.51183	4.24277	3.03462	5.23903	4.92342	4.4416	2.01275	3.39151	3.72795	5.24297	5.54593	4.183
ENSDARG00000003699	atp7a	9	ATP7A	8.88066	9.27562	9.30098	8.53243	9.02952	8.87399	8.89061	9.06926	9.09601	8.4715	8.50748	8.30713	8.9503	8.99502	7.36487	8.41974	8.82014	8.70876	9.31615	9.50688	9.93613	7.91188	8.34876	8.01833
ENSDARG00000003701	cldng	3	NA	1.18253	1.19197	2.35692	4.09643	2.72373	3.07159	1.18976	1.21044	1.22792	2.43776	2.79841	1.91616	2.07453	1.18648	1.41239	3.707	3.58605	3.31282	1.85871	1.85332	1.68391	2.22927	3.16185	2.27354
ENSDARG00000003705	prnprs3	1	NA	13.2185	12.1624	12.1852	10.5413	10.6854	10.3729	12.3323	12.0056	11.798	10.3945	10.5957	10.2323	12.3617	12.2013	11.4395	10.9885	10.7943	10.4532	11.9849	11.7318	11.5572	10.6515	10.2287	10.4606
ENSDARG00000003706	ryr2b	4	NA	0.7956	2.00319	0.805986	1.29328	1.10603	1.13711	1.02049	2.47927	2.00433	1.98178	0.83922	1.8095	1.68729	1.56767	1.69079	0.79529	2.08172	1.78322	0.796193	1.32262	0.796232	0.805141	1.08046	0.809527
ENSDARG00000003732	mitfa	9	MITF	12.3832	12.0635	12.1876	6.66803	6.06055	6.40952	11.774	11.4499	11.9242	5.66975	6.39298	5.65982	12.0064	12.2498	13.6015	6.76378	7.69084	7.14812	13.1233	12.8135	12.9506	7.60547	7.35034	6.98254
ENSDARG00000003749	polb	11	POLB	9.78017	9.00699	9.31341	8.82679	8.59824	8.98986	9.06461	9.1221	8.81163	8.96922	8.61363	8.99357	8.97352	9.0328	8.15211	8.83587	8.47399	9.02691	9.60582	9.31821	9.39224	8.75404	8.86946	8.89428
ENSDARG00000003750	pfas	10	PFAS	9.50405	9.31009	9.50808	8.58249	8.758	9.06342	9.07055	9.54091	8.97816	8.79478	9.02606	9.39845	10.1628	9.88009	9.81594	8.36471	8.36937	8.44595	9.82475	9.31118	9.37328	8.8755	8.35953	9.10683
ENSDARG00000003751	lats1	8	LATS1	8.89376	9.23415	9.37617	8.90927	9.49492	9.28816	9.3864	9.383	9.4552	8.9403	9.62198	9.73263	8.85028	8.84373	8.69485	9.06136	9.32931	9.26786	9.02821	9.19974	9.28301	9.60928	9.42177	9.77951
ENSDARG00000003754	tspan2a	9	TSPAN2	8.70824	7.95954	7.99218	8.2569	8.20769	7.73584	7.50031	7.76813	7.35731	8.42441	8.42148	7.85096	8.43869	8.50832	7.65261	8.99004	8.4767	7.67154	8.46849	8.33337	8.63898	8.94294	8.18023	8.13717
ENSDARG00000003757	cnpy1	8	CNPY1	9.18977	8.60639	9.46966	9.9888	9.37609	9.72552	9.22167	8.83608	9.36493	10.1595	9.8483	10.004	9.43311	9.21178	9.86472	9.6799	9.7228	9.94397	9.6381	9.58942	9.68526	9.94912	10.3227	10.2232
ENSDARG00000003769	tada2b	12	TADA2B	6.03626	6.29363	6.43249	6.3322	6.40985	5.34041	6.00764	7.0382	6.20238	5.85039	5.49495	5.99381	6.34852	6.49852	5.54478	5.57732	7.02668	6.09432	6.72477	6.55375	6.6138	6.5886	6.23728	6.0604
ENSDARG00000003776	pip4k2aa	12	NA	8.00622	7.89667	7.78821	9.43524	9.47679	9.11567	8.13737	8.35387	7.50578	9.25126	9.25075	9.03045	8.5705	8.4387	8.02667	9.74823	9.45712	9.36446	8.13397	8.40602	8.83582	9.34747	9.23341	9.11629
ENSDARG00000003779	ctnnd2b	9	CTNND2	7.11958	7.26578	7.61154	6.64667	5.61377	5.42074	7.76998	7.41771	7.43562	6.103	5.70079	5.82868	7.26268	7.16181	9.60812	5.87053	6.27035	6.0601	8.99966	8.24511	8.30267	5.66775	5.09222	6.23016
ENSDARG00000003789	dennd5b	12	DENND5B	5.38194	8.29108	8.41852	8.38219	8.78119	9.14616	9.06154	9.34865	9.78975	8.93107	9.68739	9.53197	8.08689	8.5437	7.25786	8.33142	8.53715	8.67685	8.83304	8.81005	8.78492	8.98726	8.14108	8.54889
ENSDARG00000003795	NA	NA	NA	11.3847	11.5908	11.4807	10.8464	10.4142	10.8028	10.9971	10.8808	10.638	10.5511	10.2683	10.2382	11.5148	11.6688	12.869	11.1036	11.1432	10.923	11.643	11.5136	11.4272	10.9638	11.0057	10.601
ENSDARG00000003797	asb2a.1	7	NA	-0.393013	-0.39141	-0.388494	0.64456	-0.381949	-0.0640518	-0.391787	-0.388213	-0.385112	-0.389475	-0.373843	-0.389964	0.415743	0.855168	0.726111	0.255149	-0.141269	-0.129826	-0.392756	-0.393011	-0.392739	-0.388862	-0.384956	-0.386945
ENSDARG00000003808	aqp3a	11	NA	15.8446	15.4164	16.1645	14.9254	15.0669	15.1496	16.5156	16.5516	16.788	15.5957	15.8493	15.8172	15.5268	15.6298	15.0718	14.4159	15.0025	15.143	15.2676	15.7627	15.6633	14.7698	15.4664	15.5416
ENSDARG00000003811	plxnb2a	12	NA	9.41308	9.14724	9.31156	9.20299	9.55642	9.22441	9.35738	9.71792	9.64252	9.28142	10.0536	9.49849	9.62931	9.83149	8.59432	8.81479	9.36511	9.39054	10.1154	9.81489	9.66541	9.05299	9.37563	9.45041
ENSDARG00000003818	prkag1	11	PRKAG1	8.15921	8.88657	8.44357	9.44864	9.58956	9.44489	8.53052	8.67398	8.14436	9.77709	9.67061	9.63334	9.38903	8.9856	8.16783	9.40832	9.44704	9.44745	9.6309	9.43646	9.43718	9.27226	9.57435	9.15516
ENSDARG00000003820	nr1d2a	5	NA	12.3788	12.5254	12.4253	12.7093	13.2925	13.7476	12.4279	12.8784	12.9599	12.3309	12.7916	13.356	12.7915	13.014	12.102	13.0684	13.2153	13.4965	12.9025	13.1487	13.1737	12.357	12.3153	12.7773
ENSDARG00000003822	ankrd16	10	ANKRD16	6.74858	6.11641	6.69668	6.10938	6.20213	6.39841	5.49686	6.82082	6.08003	5.88906	6.32394	6.09579	6.48581	6.09006	5.31344	6.2597	6.40362	5.5603	6.59212	6.19064	6.13384	6.16551	6.44806	5.60596
ENSDARG00000003827	snapc1b	11	SNAPC1	8.3959	7.88105	8.28522	7.90192	7.36361	7.24779	7.38895	7.98883	7.82227	7.66286	7.19002	7.37158	7.71547	7.93561	6.96795	7.79552	7.64378	7.46138	7.80223	7.76392	7.49907	7.67309	7.55722	7.64539
ENSDARG00000003829	galnt2	12	GALNT2	8.19458	10.4037	10.1722	10.1154	10.134	10.2171	10.9851	10.7933	10.6016	10.2121	10.3468	10.6422	10.0611	10.0096	9.65397	10.1107	10.1912	10.346	10.723	10.3576	10.5605	10.4093	10.2571	10.6255
ENSDARG00000003835	stom	11	STOM	11.238	11.1072	11.0027	10.2422	10.5485	10.4282	11.1426	11.2114	11.0105	10.7825	10.9178	10.5378	11.8176	11.8957	10.2414	10.7973	10.85	10.3691	11.3536	11.3706	11.4366	10.9329	11.0337	10.5733
ENSDARG00000003841	usb1	11	USB1	9.4488	8.346	8.68333	8.73622	8.35547	8.57501	8.85119	8.57238	8.6284	8.95685	8.01435	8.57073	8.97828	9.17298	9.86358	8.93104	8.68433	8.91066	9.24222	9.03859	9.02065	8.76471	8.81154	8.82412
ENSDARG00000003845	chm	9	CHML	10.2331	10.1752	10.3815	10.4203	9.95461	10.0418	10.2893	10.2653	10.5021	10.2505	10.0153	10.2192	10.2606	10.35	9.38942	10.1512	9.95562	9.95935	10.5171	10.4621	10.3607	10.1915	10.0814	10.0859
ENSDARG00000003846	mrpl21	9	MRPL21	8.78183	9.09028	9.23321	9.0539	8.49074	8.58217	8.75831	8.69137	8.92347	8.78151	8.1133	8.05682	8.73143	8.82226	10.4177	8.72967	8.78658	8.81844	8.66099	8.39501	8.59392	8.84674	8.7477	8.30453
ENSDARG00000003854	acsl1b	8	NA	9.07362	9.12877	9.26756	9.40983	9.28775	9.50617	9.44572	9.2234	9.73326	9.45897	8.88362	9.69471	9.62723	9.5907	9.48834	9.48931	9.71345	9.60333	10.0284	9.7141	9.56684	9.64802	9.51903	9.60745
ENSDARG00000003860	cbx3a	12	CBX3	11.9402	12.0479	12.3051	11.616	11.1753	11.2363	11.7239	11.5913	11.958	11.5967	11.1905	11.2078	11.653	11.8807	12.3919	11.3685	11.4523	11.6518	11.753	11.6438	11.75	11.6089	11.6801	11.5362
ENSDARG00000003865	pard6b	9	PARD6B	5.29532	5.43385	4.70595	6.67429	7.4318	6.65599	5.99136	6.42877	5.68667	7.38469	8.23696	7.48554	5.53675	5.0619	4.67126	6.93924	6.53165	6.65836	5.55743	5.60654	5.3318	7.16826	6.79628	7.40968
ENSDARG00000003866	tm9sf2	10	TM9SF2	12.7803	12.7247	12.582	12.6644	12.5899	12.8581	12.8075	12.886	12.7932	12.7752	12.7352	13.0223	12.4292	12.5462	12.6707	12.7186	12.6853	12.8563	12.3732	12.5283	12.5848	12.9314	12.8036	13.0968
ENSDARG00000003867	cdk20	12	CDK20	2.69873	6.50279	6.16164	5.88685	5.73007	5.73029	5.98021	6.0604	6.27583	5.20942	5.07631	5.67896	5.95009	6.00442	5.11785	4.76842	5.57368	5.09464	6.58384	6.08675	6.24778	5.20457	5.4945	5.05922
ENSDARG00000003869	decr1	11	DECR1	6.75148	8.45551	8.62183	8.11688	8.21931	8.31158	8.44125	8.58837	8.38113	8.03719	8.1221	7.92386	8.34563	8.18351	9.09344	8.21248	8.18743	8.44814	8.61423	8.27523	8.1657	7.91655	8.39366	7.95032
ENSDARG00000003872	ccdc102a	11	CCDC102A	2.36565	5.225	5.83204	5.06132	5.65798	5.67904	4.31195	5.38576	5.16828	4.02589	5.06262	4.53934	4.99294	5.36379	4.15348	4.823	5.26235	5.67179	2.98859	4.39015	4.27747	4.57756	4.7439	4.56188
ENSDARG00000003877	pbrm1	10	PBRM1	9.07386	7.04102	7.60608	6.25083	6.44414	6.52777	7.60126	7.73333	7.68087	6.285	6.91008	6.28016	7.26939	7.07885	8.14967	6.28132	6.07244	6.71525	7.31492	7.19143	7.68304	5.79181	5.63826	7.31489
ENSDARG00000003899	zdhhc23b	10	ZDHHC23	9.36807	8.857	9.31447	8.48344	8.23669	8.80207	9.14478	8.85838	9.08495	8.83836	8.52653	8.79124	8.83885	8.64507	9.62468	8.88232	8.65044	8.60553	9.0419	8.98536	9.16308	9.25885	9.22852	8.83546
ENSDARG00000003900	si:dkeyp-111e5.4	1	NA	0.245376	0.249498	0.256919	1.0152	0.273221	0.64948	0.24853	0.257628	1.28005	1.96195	0.292801	1.18317	1.59457	0.2471	0.35246	0.245029	0.257308	1.35478	2.13769	0.245381	0.871624	0.255986	1.49112	0.260817
ENSDARG00000003902	ctsl.1	3	NA	6.90237	6.68917	6.07766	8.51712	8.21871	8.10507	6.89295	7.33174	7.17619	9.12964	8.35707	7.43173	7.67925	7.05266	5.97112	10.4927	9.59904	8.08399	6.69763	6.83203	6.09687	10.5441	9.72855	8.65079
ENSDARG00000003903	hapln2	10	HAPLN2	0.975738	4.14237	1.05507	5.22765	4.69914	5.02172	0.998097	1.05973	1.10944	3.00438	2.72684	1.03016	2.79212	2.67487	1.54831	6.74036	6.45867	6.50346	0.980487	2.87397	1.75486	3.21643	2.44521	1.9118
ENSDARG00000003904	sycp1	9	SYCP1	3.53979	3.96632	3.67722	6.55738	6.28096	6.70131	3.17143	5.18804	3.14372	7.4304	7.18896	7.06517	4.99485	4.83961	5.59132	6.57659	7.01353	6.49869	3.91996	5.21019	4.06693	7.26131	7.81371	6.75203
ENSDARG00000003910	med13b	8	NA	11.5655	11.9456	11.6743	10.5891	10.5932	10.2896	11.4893	11.3769	11.4891	10.2866	10.3757	10.2175	10.5615	10.6329	12.3296	10.8045	10.5367	10.375	10.4337	10.4917	10.4506	10.6342	10.4889	10.4819
ENSDARG00000003920	setb	8	SET	12.6071	12.0737	12.4473	13.0975	12.5057	12.969	12.4024	12.2911	12.4385	13.3163	12.9537	13.3171	12.7134	12.7325	12.1733	13.0052	12.925	13.2111	12.9107	12.7471	12.9547	13.2384	13.1483	13.3299
ENSDARG00000003925	cx28.6	3	NA	2.00282	3.34555	3.10067	4.96966	5.868	4.77533	3.0117	3.89662	4.48843	4.17208	5.75142	4.62831	3.82244	3.2203	2.92134	4.41332	5.18451	5.13837	3.20761	3.29513	2.69786	5.14545	5.28756	5.32833
ENSDARG00000003927	cldn12	11	CLDN12	10.0135	9.97985	9.70465	10.0847	10.3648	10.3601	9.61013	9.49373	9.79641	9.76547	10.2773	10.4238	10.6539	10.6039	9.43175	10.1215	10.2298	10.3275	10.9903	10.5785	10.6497	10.0231	10.0689	10.3786
ENSDARG00000003931	cndp2	12	CNDP2	10.9062	10.4536	10.6898	11.2723	10.9974	11.3505	10.7477	10.2844	10.5512	11.7663	11.2086	11.6087	11.4467	11.3425	10.6892	11.5487	11.7087	11.4418	11.3831	11.2817	11.1435	11.744	11.8836	11.6494
ENSDARG00000003934	nxnl2	10	NXNL2	7.27643	7.86805	7.87307	7.56763	7.59202	7.70166	7.34727	7.5392	7.59569	7.07707	7.27163	7.11759	7.4369	7.52222	8.68858	7.96978	7.62295	7.52979	6.82279	6.96101	7.2943	7.5133	6.9138	6.9614
ENSDARG00000003938	rpa1	12	RPA1	11.8752	11.5846	11.7255	11.8226	11.4282	11.6842	11.4787	11.3407	11.355	11.8545	11.201	11.7998	11.688	11.4598	11.2479	12.2088	11.7618	11.7871	11.8016	11.4917	11.7912	12.3687	11.8581	11.9043
ENSDARG00000003940	mtfr1l	11	MTFR1L	10.0609	9.92221	9.63439	10.0289	9.75586	9.83106	9.84955	10.0536	9.9765	9.7927	9.63365	9.6039	9.88549	10.032	9.58831	10.2485	10.0357	10.0522	10.3653	10.2057	10.254	10.1489	9.87468	9.87631
ENSDARG00000003941	rrs1	12	RRS1	10.2949	9.84335	10.3054	10.3086	10.0811	10.1474	10.0536	9.73133	10.1867	10.5688	10.3583	10.4449	9.75299	9.76681	9.83268	10.0647	9.85316	10.325	9.7407	9.79383	10.1198	10.217	10.2103	10.7044
ENSDARG00000003944	nmur1b	5	NA	-0.141124	-0.982801	-0.142186	-0.97764	-0.72481	-0.971485	-0.983009	-0.981043	-0.978578	-0.981735	-0.967411	-0.982004	-0.984824	-0.983316	-0.893306	-0.983761	-0.981112	-0.98031	-0.983544	-0.456614	-0.983534	-0.981399	-0.978406	-0.980349
ENSDARG00000003952	pfn2	5	NA	13.7415	13.6749	13.7177	14.1309	13.9291	14.2945	13.6035	13.6025	13.8753	14.4964	14.476	14.751	14.8508	14.7843	13.7477	13.8628	14.0451	14.2492	15.2543	15.0173	15.1523	13.9708	14.2139	14.3339
ENSDARG00000003961	parp3	9	PARP3	9.62738	8.81955	8.80635	8.94719	9.34282	9.18109	9.08667	8.76831	8.78198	9.40988	9.49877	9.03139	9.91244	9.72568	8.19316	9.2026	9.50926	9.20359	10.1714	10.0842	10.3119	9.52866	9.41448	9.18745
ENSDARG00000003963	traf4a	12	TRAF4	9.88591	9.25651	9.34932	9.83903	10.1461	9.89105	9.25685	9.96434	9.46047	10.0897	10.5166	10.4806	9.86145	9.83867	9.07315	9.96213	9.72585	9.61502	9.6694	9.35184	9.46352	10.3352	10.1303	10.5947
ENSDARG00000003970	trim35-13	4	NA	0.11221	0.32941	0.352367	0.749495	0.612178	1.22688	0.113778	0.118353	0.122323	0.116737	0.891352	0.116111	1.04868	0.489027	0.200196	0.112038	0.689936	1.57921	0.112539	0.316641	0.11256	0.117521	0.739434	0.119975
ENSDARG00000003971	isl2a	11	ISL2	-0.161647	-0.15996	-0.156887	-0.152413	0.126732	0.55752	-0.160357	-0.156591	-0.15332	-0.157921	-0.1414	0.39098	0.425452	-0.160943	-0.0546085	-0.161788	0.760628	1.30945	-0.161376	0.0426308	0.0447619	-0.157275	0.302446	0.685182
ENSDARG00000003973	chordc1a	10	NA	7.04297	7.56204	7.66878	7.84003	7.72995	7.286	7.28963	7.26742	7.57113	7.23175	7.65793	7.4302	8.08043	7.77724	7.75691	8.69727	7.41892	7.54082	6.98937	7.46711	7.40387	7.67811	7.39563	7.41625
ENSDARG00000003974	spoplb	8	NA	10.7412	10.5921	10.3241	9.91201	9.77864	9.65196	10.2293	10.2384	10.0844	9.75561	9.82516	9.6408	9.70381	9.83063	9.69351	9.73765	9.71	9.60828	9.53421	9.73978	9.74389	9.82002	9.66554	9.64816
ENSDARG00000003977	zgc:153896	3	NA	4.72944	5.53541	5.16029	4.26248	5.27657	4.70403	4.74595	5.44146	4.84181	4.54944	4.22289	4.40619	5.0344	4.86718	4.90034	5.1941	5.43683	4.35845	5.22911	5.93719	4.87813	5.14708	5.39522	4.35631
ENSDARG00000003984	si:dkey-175g6.5	11	LTN1	8.93025	9.0888	9.44033	9.28108	9.0711	9.28574	9.77006	8.90715	9.34228	9.29015	9.22287	9.43986	9.10657	8.52381	10.4778	9.36199	9.07029	9.39505	9.39181	9.15737	9.46719	9.45393	9.02321	9.50823
ENSDARG00000003989	crhr1	9	CRHR1	7.22995	7.59674	7.06192	3.9984	5.78516	4.15396	7.0775	6.86951	6.21949	5.63143	5.90062	5.30097	4.96597	5.02678	4.21402	5.34702	4.55112	5.39155	4.69054	5.37287	4.23803	4.5334	5.00673	5.25839
ENSDARG00000003991	fhl2b	11	NA	6.642	5.89018	4.99295	1.07107	2.73274	2.96626	3.04326	2.55487	1.06061	1.44895	1.18759	2.6285	2.66191	2.66154	1.41931	2.91252	3.76323	2.7252	2.41	0.956284	2.10674	1.013	1.06252	2.72304
ENSDARG00000003994	syt9a	11	NA	1.25143	0.911302	0.935136	4.22285	0.985609	1.78872	3.4091	4.77374	1.66683	3.53268	2.63637	2.55958	0.880079	0.903475	1.20118	3.14718	0.936371	0.947994	0.899991	1.25147	2.37868	1.99021	3.33029	3.21352
ENSDARG00000003998	phyhipla	5	NA	4.80455	1.69514	4.78154	3.1334	2.41034	1.81377	3.52541	5.21239	4.88168	2.8852	3.67703	3.46499	3.46141	4.13138	4.94021	3.06922	1.72424	2.0717	3.37203	3.29803	3.49219	3.43284	2.35642	3.25581
ENSDARG00000004015	adcyap1a	7	NA	2.68113	4.18192	4.92021	5.93442	6.35737	6.72372	6.78266	6.98349	8.10283	7.41068	7.83331	8.06897	3.39308	3.81748	5.8138	5.43235	5.80465	5.38145	5.74727	5.34946	5.95705	6.89459	7.15792	7.30492
ENSDARG00000004017	spag1a	6	NA	10.1143	9.53086	9.92196	11.2328	10.8637	11.0575	10.0839	9.9705	10.2298	10.822	10.6195	11.0779	10.4333	10.3996	10.1343	11.201	10.9005	10.8545	10.0327	10.1535	10.2548	10.916	11.1502	11.1734
ENSDARG00000004018	si:ch211-236h17.3	9	CHST13	9.99506	10.2025	9.90649	10.6243	10.7689	10.2649	10.044	9.84619	10.084	10.6466	10.6746	10.2489	10.0787	9.67054	9.64126	10.9975	10.7019	10.4654	10.1491	9.80282	9.9675	10.9403	10.6166	10.4634
ENSDARG00000004023	isl1	11	ISL1	0.314058	2.35335	0.324783	1.7647	0.67212	1.81041	0.316981	0.6132	0.33271	1.36383	0.358571	0.805333	0.882653	0.315655	0.414858	0.313736	0.82838	1.30777	0.314672	0.314062	0.314713	2.0934	0.333073	0.625355
ENSDARG00000004034	arhgdig	7	ARHGDIB	10.4887	10.5033	10.2867	12.9161	12.9213	12.8334	10.643	11.3708	11.4611	13.2757	13.0925	13.0779	11.7416	11.6724	10.9727	13.6229	13.5407	12.939	11.8297	12.0224	11.6068	13.8101	14.0578	13.3275
ENSDARG00000004037	cog2	12	COG2	8.91651	9.56244	9.46047	9.60935	9.47955	9.56357	9.6871	9.68749	9.2108	9.7958	9.47975	9.59973	9.48492	9.47007	7.62653	9.6318	9.367	9.58391	9.44367	9.6602	9.48414	9.75017	9.66299	9.63857
ENSDARG00000004046	phf6	11	PHF6	9.77195	9.145	9.29944	8.98261	8.65371	8.61157	9.28217	9.26823	9.11362	9.06332	8.66227	8.71042	9.01354	8.81789	7.98358	9.01916	9.04594	8.9528	9.06333	8.87305	8.92242	9.07951	9.04535	8.71258
ENSDARG00000004049	marcksa	8	MARCKS	7.66015	7.90358	6.90454	5.47076	5.63318	5.74523	6.65557	6.90819	6.13425	5.46121	4.82892	5.56574	7.1349	7.13336	6.86213	6.05773	5.52828	6.07128	7.96215	7.42429	8.11603	5.25273	5.20794	5.49782
ENSDARG00000004051	cyp7a1b	4	NA	2.4296	3.28419	3.72871	6.10472	6.50299	6.42799	5.63365	5.76134	3.71246	6.13265	6.13202	6.50412	3.9855	3.8752	5.51169	6.33073	6.57139	6.78986	4.07107	4.55995	4.85125	6.86876	6.10715	6.22117
ENSDARG00000004055	uhrf1bp1l	11	UHRF1BP1L	8.30046	8.63581	8.63671	8.65605	8.73227	8.93956	8.80345	8.82893	8.78616	8.71895	8.88254	8.97869	8.23734	8.13932	9.38706	8.43822	8.17757	8.59727	7.22663	7.90087	8.24865	8.55378	8.09182	8.67515
ENSDARG00000004059	galk2	12	GALK2	7.81915	8.09823	8.43649	8.70471	8.1607	8.62052	7.93065	6.75384	7.63978	8.59931	8.03609	8.14125	8.70581	8.63993	8.59149	8.95787	8.97404	8.67927	9.12342	8.40403	8.84159	9.07383	8.8672	8.29008
ENSDARG00000004060	bhlhe40	11	BHLHE40	13.6332	13.3471	12.9614	12.7438	12.6358	12.1048	13.1029	12.7512	12.5076	12.8	12.5866	12.0105	12.6218	12.6314	12.6007	13.5991	13.3576	12.3718	12.5822	12.6045	12.1311	13.7903	13.4517	12.8278
ENSDARG00000004074	bach2b	11	BACH2	6.75327	6.68888	6.48754	6.44534	7.45069	6.80672	6.78471	7.29846	6.64615	6.71715	7.51914	7.4816	6.14314	6.39631	6.66825	6.1808	6.62072	5.03256	6.33597	6.0841	5.88964	7.14804	6.13104	6.16087
ENSDARG00000004078	acsl4a	10	ACSL4	11.7454	11.8524	11.8647	12.0955	12.0585	12.3663	11.9365	11.9053	12.1268	12.2749	12.226	12.6795	11.7697	11.7456	10.8857	11.9897	11.7888	12.0463	12.3466	12.3512	12.5981	12.0065	12.0593	12.2562
ENSDARG00000004094	acsbg2	9	ACSBG2	10.7194	10.6081	10.9659	11.5263	11.5068	11.7299	11.1387	10.9315	11.4806	11.5609	11.578	11.9781	11.188	11.224	10.7757	11.421	11.3453	11.6716	11.0975	10.9451	11.341	11.5462	11.515	11.9385
ENSDARG00000004105	tie1	8	TIE1	3.12332	6.21259	5.92282	8.06983	8.543	8.62931	7.03107	5.78708	6.00304	6.88245	7.61707	7.263	6.5941	6.91124	5.7603	7.77466	8.03187	8.99213	6.07214	6.11768	5.54567	6.66387	6.29625	6.93268
ENSDARG00000004111	esr1	10	ESR1	1.82405	1.84363	1.87813	5.11325	4.67284	4.91698	4.83172	4.56154	1.9165	5.10151	3.58016	4.52753	3.98203	3.51581	2.26093	5.23612	4.7549	5.18162	1.82722	3.26268	3.08412	5.54911	4.84819	4.47453
ENSDARG00000004114	tti1	12	TTI1	4.78645	6.673	7.43934	7.19229	6.37999	6.52752	6.08213	6.39405	6.93673	6.35771	6.75834	5.95251	6.88623	7.04883	6.86666	7.03007	6.49481	6.39344	6.28209	6.92651	6.87293	6.57111	6.69589	6.4289
ENSDARG00000004115	mgat4b	12	MGAT4B	10.5724	10.8006	10.1972	7.11022	7.69497	7.9797	9.83101	9.77158	9.46234	7.56223	7.62523	7.84832	9.55941	9.85767	8.48074	7.25556	8.18508	7.21484	9.36523	9.53006	10.0394	7.46183	7.94845	7.7511
ENSDARG00000004130	mvk	9	MVK	7.83315	5.80742	7.66854	8.9081	7.37667	9.38978	7.93695	7.58082	7.8888	9.33621	6.47805	9.2382	7.72858	7.63607	8.91125	7.6937	7.83631	8.40829	7.13289	6.88542	7.59502	7.86889	7.8134	8.96119
ENSDARG00000004131	rttn	10	RTTN	6.7612	7.63071	7.32047	6.80443	7.38523	7.03338	7.60974	7.01652	6.75148	7.56813	7.60101	7.28658	7.15583	7.33652	8.66957	7.79928	7.39492	7.26832	7.7816	7.23394	6.83265	7.98004	7.34614	7.68886
ENSDARG00000004132	usp19	9	USP19	10.4102	9.64139	9.99416	9.73676	10.383	10.1284	9.99301	10.141	10.1047	10.0034	10.396	10.29	9.42012	9.67289	9.37736	10.1969	9.99327	10.0619	9.79112	9.68678	9.98939	10.0719	9.94959	10.2582
ENSDARG00000004141	zgc:92630	5	NA	10.4929	8.58097	10.5042	8.95226	7.61811	8.73061	11.146	9.89857	10.4141	9.75767	9.18135	9.81431	9.86539	9.0198	10.4839	7.97266	7.49876	10.5301	8.47798	9.14908	9.35801	8.77104	8.57743	9.75477
ENSDARG00000004151	rab23	10	RAB23	6.65875	6.83067	6.65764	6.72105	7.27207	6.78078	6.91538	6.42899	6.95765	6.45079	6.21583	6.69332	6.78634	6.57588	7.31753	6.60247	6.28242	7.03571	7.01498	6.7304	6.82434	6.01893	6.12195	6.01744
ENSDARG00000004154	orai1b	8	NA	7.75753	8.36855	8.27679	7.27783	6.87394	7.47702	8.2269	8.22841	8.12638	6.77881	7.07886	6.95728	8.01353	7.62867	7.0424	7.63523	7.45594	7.55355	7.7655	7.65404	7.8223	7.521	7.12655	7.21204
ENSDARG00000004158	tmem63c	10	TMEM63C	1.62285	5.47382	1.68457	5.87614	5.52595	5.32855	3.12425	1.68826	3.42842	4.10333	3.62224	4.16995	4.00516	4.36145	2.10478	5.29451	5.11893	5.70798	1.62649	1.62288	1.62673	4.49763	2.96611	4.14741
ENSDARG00000004160	reep3b	12	REEP3	12.021	12.2624	12.0067	12.532	12.9406	12.8172	12.2346	13.0442	12.4222	12.7864	13.4024	13.1794	12.0177	12.1628	12.0073	12.5555	12.7237	12.5774	12.1833	12.3254	12.1448	12.7189	13.2684	13.1147
ENSDARG00000004161	ik	11	IK	11.0099	10.7786	11.0907	10.6709	10.7036	10.7489	10.8104	10.7682	10.7319	10.7023	10.739	10.92	11.1377	11.0691	11.4404	10.756	10.791	10.6486	11.326	11.2039	11.1459	10.9513	10.9092	10.6807
ENSDARG00000004167	zgc:110366	2	NA	10.1397	10.3629	10.1918	8.39183	7.82231	8.34323	9.78034	9.90744	9.86681	8.35529	8.25776	8.58765	9.65553	9.55968	9.80898	8.15235	8.22236	8.16529	10.306	10.0762	10.0788	8.0402	8.32165	8.47036
ENSDARG00000004169	stmn1a	8	STMN1	8.91683	9.35061	9.55092	10.6002	10.6391	10.5901	8.98601	10.0321	9.6913	11.4545	11.4932	11.2521	10.262	10.3321	9.96207	10.7697	10.7568	10.8553	10.0784	10.195	10.2434	11.4248	11.6536	11.3607
ENSDARG00000004171	rabac1	11	RABAC1	8.72382	8.84332	8.83708	9.95441	10.4209	10.384	9.51083	9.49314	9.30078	10.218	10.7606	10.7697	9.9343	9.91362	9.45807	9.80895	10.2501	9.79514	9.98811	10.3229	10.0016	10.0517	10.7373	10.3058
ENSDARG00000004173	copa	7	COPA	12.4837	12.55	12.5229	12.9243	12.535	12.8208	13.0338	12.5918	12.6616	12.9917	12.7294	13.0749	12.5464	12.5498	13.2691	13.1037	12.9245	12.9772	12.8303	12.7694	12.8703	13.1638	12.9183	13.0724
ENSDARG00000004174	cnot1	11	CNOT1	11.0969	11.046	11.4424	10.5018	10.8065	10.6308	10.8324	10.9657	11.269	10.5204	10.7173	10.9048	10.3141	10.5565	11.8162	10.1036	10.8281	10.8391	9.96056	10.6621	10.8414	10.9793	10.6633	11.0156
ENSDARG00000004176	ulk4	10	ULK4	4.78255	5.37536	5.63294	5.42897	6.00813	5.55463	5.19205	6.57602	5.40111	6.12345	5.96617	5.2862	5.61178	5.74493	6.0621	6.30771	5.90283	5.36932	5.87245	5.66964	5.68108	6.68946	6.83114	6.20745
ENSDARG00000004177	fam169ab	7	FAM169A	3.25334	6.43116	6.21791	6.50097	6.08036	6.19382	7.15004	7.79787	6.42902	7.96684	8.16035	7.89241	7.15303	7.37631	6.95016	6.55344	5.68195	6.3227	7.25731	7.76139	7.4855	7.46226	7.13093	8.14789
ENSDARG00000004184	nf1b	10	NF1	7.32102	7.62675	7.51478	5.84366	5.41105	5.6215	6.87295	7.12288	7.01537	5.5453	5.47846	5.98206	6.70107	6.8203	7.68157	6.1478	5.6804	5.53381	7.45257	6.79738	7.10638	6.39651	5.8203	5.70678
ENSDARG00000004187	zgc:122979	2	NA	8.35595	9.28814	10.6161	9.4277	9.36482	10.161	10.4442	10.7986	10.402	9.27528	9.47451	10.1373	10.5749	10.7161	11.1907	8.88897	8.77747	9.05301	8.77349	9.11315	9.63678	8.68284	8.37712	10.6601
ENSDARG00000004189	cbx1a	8	CBX1	10.2764	10.0221	10.4167	10.2759	9.95774	10.4176	10.1537	9.8868	10.4804	10.419	9.74029	10.6198	10.3966	10.0176	9.48627	10.1666	10.2686	10.3765	10.2213	10.0923	10.5516	10.2429	9.86223	10.3385
ENSDARG00000004196	tnfsf10l	2	NA	7.7111	8.2011	7.32035	9.72677	9.82384	9.86666	8.9134	9.96037	8.87986	9.58001	9.95739	9.84972	9.18211	9.15543	8.74951	9.63985	9.79936	9.89077	8.7041	9.15292	8.65808	9.41352	9.55013	9.35046
ENSDARG00000004199	spam1	8	NA	0.29987	0.303459	0.309949	1.4462	2.13636	2.16499	0.755327	0.310571	0.31741	0.307771	0.990645	0.306682	0.707199	0.30137	0.398359	0.892545	1.70747	1.58358	0.300447	0.299874	0.741565	1.11139	0.317752	0.313372
ENSDARG00000004204	efhc2	11	EFHC2	1.59432	4.50147	5.30924	4.87485	4.57117	4.37484	8.09072	5.41346	7.76479	3.58912	1.89896	3.92531	3.45364	2.48873	3.6776	4.49444	5.21455	5.31355	1.59914	1.59436	2.47661	3.5238	4.67557	4.48578
ENSDARG00000004211	ccdc106a	12	CCDC106	9.60201	9.0709	9.37155	8.99283	8.60684	8.85722	9.08489	9.2143	8.92503	9.02545	9.25343	8.91239	9.49907	9.54999	8.57449	9.1395	9.06011	8.70977	9.58279	9.38652	9.23487	9.08695	8.97439	8.76424
ENSDARG00000004218	rnd1b	10	NA	9.14068	8.66198	8.49572	7.81927	8.60702	8.13653	8.51269	8.68996	8.97246	6.45878	7.09508	6.60625	8.79253	8.32571	9.00136	7.91842	7.48169	7.90964	7.82093	7.97325	8.08035	7.08782	5.76692	7.22723
ENSDARG00000004219	NA	NA	NA	0.251521	0.638213	0.277373	1.82795	0.312323	0.331072	3.19822	2.86235	1.69665	0.940577	1.44025	1.14186	0.239253	0.255446	0.460153	0.613113	0.68086	1.65553	0.253034	0.874073	2.30273	0.27532	0.296603	0.28589
ENSDARG00000004227	pde3a	10	PDE3A	5.28653	6.7201	6.2948	6.00557	6.44239	6.88327	7.83323	7.20876	6.58336	5.98527	6.61379	5.93181	6.40576	6.46151	8.90794	5.99422	5.46015	6.48329	7.47193	7.48441	7.63055	6.25343	5.83166	6.16216
ENSDARG00000004232	dlb	4	NA	1.05513	1.06234	1.07527	3.46139	2.90879	2.93339	1.06065	1.07651	1.09001	2.0301	1.13731	2.01897	2.2615	1.05815	2.11461	2.46319	2.45195	2.94938	1.05629	1.94749	1.05637	2.26051	2.61944	3.09525
ENSDARG00000004243	asic4b	10	NA	6.31814	5.0818	6.53988	3.977	3.23716	6.04281	4.12151	1.88803	5.40823	1.86904	3.70659	3.97929	6.30769	5.92382	7.00246	3.44745	4.09393	3.24162	2.78369	3.97397	4.21813	3.50641	1.93533	3.65755
ENSDARG00000004246	slit2	10	SLIT2	4.3071	6.66491	6.27243	8.47667	9.08252	9.11915	8.52935	8.83774	7.9597	8.57591	8.74333	9.19705	8.54402	7.76212	8.32897	8.19004	8.51619	9.42324	7.96182	7.93936	8.88307	8.12121	7.45159	8.94716
ENSDARG00000004251	dhfr	8	DHFR	8.21552	8.26103	8.15987	8.68539	8.41827	8.88925	7.91614	7.94398	8.15489	9.02564	8.41139	8.83487	8.82394	8.70959	7.89507	9.06117	9.10467	8.82563	9.11923	8.31354	8.72633	9.25677	9.0997	8.51096
ENSDARG00000004256	wnt11	4	NA	0.596983	0.601615	1.94254	2.50807	0.628419	1.99397	2.38279	0.610773	0.619556	0.883977	0.650728	1.08745	1.83381	0.59892	0.717992	1.55793	2.02349	2.38122	0.597728	1.04215	0.597777	0.608921	1.34242	0.614374
ENSDARG00000004260	cul5b	8	NA	1.5022	1.51449	1.53638	3.00892	3.24488	3.41794	3.62656	1.85498	1.56105	4.24758	3.02421	2.65492	2.27747	2.59115	3.74165	4.36839	4.00248	1.54829	1.50419	3.8003	3.3675	3.13278	4.40407	3.18835
ENSDARG00000004261	tmed9	9	TMED9	12.7062	12.4529	12.9678	13.504	12.9979	13.4192	13.0647	12.7775	13.2008	13.5595	12.9648	13.5434	13.1112	13.1425	12.299	13.38	13.2818	13.5567	12.8893	13.013	13.1798	13.1472	13.1604	13.3702
ENSDARG00000004262	cyp46a1.4	7	CYP46A1	9.89164	10.0023	9.7403	9.59781	9.55797	9.41784	9.26215	9.46118	9.07113	8.69477	8.99094	8.46468	9.6149	9.77641	8.27368	8.89231	8.91382	9.12854	10.3875	10.0275	9.68002	7.87194	8.31006	8.09236
ENSDARG00000004270	atl3	12	ATL3	13.0405	12.7596	13.1091	12.26	12.1891	12.2435	13.3947	13.0847	13.5662	12.4679	12.4282	12.5279	13.6192	13.4263	13.122	12.2827	12.2551	12.0424	14.4144	14.2909	14.2051	12.3577	12.6444	12.4636
ENSDARG00000004274	zgc:112496	0	NA	7.46682	6.78579	7.28815	6.45646	6.47253	6.54046	7.36894	7.34681	6.84599	7.21787	7.17542	6.78494	7.44019	7.45758	7.26671	6.28043	6.70682	6.27584	7.43436	7.31886	7.18961	6.69673	6.61902	6.83766
ENSDARG00000004280	seh1l	11	SEH1L	10.7754	10.4981	10.4796	10.8073	10.3468	10.7589	10.4701	10.3584	10.4184	10.9134	10.5243	10.8286	11.0386	10.9828	11.5766	10.8223	10.6955	10.8023	11.1862	11.1448	11.2924	10.9739	10.7452	10.7222
ENSDARG00000004282	zgc:77375	5	NA	5.97916	5.27109	5.18641	5.56966	5.16151	5.20817	5.23631	4.38872	4.90138	4.91409	5.66633	5.30704	4.54672	3.83891	3.66812	5.61921	5.42666	4.97399	5.4775	4.1785	4.49529	5.28577	5.18097	4.87595
ENSDARG00000004291	hecw1b	12	HECW1	1.54245	2.60376	1.56472	2.8681	3.16206	2.37526	2.75949	1.56609	3.15081	2.96684	3.66898	1.55752	2.50703	1.97461	2.79796	2.64342	2.92749	3.10404	1.54373	2.72521	2.87297	3.50341	3.84515	3.10211
ENSDARG00000004296	ambp	11	AMBP	-0.0896717	1.31883	-0.00826417	1.20473	2.89388	0.877264	2.8708	-0.00355046	0.0461782	-0.0250249	0.959582	1.61656	1.19104	-0.0769009	5.34544	1.50488	-0.0056742	6.58936	-0.0847292	-0.089634	0.544876	-0.0145088	3.59318	0.691234
ENSDARG00000004297	irf2bpl	11	IRF2BPL	11.1208	11.5365	10.903	10.2033	10.7783	10.7701	11.3816	11.324	11.1672	9.52663	10.0463	9.72602	10.3154	10.3352	10.4654	10.3012	10.3345	10.7236	10.7875	10.6901	10.8661	9.51285	9.45879	9.63461
ENSDARG00000004301	rhogb	12	RHOG	10.3587	9.79498	9.42673	10.9056	10.8836	10.7201	9.71911	9.88137	9.59757	10.745	10.6772	10.4669	10.4785	10.4364	9.67384	11.3474	11.3387	10.9579	10.23	10.0059	9.97562	11.0541	11.1289	10.6635
ENSDARG00000004302	slc45a1	4	NA	1.13569	1.14335	3.87755	2.93072	1.1871	2.77977	3.18725	1.1584	1.72574	2.41919	1.22285	1.6504	2.48435	2.75485	2.46293	2.40028	1.45336	1.16462	1.13692	2.47931	2.55743	2.80219	2.21074	1.16429
ENSDARG00000004305	vangl1	11	VANGL1	2.67353	6.77313	6.25688	5.23111	5.04923	5.97387	6.19721	6.61492	6.05952	4.84511	5.0431	5.97649	6.85445	6.31022	7.13347	5.36475	4.76287	5.37399	6.02287	6.01162	6.31098	5.16603	4.62942	5.29083
ENSDARG00000004306	klhl18	8	KLHL18	7.64128	7.82889	8.30634	8.06528	7.71403	8.20521	8.2096	7.84518	7.9332	7.7957	7.92242	8.08831	8.01502	8.19939	8.01399	7.9141	8.06653	7.97271	8.62967	8.19204	8.50077	8.05315	7.94838	8.12879
ENSDARG00000004307	lypd6	12	LYPD6	8.04495	7.08337	7.62436	5.80005	5.05258	5.37126	7.03225	6.95239	7.11458	6.17351	6.11676	5.91768	6.37449	6.27199	7.90696	6.04712	5.94664	5.79515	6.17482	5.47633	5.30025	5.72264	4.91819	5.63914
ENSDARG00000004308	fam8a1b	6	NA	6.74716	8.42359	8.23445	7.87287	7.51704	7.70854	8.25381	8.03658	8.31878	7.63822	7.19743	7.3587	8.05183	7.8761	7.37174	7.74802	7.93763	7.77071	8.14544	7.97748	7.9735	7.73648	7.90537	6.98116
ENSDARG00000004311	ldlrap1a	9	NA	9.44788	9.61809	9.66581	9.60235	9.97437	10.0452	9.86226	10.2634	10.0868	9.53896	10.0027	9.83422	9.32697	9.06043	8.95427	9.22783	9.44976	9.76037	9.13519	9.19739	8.97627	8.8758	8.97835	8.96187
ENSDARG00000004318	cbwd	11	CBWD1	9.04539	8.04974	8.91136	8.64808	8.43963	8.66391	8.30067	8.30608	8.90358	8.9554	8.83731	8.77759	8.5789	8.70829	7.37995	8.30062	8.1485	8.35128	8.64767	8.62306	8.80154	8.01805	8.42995	8.53235
ENSDARG00000004322	ush1ga	10	USH1G	0.173078	0.175929	0.181097	0.188568	1.06784	1.12961	0.175258	0.181594	0.18706	0.93427	1.85239	1.04388	0.169417	0.174269	0.272631	0.735238	0.649764	0.668848	0.173536	0.404867	0.173566	0.442065	0.476086	1.96922
ENSDARG00000004325	casp9	11	CASP9	10.3167	10.0845	9.63736	10.1469	10.4255	10.1235	9.67123	9.83303	9.61797	10.0829	10.1983	9.99275	9.79841	9.68501	9.30906	10.8847	10.5501	9.70627	9.85325	9.59254	8.97595	10.9839	10.6127	10.0301
ENSDARG00000004336	exoc4	12	EXOC4	4.34098	7.98699	8.44036	8.72132	8.85409	8.81166	8.52492	8.40997	7.97271	8.7221	8.63516	8.81118	8.7124	8.49743	7.18954	8.87524	8.73549	8.75944	8.54606	8.61708	8.61917	8.62625	8.66005	8.64525
ENSDARG00000004343	nelfe	8	NELFE	8.52756	8.4504	8.78713	8.08103	8.25847	8.18591	8.3944	8.44454	8.41359	8.24363	8.38354	8.33711	8.85162	8.6829	8.06657	8.06515	8.32568	7.5636	8.66998	8.5742	8.1166	8.23824	8.59365	8.05767
ENSDARG00000004358	gnb3a	8	GNB3	0.899567	0.909323	1.89216	1.32748	3.07684	2.26276	0.90704	0.92835	0.946287	3.19637	3.89683	1.69547	0.886848	2.26009	1.1316	1.62681	3.55977	3.57805	0.901143	0.899579	1.2147	1.71836	2.64353	2.66722
ENSDARG00000004363	lhfp	12	LHFP	9.04378	10.0116	8.61989	10.4862	10.7369	10.5284	11.4123	11.5858	10.5175	10.2365	10.574	10.4007	10.1481	10.3505	9.06978	10.1118	10.2875	10.4933	10.7618	10.7831	10.8636	9.57458	9.69248	10.5139
ENSDARG00000004372	fmnl3	8	FMNL3	7.23409	7.23214	7.31368	7.94491	7.74671	7.6357	7.02729	6.82968	6.85907	7.8795	7.05912	7.10301	7.39186	7.46625	5.454	8.20286	8.39066	7.94963	6.68629	7.40156	7.39868	8.0762	7.76548	7.78519
ENSDARG00000004377	ppp1r13ba	5	NA	9.81152	9.54316	9.93771	8.17648	8.59477	9.08015	9.5103	9.8969	10.1359	7.20702	7.54622	7.48923	9.62251	9.40709	10.5961	8.08232	8.18005	8.76382	9.25147	9.09607	8.85718	7.42154	7.26824	7.64928
ENSDARG00000004378	yrk	3	NA	8.4989	7.61545	7.50476	10.7857	10.6454	10.6228	8.08324	7.83143	8.30721	10.7944	10.3125	10.1004	9.22252	8.83629	6.84714	11.4653	11.2268	10.9827	8.07725	8.66809	7.66581	11.2674	11.1624	10.5051
ENSDARG00000004386	si:dkey-153k10.9	12	KIAA1324L	2.05905	2.08471	2.12961	5.35286	5.60559	4.61135	3.9441	5.84957	5.45504	5.75819	7.00469	6.38468	4.18148	2.06985	2.60884	5.19765	5.73301	4.1757	4.77136	4.50517	4.1835	6.39104	6.34911	6.46063
ENSDARG00000004392	hdr	7	TNFRSF10A	6.27495	6.61138	5.84823	7.1121	7.79437	7.15648	4.09759	4.28722	3.61765	5.20064	4.99978	4.53939	5.06074	4.91882	2.82099	7.63065	7.70025	7.44336	2.21927	3.37647	2.526	5.29961	4.84684	4.50024
ENSDARG00000004396	b3gnt5b	7	B3GNT5	3.48515	5.27248	5.21061	8.04015	8.39615	8.23037	7.20509	7.69827	6.97535	8.57331	8.87592	8.6413	6.46158	7.22394	4.92066	8.27128	8.59787	8.73567	6.24649	7.34168	6.98651	8.43041	8.8307	8.93131
ENSDARG00000004402	elovl6	12	ELOVL6	9.26078	8.20038	7.91632	9.21805	8.35315	9.14513	8.88275	8.11334	8.37429	9.94488	9.10632	9.717	8.90056	8.43021	8.19079	9.22748	9.19438	8.97031	8.63477	8.83311	8.65155	9.54177	9.49827	9.467
ENSDARG00000004405	snx10a	11	SNX10	6.57424	5.04821	5.84245	7.48304	7.15415	7.20485	5.81005	6.84316	6.81911	7.51841	7.34015	7.11927	6.10548	6.43562	3.95924	6.73721	6.80454	7.29245	5.28399	6.37592	5.65838	7.06913	6.92414	7.48016
ENSDARG00000004406	spra	12	SPR	11.0857	11.0065	11.8829	7.96392	7.91366	8.29849	11.7801	11.642	12.3905	7.55114	7.96127	8.3086	11.3003	11.0952	10.8656	7.60403	7.99504	7.93805	9.62606	10.5705	10.6613	7.66321	7.70415	8.08273
ENSDARG00000004415	tcf7l2	9	TCF7L2	7.23507	7.78741	7.88629	7.1343	7.41935	7.67696	7.9256	8.57741	7.76352	7.15959	8.02268	7.69298	7.45461	7.26461	8.55282	6.27336	7.57773	7.28182	7.0935	7.80989	7.32789	7.26872	7.2129	7.75835
ENSDARG00000004427	dpy30	8	DPY30	9.59711	9.77748	9.90351	9.09711	8.82235	8.79392	9.27188	9.37189	9.30419	9.05207	8.86993	8.76118	9.30752	9.58147	10.5668	8.95937	9.1271	9.00223	9.50782	9.36962	9.23035	9.16565	9.60217	8.96076
ENSDARG00000004433	btk	11	BTK	3.98133	5.84649	5.89159	9.2716	9.09594	8.88572	6.12364	7.39438	7.11022	9.64689	9.76256	9.16165	8.43708	8.50056	5.49209	9.56108	9.34384	9.09972	8.11033	8.34989	7.47742	9.81229	9.86627	9.59591
ENSDARG00000004436	fam92a1	12	FAM92A	7.64939	7.27509	7.41342	6.62648	6.81404	6.52459	7.14048	7.02118	7.50952	6.71594	6.74865	6.89503	7.68679	7.6648	8.04446	6.66658	7.18528	6.79502	7.81481	7.40414	7.61537	6.12666	6.66463	6.26066
ENSDARG00000004445	grm5a	9	GRM5	-0.222062	-0.219066	-0.21367	1.27705	1.00627	-0.195221	-0.219769	-0.213154	-0.207503	0.789271	1.30305	0.0671475	-0.225931	-0.220808	0.401417	-0.222314	-0.213387	1.05447	-0.221579	-0.222058	-0.221548	-0.214348	0.112744	-0.210835
ENSDARG00000004447	aplnr2	1	NA	3.73994	3.54723	2.79238	3.81306	3.87521	4.08023	2.84024	4.17258	2.03927	3.81199	4.01621	3.33605	3.57764	2.57347	4.78165	3.49156	3.03137	4.21566	3.32333	3.54969	3.32385	3.29047	3.21285	4.34456
ENSDARG00000004451	tnfrsfa	6	NA	10.7423	10.7031	10.3302	10.6541	10.9023	10.7333	10.3416	10.2957	10.6156	11.0472	11.2866	10.7967	10.765	10.415	8.5425	10.8818	10.3894	10.4292	10.7301	10.6847	10.7758	10.8924	10.714	10.9262
ENSDARG00000004452	tardbpl	9	TARDBP	11.9475	12.0749	12.0477	11.6189	11.3801	11.5124	12.0839	12.0079	12.0077	11.4823	11.4362	11.6604	11.5008	11.5366	12.3937	11.6024	11.4039	11.6942	11.7768	11.6824	11.8943	11.5518	11.5312	11.58
ENSDARG00000004455	p2rx5	11	P2RX5	0.82297	0.830161	0.843049	1.20677	3.7947	0.886614	0.828475	1.16162	0.857694	1.71546	3.00863	1.55168	1.58944	1.11239	1.92558	2.14599	1.73955	0.850101	1.88237	1.76387	1.10756	2.18064	2.72808	2.47486
ENSDARG00000004460	desi2	11	DESI2	9.20363	9.13455	9.37919	8.41193	7.72951	7.95529	9.22184	8.91513	8.82678	8.50394	8.08337	8.39518	8.79444	8.80695	9.81442	8.4033	8.52093	8.38373	8.88019	8.81288	8.95281	8.81747	8.6936	8.82054
ENSDARG00000004470	prkcsh	9	PRKCSH	12.0275	11.8121	11.98	11.5323	10.9969	11.4273	11.8933	11.4671	11.8961	11.8888	11.2294	11.8042	11.5161	11.5077	11.6811	11.6481	11.571	11.4134	11.9112	11.6392	11.6688	11.9532	11.8065	11.7698
ENSDARG00000004472	atat1	11	ATAT1	4.33824	6.47867	5.86424	6.25243	6.93065	6.49318	6.37152	6.39236	6.58769	5.25188	6.89207	6.82311	6.5421	6.34774	6.31127	6.06758	6.5933	6.12913	7.8258	6.96677	7.51599	6.05554	6.21272	6.41603
ENSDARG00000004473	tbx21	7	NA	1.96959	3.51936	3.01953	5.8001	6.39259	5.31223	3.07128	2.04328	2.08791	5.98099	5.78055	5.85889	4.52272	3.79484	4.9997	6.44554	6.09092	5.02458	3.16695	3.03343	2.5372	6.12964	5.84808	5.85549
ENSDARG00000004492	pcyt1ab	7	PCYT1A	7.38852	8.3001	8.40359	7.69866	7.64656	7.54987	8.25321	7.4717	8.33078	7.46901	7.57437	7.47191	7.45158	7.41183	8.15806	8.13145	7.65826	7.28872	7.28587	7.60404	7.28657	7.98862	7.5736	7.42048
ENSDARG00000004497	tspan33a	10	NA	6.93168	6.88277	7.18927	9.80625	9.56872	9.57884	8.78182	9.11909	8.93174	9.74328	9.47251	9.72805	8.6802	8.60173	8.17307	9.75543	9.78449	9.70153	8.15384	8.38981	7.99325	9.65147	9.695	9.07134
ENSDARG00000004498	xkr8.1	5	NA	2.24339	2.26876	3.6116	4.77827	5.21281	5.29665	5.88981	6.18771	6.96402	6.71746	6.05739	6.62213	2.89018	2.77923	2.79498	4.99633	4.63998	5.40878	5.26008	5.87114	5.31981	6.34065	6.53943	6.62911
ENSDARG00000004502	rcor3	11	RCOR3	1.99296	4.992	4.58265	3.79689	4.51823	3.64985	4.53834	4.28601	4.38632	3.70533	4.24745	3.80051	3.11269	3.10482	5.01342	4.03965	3.85192	3.65758	1.99519	3.25751	2.76155	3.72424	3.1924	3.89461
ENSDARG00000004517	ppat	11	PPAT	10.3491	10.9412	10.867	9.75213	9.00136	9.58534	10.4809	9.82662	10.6355	9.915	9.23282	10.28	10.3862	10.349	11.292	9.28749	9.22272	9.89596	9.60119	9.52621	9.87864	9.68417	9.82021	10.2584
ENSDARG00000004525	zgc:63882	10	C1orf35	8.83554	8.24585	8.82718	9.01071	8.99718	8.93925	8.5167	8.54405	8.7194	8.96066	8.87035	9.04049	8.67006	8.40333	8.4609	8.9144	8.8266	8.97461	8.96364	8.57096	8.67411	9.06335	8.97122	9.18225
ENSDARG00000004527	pin4	10	PIN4	9.954	9.84702	9.53285	9.33542	9.22448	9.11036	9.49856	9.4666	9.33979	9.50491	9.13509	9.34972	9.68381	9.59871	9.61827	9.04281	9.42838	9.34321	9.96269	9.80856	9.69228	9.42089	9.76898	9.29671
ENSDARG00000004529	zgc:173742	5	NA	1.53832	3.31475	2.062	2.92692	2.16349	2.8535	2.73313	3.8221	2.45461	2.36479	1.64437	2.03802	1.95083	3.41928	1.77226	4.09639	3.59351	3.10049	3.31702	2.98798	1.99141	4.09134	3.15163	2.26637
ENSDARG00000004537	kmt2a	9	KMT2A	9.87064	9.62007	9.4195	8.75607	9.10974	8.83438	9.723	9.73153	9.25418	8.97291	9.24695	8.84389	8.91451	9.15316	9.6037	9.17459	9.22669	9.14715	9.02988	8.92687	9.03914	9.19334	8.93734	9.05576
ENSDARG00000004539	ptgs2a	7	NA	12.2777	11.6031	11.6946	13.3124	13.3766	13.6617	13.0685	13.5706	12.7852	13.6011	13.6583	13.6134	12.6492	12.3287	12.675	12.8904	12.9878	12.8167	11.9159	12.049	11.3773	13.2234	13.3521	13.225
ENSDARG00000004574	gtf3c2	9	GTF3C2	5.98711	6.38465	6.09703	6.90279	6.18189	6.54534	5.76007	6.76298	6.48436	6.50418	6.46024	5.68009	5.84141	6.20379	7.49463	6.4261	6.34162	6.34758	5.39967	6.06617	5.61144	6.49816	6.36506	6.39403
ENSDARG00000004576	plk4	11	PLK4	3.58149	6.92318	7.57794	7.11735	6.838	6.61245	6.1676	7.47643	5.85528	7.16875	6.05683	7.40535	8.54219	8.54578	9.38161	8.47241	8.09066	7.48019	10.3519	9.1915	9.11726	8.49952	8.11011	7.19084
ENSDARG00000004577	zgc:194665	2	NA	4.28323	4.54079	3.45974	1.61148	2.41193	2.03841	3.99195	3.84793	4.07162	1.11491	1.27221	1.10939	1.67885	3.07392	6.0675	2.52435	1.12756	1.14355	1.077	1.07396	2.74126	3.12289	3.3214	1.86583
ENSDARG00000004580	nmnat2	12	NMNAT2	6.04895	7.36589	5.62163	5.53164	5.63078	4.92184	6.99488	6.75387	5.98957	5.22114	6.31419	5.02911	5.62204	5.85639	6.40491	5.4747	4.87896	4.32724	5.01264	6.015	5.81191	5.29613	4.86716	4.32513
ENSDARG00000004581	sel1l	10	SEL1L	9.21704	10.186	10.4546	10.4004	10.4	10.7078	10.6739	10.1054	10.6035	10.5032	10.2676	10.7262	10.4722	10.2832	10.4027	10.5078	10.2393	10.4948	10.6823	10.4657	10.7353	10.3899	10.4175	10.5379
ENSDARG00000004587	kat5a	11	KAT5	10.5234	10.2707	9.9322	10.1923	10.4095	10.1635	10.3785	10.5281	10.4065	9.96277	10.3541	10.1178	9.77525	9.84927	9.99738	10.5464	10.3339	9.96264	10.2229	9.94328	10.008	10.4836	10.0018	10.1152
ENSDARG00000004588	sox4a	8	SOX4	13.5754	13.448	13.0724	9.9343	10.5306	10.0139	12.4294	12.1871	11.9796	9.54566	10.0549	9.5982	12.2233	12.3634	11.4652	10.1932	10.214	10.1622	13.1026	12.8544	13.007	10.0775	9.96036	10.0166
ENSDARG00000004592	gpr22a	11	NA	2.30689	4.32748	3.13817	6.31666	6.68672	5.59037	4.67312	2.9479	5.8719	7.20082	6.91357	6.58202	4.28398	2.61581	6.40445	6.34169	6.80496	5.87278	2.31136	4.41457	4.74429	7.0535	7.38167	7.56797
ENSDARG00000004594	znf800a	5	NA	2.82441	5.35462	6.31037	6.42122	5.20481	5.89284	5.84179	4.66466	5.91367	6.4385	5.39201	5.8211	6.31193	6.8846	5.97171	6.27287	6.65526	6.29027	6.1995	6.4987	6.38411	6.27322	6.46511	5.30859
ENSDARG00000004597	lrrc4ba	6	NA	3.06444	2.30042	2.14617	4.17168	2.29617	2.37429	3.57189	2.88838	4.89598	2.54552	1.62691	4.3657	5.55745	5.40166	4.80222	1.35687	1.84946	2.61882	6.97593	5.65747	5.8174	2.86843	1.48234	2.18334
ENSDARG00000004616	mtmr2	12	MTMR2	10.3107	10.341	10.0947	10.0189	9.9029	10.0514	10.1395	10.4385	10.273	9.9039	9.86107	10.21	10.2653	10.1793	10.2456	9.93671	9.55739	10.223	10.7966	10.5364	10.6477	9.97928	10.0284	10.13
ENSDARG00000004618	stx2a	6	NA	6.99315	6.59496	6.26438	6.34013	6.46285	6.85085	6.40178	6.06866	6.77838	6.76734	6.82568	6.53151	7.41582	7.24938	4.10181	7.1423	7.03239	6.8773	8.11079	7.51074	7.97434	7.23354	7.44493	7.00159
ENSDARG00000004621	gpm6ab	10	GPM6A	13.2377	12.8537	13.0716	10.514	10.6233	11.0667	12.8841	12.4464	12.9611	9.65259	9.9761	9.98891	13.2886	13.2206	12.774	11.0643	10.9967	11.3781	13.9334	13.5819	13.7632	9.24711	9.28022	9.425
ENSDARG00000004627	panx3	11	PANX3	4.08494	8.17372	7.28629	9.80631	9.09758	9.228	7.21551	8.50833	7.33705	7.91931	8.1243	7.95792	8.34878	8.43522	8.75629	9.26716	9.26633	9.5186	5.66273	5.82594	6.59273	7.09148	6.68203	8.06504
ENSDARG00000004632	egln1b	11	EGLN1	7.59702	9.03835	8.91686	8.9861	8.55024	8.79445	8.59017	9.07921	9.13351	8.85133	8.65884	9.00789	8.39937	8.53868	9.55433	8.8087	8.54057	8.94804	8.54682	8.29929	8.47328	8.6078	8.65551	8.53615
ENSDARG00000004634	osbp	11	OSBP	6.69942	7.48083	7.50853	7.98487	7.78777	8.40091	7.78966	7.12569	7.74976	7.85858	8.32617	8.42137	7.65492	7.58829	7.69818	8.0041	8.07772	8.20687	7.52132	7.57285	7.8303	8.557	8.10076	8.4686
ENSDARG00000004635	epha7	12	EPHA7	8.10152	6.94472	7.82254	9.04628	9.19885	9.3675	8.58854	9.21045	8.43582	9.05898	9.30023	9.32619	8.27142	8.30958	8.11071	8.52902	8.69211	9.00242	7.97695	7.65279	7.53767	8.90194	8.47177	8.64295
ENSDARG00000004636	ccdc9	10	CCDC9	8.7112	7.8921	8.31818	8.93008	8.75999	8.76916	8.15164	7.99664	8.14656	8.90548	8.59762	8.75841	8.62666	8.31901	8.56229	8.95258	9.00097	8.55091	8.58201	8.6493	8.29848	8.86846	8.88529	8.68588
ENSDARG00000004647	spice1	10	SPICE1	5.27953	6.0508	6.0564	6.66831	5.72341	6.52265	6.00848	5.33009	6.63726	6.63406	4.86693	5.51634	5.76715	4.92837	3.3586	7.3157	6.84662	6.91181	5.60778	5.8873	6.08246	7.22273	7.30635	6.36405
ENSDARG00000004648	kctd16a	4	NA	0.809415	4.10164	3.21358	0.893697	0.914145	0.945923	3.20121	0.85699	1.6487	1.5583	0.981525	0.840047	3.92031	3.32055	4.35071	1.87495	0.855778	0.869637	4.73428	3.59868	3.95171	0.85076	0.887335	0.868968
ENSDARG00000004658	zgc:101810	5	NA	8.80848	9.3926	8.97791	11.5696	12.1663	12.0937	10.3784	11.4958	10.8849	11.7074	12.4571	12.3223	10.2217	10.2359	11.1588	10.6408	10.8763	11.5285	9.85892	10.3402	10.0879	10.9193	11.311	11.3503
ENSDARG00000004672	ptk2ab	10	PTK2	8.93586	9.05025	8.96276	9.68144	9.53581	9.58579	9.12422	9.14171	8.95023	8.70256	9.02598	8.96435	8.98663	8.46847	9.76087	9.07291	9.18919	9.49942	8.12862	8.43062	8.18897	8.66848	8.43486	8.51992
ENSDARG00000004680	dnajb6a	9	DNAJB6	8.59972	7.98369	8.64661	8.42112	8.19274	8.55193	8.03474	7.74788	8.60202	8.38999	8.59482	8.51257	8.34499	8.39566	8.49756	7.9674	8.42156	8.27803	7.90202	8.25351	8.21621	8.59932	8.60211	8.54051
ENSDARG00000004687	acaa1	11	ACAA1	9.08044	8.96456	9.2464	9.48217	8.94178	9.57926	8.81949	9.54696	9.14597	9.41499	8.91735	9.61341	9.36448	9.10578	9.26574	9.19233	9.03322	9.28834	9.55431	9.27744	9.30654	9.20737	9.13492	9.18771
ENSDARG00000004692	nabp1a	10	NABP1	10.5848	9.85566	10.276	10.3374	10.1287	10.135	10.1987	9.68188	10.3435	10.4748	10.0273	10.0201	10.3542	10.3349	9.29821	10.9208	10.3038	10.3533	10.1595	10.3237	10.1619	10.6209	10.6404	10.6501
ENSDARG00000004695	six4a	5	NA	2.19852	1.92117	2.28084	4.99417	5.28229	4.43559	2.45638	3.91408	3.12602	4.13326	4.94287	5.33733	3.61106	4.1978	6.50444	5.47579	3.84878	4.82384	3.81321	2.42857	3.33718	4.63725	4.83403	4.54322
ENSDARG00000004696	eefsec	10	EEFSEC	7.14746	7.88384	8.08409	8.07626	7.50299	7.68134	8.10116	7.53929	7.97578	8.20113	7.15625	7.55315	8.13793	7.93398	6.58134	8.16844	7.9573	7.95703	8.40208	8.02359	8.05809	7.73945	8.09162	7.56435
ENSDARG00000004697	rxrgb	7	NA	6.38121	7.16921	6.51441	6.31483	7.16788	6.91298	7.20596	7.10593	7.12922	5.89919	6.47391	6.68898	6.51614	6.39997	6.23296	6.76669	6.8945	6.63898	5.46707	6.30785	5.87261	5.43289	6.72945	6.14378
ENSDARG00000004702	irf2bp2a	9	IRF2BP2	12.5152	12.5755	12.5979	12.3982	12.4239	12.0919	12.5387	12.4875	12.9072	12.4425	12.5601	12.3897	11.968	11.9521	12.8835	12.3325	12.0158	12.0099	12.0544	11.7871	11.6867	12.7818	12.419	12.4632
ENSDARG00000004706	syf2	12	SYF2	11.0615	11.2104	11.0287	10.4174	10.7684	10.4525	10.7349	11.0063	10.8492	10.3469	10.697	10.2879	10.4131	10.6774	10.5794	10.1715	10.3293	10.2594	10.4486	10.619	10.2865	10.2346	10.512	10.1215
ENSDARG00000004713	mad2l1	10	MAD2L1	8.22553	8.66362	8.45189	8.0298	7.98714	7.89385	7.18986	7.84897	7.1853	8.64117	7.9568	8.23752	8.90352	8.62792	8.11177	9.06407	9.08715	8.32788	8.48037	8.28293	8.24682	9.15801	9.53487	8.28352
ENSDARG00000004714	tcf12	12	TCF12	11.3647	10.7604	11.0859	10.6299	10.8891	10.997	11.8147	11.312	11.1167	10.3845	10.4601	10.5247	11.7743	11.6669	11.4845	10.5837	10.6057	10.8807	11.9187	12.0321	12.0938	10.1285	9.93672	10.5759
ENSDARG00000004721	mpp5b	8	NA	-0.287503	-0.10784	0.674916	-0.281911	-0.280421	-0.0240717	0.158587	0.0720442	0.246466	-0.285258	-0.275117	0.0539099	0.113342	-0.113904	-0.194697	-0.119137	0.0707384	-0.283596	-0.287341	0.141875	-0.28733	-0.284868	-0.282364	-0.283642
ENSDARG00000004724	tcea3	10	TCEA3	6.10733	5.99967	6.34503	7.96646	8.6452	7.93592	6.30553	5.8644	6.5819	8.23844	9.22306	8.23148	7.46538	7.21821	6.77791	8.07025	8.25451	8.03792	7.01601	6.75052	6.03637	7.88511	8.57171	8.01643
ENSDARG00000004726	trappc11	11	TRAPPC11	10.5996	10.5719	10.5772	10.4252	10.2409	10.2697	10.8208	10.684	10.504	10.1928	10.3074	10.3064	10.6224	10.8669	9.96942	10.4484	10.5402	10.1294	11.1478	10.8316	10.8975	10.712	10.4431	10.3778
ENSDARG00000004735	hnrnpub	11	HNRNPU	11.1451	10.7295	10.8254	11.3205	11.0966	11.5585	11.4199	11.0093	11.1733	11.5366	11.5185	11.8194	11.3137	11.4813	11.5956	11.6007	11.4012	11.7186	11.8274	11.343	11.7331	11.7332	11.5249	11.9262
ENSDARG00000004745	lmbr1l	12	LMBR1L	5.24698	7.88052	7.49559	8.99103	9.78113	9.66412	9.25865	10.1644	10.0226	9.46369	10.4047	10.2976	8.12739	8.37599	9.17914	8.77933	9.07917	9.4571	7.88405	8.34639	8.4385	9.34981	9.25053	9.80941
ENSDARG00000004748	zgc:100868	2	NA	5.01535	5.57827	6.65827	10.5703	10.5278	10.7253	8.06367	8.25574	8.46393	10.7091	11.0925	11.6239	7.88225	7.63229	7.13341	9.83485	10.3382	10.6724	8.14479	8.91323	8.6107	10.7342	11.4863	11.6073
ENSDARG00000004753	mylkb	9	MYLK	0.193171	1.27934	1.26312	0.873576	0.211017	0.77334	0.996488	0.200938	0.205935	0.198899	0.223977	0.198108	0.561899	0.194256	0.284821	0.733187	1.06617	0.973345	2.05362	0.193175	0.416767	0.199889	0.206186	0.202981
ENSDARG00000004754	hspa4a	11	HSPA4	11.3171	10.4642	10.9455	11.84	11.3429	11.548	11.1979	10.895	11.4265	11.5855	11.6378	11.7707	11.6187	11.1976	11.4624	12.2821	11.3775	11.949	11.1099	11.0367	11.4345	12.1647	11.3501	12.0013
ENSDARG00000004757	ybx1	11	YBX1	14.3613	14.0261	14.1581	14.7472	14.7429	15.0302	13.9301	14.0893	13.7672	15.2472	15.5281	15.4583	14.5975	14.6664	15.0423	14.4645	14.5708	14.7933	14.7717	14.5534	14.5236	14.9373	15.0714	15.2366
ENSDARG00000004763	NA	NA	NA	1.29141	1.29836	1.31091	2.73154	3.07736	2.68095	3.19112	2.54879	1.61966	3.37938	1.73526	2.7982	1.68972	1.29431	3.60629	2.23757	2.24184	2.58205	1.29252	2.64346	1.2926	2.34174	3.05983	1.81721
ENSDARG00000004771	ankrd10b	8	NA	8.36231	8.91349	8.69311	8.91615	9.32987	9.48631	8.84168	9.45465	8.95528	8.39456	8.64913	8.93004	9.43721	9.1261	10.2202	9.63098	9.5914	9.76854	9.52946	9.19241	9.14753	9.36663	9.3134	8.75843
ENSDARG00000004774	wdr36	9	WDR36	9.8894	11.0057	10.7945	10.6269	10.0658	10.2576	10.3328	10.4435	10.5468	10.4821	10.1931	10.6265	10.2868	10.6524	10.9257	10.5769	10.4536	10.5461	10.5032	10.5149	10.6921	10.687	10.7001	10.8282
ENSDARG00000004782	fgfr3	8	FGFR3	8.21726	8.71467	7.40755	10.4421	10.7359	10.4713	9.63328	10.4686	9.6985	9.86062	10.5481	10.4407	9.36261	9.12817	9.11721	10.0858	10.3492	10.152	8.87536	9.12239	9.1071	9.70455	9.5124	9.96729
ENSDARG00000004785	cops2	11	COPS2	8.9375	8.67234	9.01892	9.94455	9.83951	9.60877	8.99161	9.23052	8.84722	10.0778	9.70412	9.56317	9.71589	9.65449	8.69435	9.70739	9.71035	9.6932	9.59712	9.85562	9.6661	9.84291	9.80253	9.50845
ENSDARG00000004789	lrp1ba	7	NA	1.88139	5.82335	3.63473	3.60736	4.23977	3.76517	5.66868	5.3918	4.86688	3.79327	3.871	3.65509	3.41447	3.99083	4.64974	2.85469	2.84436	1.94655	3.08846	4.12477	3.88663	2.83165	3.99261	4.13364
ENSDARG00000004794	ccdc146	11	CCDC146	2.18421	4.25691	2.23628	5.30527	5.54131	5.38318	3.01683	3.88196	4.1051	4.52195	5.03464	4.98997	4.78203	4.9846	2.61635	5.21308	5.6357	5.46065	4.56465	4.69684	3.5944	4.77094	4.96343	5.05288
ENSDARG00000004796	mgrn1b	10	MGRN1	6.61535	8.8292	8.10506	8.987	8.96038	8.87676	7.65449	8.11192	7.96895	8.8647	8.83126	8.65322	9.07874	9.30516	7.89966	9.03295	9.14055	8.92211	8.97862	9.13083	9.07649	8.51065	8.84678	8.48218
ENSDARG00000004806	grwd1	8	GRWD1	9.12648	9.20974	9.16397	9.11603	8.81037	8.89041	9.25251	9.07838	8.70073	9.06797	9.32253	9.31234	9.42459	9.34463	9.34933	9.37269	9.16653	9.39643	9.17247	9.12972	9.33452	9.53349	9.38082	9.69294
ENSDARG00000004823	asz1	9	NA	0.888379	0.889871	0.892613	1.71271	1.54516	1.46375	0.889519	0.892879	0.895834	0.891687	1.65743	0.891226	0.886482	0.889001	2.19861	1.98381	2.03643	2.22428	0.888618	0.888381	0.888633	1.05397	1.23806	1.35207
ENSDARG00000004830	flot2a	11	FLOT2	10.8806	10.8868	10.4492	10.5764	10.8268	10.7043	10.6338	10.3355	10.2851	10.7497	10.6994	10.8155	10.8973	10.7912	9.65896	10.978	10.9868	10.5974	10.9255	10.6845	10.6426	11.1772	11.0149	10.991
ENSDARG00000004836	dnajc5ab	10	DNAJC5	8.26355	9.18746	8.55647	9.50597	9.81895	9.57316	8.47057	8.25761	8.9349	9.76523	9.58847	9.48896	9.72247	9.7034	7.7879	9.88786	10.0817	9.87863	9.92239	10.0587	10.0367	9.69619	9.77041	9.56974
ENSDARG00000004840	rassf1	12	RASSF1	10.5456	10.5933	10.2336	9.17889	9.11088	8.93017	10.1659	10.1678	9.58888	8.99143	9.10353	8.64924	10.0137	9.83555	10.0211	9.12056	9.18068	9.05356	9.46034	9.75601	9.7736	9.35241	9.18608	8.77914
ENSDARG00000004843	foxp1a	6	NA	10.4948	9.80998	9.25085	10.4241	10.9284	10.5365	10.1617	10.3405	9.91572	10.3235	11.175	10.5369	9.7131	9.91046	9.649	10.1895	10.7078	10.4248	9.63568	9.78874	9.34865	10.5407	10.7655	10.6915
ENSDARG00000004851	hinfp	7	HINFP	7.67321	7.15373	7.02464	7.36326	6.97873	7.0033	6.33834	6.41206	7.39708	6.64657	6.70812	6.97367	7.27369	7.2687	6.94954	7.10761	7.19627	7.08679	7.42487	7.13752	7.354	7.00238	6.72647	7.22305
ENSDARG00000004861	esrrga	12	ESRRG	0.870261	0.875391	0.88465	1.60522	2.49315	1.25586	2.81842	1.68292	0.895268	1.98678	1.9357	1.87811	1.26785	1.6008	1.00463	0.869829	1.53707	0.88975	0.871086	1.70294	0.871141	2.95007	1.98864	2.49762
ENSDARG00000004866	fam63a	12	FAM63A	9.68385	9.99731	9.84531	9.64106	9.91205	9.36986	10.1939	10.2192	10.4993	9.24648	9.25641	9.07527	9.7928	9.86425	10.6264	10.0717	9.88779	9.3648	9.718	9.75956	9.67052	9.8728	9.46116	9.2219
ENSDARG00000004869	penka	12	PENK	4.95083	0.94847	0.971528	2.1151	1.97682	1.04685	0.945425	0.973706	2.96053	4.29998	1.07666	2.73737	2.48817	0.940907	1.23123	3.36337	2.61978	1.87493	0.937542	1.53412	2.56807	3.30971	2.96508	1.65462
ENSDARG00000004870	psen1	11	PSEN1	11.6022	11.6324	11.547	11.4397	11.2665	11.3713	11.6068	11.7623	11.7526	11.5648	11.3892	11.6303	11.04	11.1945	13.5404	11.3972	11.2225	11.3806	11.3871	11.1058	11.2834	11.4286	11.3159	11.5326
ENSDARG00000004871	mst1rb	8	MST1R	1.93367	3.9595	3.67984	5.18399	5.72428	5.92037	4.62786	3.60939	5.64373	5.16	5.77666	5.72943	3.96505	4.07221	2.40169	3.66318	3.68469	5.15716	1.93708	3.07439	3.19147	3.74169	2.85164	5.29426
ENSDARG00000004874	spata6l	8	SPATA6L	2.39368	3.27	2.00663	2.91186	2.80844	2.45326	2.42107	2.01023	3.02233	2.71695	2.77098	2.363	2.34645	2.83415	2.6921	2.86646	2.58569	2.52553	2.08477	2.30059	1.9511	2.27375	2.45973	1.62692
ENSDARG00000004875	tmc6b	8	TMC6	10.1659	11.0391	10.2296	11.8834	12.6519	12.187	11.8459	12.8811	11.7565	12.0771	13.081	12.4639	10.4878	10.6176	12.6224	11.893	11.9266	11.8511	10.2498	10.5735	10.3931	12.337	12.3215	12.1791
ENSDARG00000004877	rock2b	6	NA	8.47429	8.27035	8.20619	7.92322	8.24917	8.22064	8.77089	8.14407	8.17103	8.26489	8.85297	8.72275	8.39459	8.0959	7.18669	8.00483	7.88161	7.99332	8.99045	8.81037	8.8035	8.6463	8.26023	8.48982
ENSDARG00000004880	acsm3	8	ACSM3	7.10845	5.6077	5.17127	6.58301	6.28264	7.11365	6.16651	6.29713	4.52163	5.98484	6.20269	6.54955	6.63002	6.25815	5.23904	6.42299	6.70455	7.31176	6.58659	5.9864	6.76648	5.5742	6.05072	6.50709
ENSDARG00000004889	aga	11	AGA	10.1456	10.7079	10.5592	9.55986	9.42061	9.18796	10.2363	10.4434	10.0861	9.45925	9.47549	9.30493	10.2499	10.3332	10.2421	9.22698	9.69725	9.02063	10.3221	10.2266	9.63902	9.35979	9.76985	8.88752
ENSDARG00000004891	pex19	10	PEX19	9.50672	9.66834	9.98165	10.1016	9.91268	10.0615	9.99762	9.8113	10.1129	10.1625	9.91592	10.0092	10.2352	10.3137	9.32774	9.88364	9.98894	10.038	10.1778	10.344	10.2704	9.78268	9.77382	9.87085
ENSDARG00000004898	zp2l2	4	NA	2.77762	4.46027	4.89139	3.90487	2.95751	3.92482	4.42349	4.3098	4.66793	3.42466	3.13541	3.5235	2.49971	1.58233	2.42985	3.84463	2.37641	2.40726	1.57871	2.77768	2.43192	1.61234	2.9985	1.6284
ENSDARG00000004904	gys2	12	GYS2	0.168067	0.184357	0.212792	1.46291	1.94613	0.30267	1.47798	0.737737	1.16211	1.72963	2.76771	1.05232	0.146455	0.659764	2.45725	0.643833	0.214253	7.72647	0.170715	0.168088	0.17089	0.209278	0.795154	2.5708
ENSDARG00000004906	stip1	11	STIP1	11.9195	11.2663	11.6378	11.7362	11.2332	11.7243	11.3837	11.1966	11.5237	11.761	11.3807	11.8363	12.0182	11.8974	11.4556	12.0096	11.7113	11.9551	12.104	11.9355	12.1165	12.1507	11.7006	11.9815
ENSDARG00000004925	immp2l	10	IMMP2L	8.98281	8.53923	8.66039	8.01551	8.00718	8.25488	8.44489	8.82325	8.38122	8.08814	8.48178	8.30717	8.22342	8.39386	9.45152	7.88613	7.97226	8.46216	8.7628	8.44015	8.27389	8.22303	8.62944	8.4807
ENSDARG00000004930	lmo7a	11	LMO7	10.7703	11.3759	10.4833	11.3278	11.9505	11.7798	10.9924	11.3454	11.0504	12.0113	12.7302	12.515	10.3812	10.7584	10.5661	11.2237	11.4152	11.4858	9.92488	10.6732	10.4959	11.9145	12.0747	12.3417
ENSDARG00000004932	anos1b	5	NA	2.70713	6.50856	5.47599	7.21215	7.11907	7.70039	5.34874	6.10888	4.58406	4.71049	6.46697	6.0254	6.71173	6.69855	7.68122	6.66168	6.98825	8.12338	4.76206	4.67043	4.76272	4.77776	5.44325	6.18519
ENSDARG00000004937	skp2	11	SKP2	7.30111	6.47788	6.71954	6.02674	6.02983	5.45635	5.83096	5.21458	5.84725	6.08689	5.14306	6.24697	6.32284	6.31246	4.48956	6.84882	6.83631	6.27923	6.41956	6.30344	5.80735	6.60088	6.77644	5.67905
ENSDARG00000004939	mtdhb	7	NA	8.32158	8.44112	9.01417	8.47339	7.75197	8.50113	8.791	8.47825	9.13055	8.3914	8.12414	8.80568	6.81021	8.35045	7.29784	6.60293	7.11723	7.49575	5.73804	8.0145	6.18837	5.68726	6.68157	7.33204
ENSDARG00000004948	bccip	12	BCCIP	10.7666	10.9533	10.9337	10.6976	10.4278	10.5214	10.5419	10.7745	10.7069	10.5921	10.552	10.6726	10.3802	10.5374	11.3546	10.486	10.3139	10.6858	10.8115	10.4686	10.5872	10.6625	10.6042	10.7307
ENSDARG00000004952	rsad2	10	RSAD2	10.562	7.84729	7.34202	10.5393	9.28734	8.47879	8.00107	7.7677	7.17815	8.83431	8.45273	7.88261	9.89237	9.66511	7.0826	9.969	10.3057	9.69942	8.11688	8.42997	7.00346	9.32199	9.34411	8.49286
ENSDARG00000004953	mxb	6	NA	6.63935	6.81873	6.15079	8.45658	7.49243	8.3439	6.12477	6.9502	7.22454	8.07297	7.8915	8.25977	9.57331	10.6713	6.38756	9.81008	11.0049	8.78013	9.06711	9.36986	8.349	10.3921	10.8654	8.70713
ENSDARG00000004954	grna	8	NA	10.5495	10.368	10.101	12.3497	12.4566	12.3342	10.8507	11.436	10.9758	12.2122	12.4019	12.4214	11.3446	11.0827	10.7831	12.7967	12.7778	12.4326	10.6045	11.0289	10.586	12.7974	12.7432	12.633
ENSDARG00000004956	zmat2	12	ZMAT2	8.97048	8.73527	8.98581	9.41927	9.51022	9.38147	8.69476	9.07287	8.7273	9.73798	9.66455	9.49066	9.43176	9.45562	9.19806	9.33567	9.57566	9.48047	9.69989	9.69586	9.5853	9.51801	9.93482	9.444
ENSDARG00000004964	cyp4t8	9	CYP4B1	1.99848	2.01987	2.38213	3.68801	4.96217	5.48941	5.30314	5.61365	5.07934	4.99294	5.92509	4.05786	3.81555	2.00747	2.47271	4.64517	5.10367	6.17225	4.6052	4.82748	5.48094	4.14773	3.57369	4.76477
ENSDARG00000004979	elovl5	11	ELOVL5	7.47812	7.13222	7.05414	8.58035	8.60921	9.05446	7.04293	6.49273	7.36135	8.77935	8.50303	8.96039	8.02012	7.77572	7.13808	9.45027	9.79419	9.46693	7.25873	7.43343	7.22528	9.42737	9.38827	9.30776
ENSDARG00000004988	ppp3ca	8	NA	2.93522	6.9608	7.54517	6.43697	4.9265	5.25588	5.74038	4.52136	5.75246	6.2266	5.52948	5.15252	7.76009	7.55521	7.84468	6.21378	5.84407	6.21556	4.5203	5.40837	5.26044	6.15189	5.98544	5.43074
ENSDARG00000005002	brf1b	10	NA	8.0069	7.19623	8.05206	7.093	7.61231	7.40472	7.2778	7.77455	7.87236	7.0502	7.73687	7.52403	7.96807	7.11716	6.75231	7.5842	7.22082	6.97175	6.72975	7.1138	7.20651	7.64799	7.10392	7.37543
ENSDARG00000005004	slc5a12	12	SLC5A12	2.32463	3.95193	2.37779	4.23548	4.30077	4.57592	5.1678	5.5255	4.47957	5.01142	5.36617	5.06598	4.572	4.28316	4.29069	5.34395	5.601	5.39418	4.90903	4.87417	4.80822	5.72612	5.33647	6.21875
ENSDARG00000005010	si:dkeyp-2e4.5	1	NA	5.34326	3.65193	4.81655	4.21692	3.79833	3.23214	4.01591	3.23179	3.89841	4.05403	3.75599	3.3603	3.63392	4.24097	2.36614	3.00333	3.22854	4.13737	3.48905	4.58131	3.71537	4.22935	2.80566	3.66351
ENSDARG00000005015	tspy	7	TSPYL1	9.00863	7.58236	8.35228	9.06058	9.37803	8.8239	8.26173	7.79272	8.2415	8.97867	9.29874	8.73668	8.73285	8.80908	7.22324	9.27209	9.18468	8.34581	8.86552	8.74692	8.55233	9.37679	9.40191	8.85923
ENSDARG00000005023	fkbp9	12	FKBP9	10.032	9.87655	10.0345	11.0012	10.1913	11.064	11.4124	10.6517	10.8233	10.6002	9.97052	10.8543	10.6754	10.4418	11.5249	10.6038	10.179	10.9577	10.7416	10.4605	10.8509	9.98705	9.28503	10.7255
ENSDARG00000005026	tshz1	12	TSHZ1	7.48815	8.63331	7.932	7.94196	8.55379	7.98767	8.63157	8.08957	8.64207	8.65427	8.73032	8.44618	8.15079	8.27854	7.01743	8.88331	7.86433	8.24344	7.61424	8.31178	8.58164	8.62784	8.63142	8.73873
ENSDARG00000005034	ispd	12	ISPD	8.91873	9.0743	9.38756	8.47852	8.71402	8.62659	8.96608	9.52569	8.91501	8.80467	8.94454	8.72767	8.7282	8.74453	8.07289	8.32664	8.38378	8.66861	8.93934	8.89244	8.95387	8.28487	8.44627	8.75006
ENSDARG00000005049	rab20	9	RAB20	8.36334	8.21973	8.27972	7.97617	7.76949	7.60641	8.12962	8.2355	8.3146	6.88598	6.96807	6.87688	8.18853	8.27555	8.30523	8.07649	7.9961	7.56373	7.45658	7.68765	7.47281	7.52745	7.28999	7.2022
ENSDARG00000005057	dimt1l	10	DIMT1	8.99795	7.29599	8.08219	8.16864	7.33592	8.05808	8.32329	7.90842	7.84148	8.36454	8.04656	8.63015	8.03824	8.52454	7.30188	7.92426	8.05365	8.92387	7.27913	8.38362	8.59454	8.08989	7.97658	8.42582
ENSDARG00000005058	ncapd2	10	NCAPD2	7.77106	8.82404	9.05815	8.73954	8.72734	8.75849	7.68306	7.41488	8.44775	9.21178	8.32886	8.98175	9.51748	9.23175	10.6409	9.96756	9.6318	9.33714	9.27301	9.05571	9.22357	10.2354	9.78809	9.29812
ENSDARG00000005078	eif4e3	9	EIF4E3	9.85393	9.76808	9.76045	10.1344	10.3917	9.83754	9.42149	9.00354	9.40909	10.1655	10.0751	9.70478	9.93498	10.147	9.08172	10.1298	10.2977	9.75096	10.1863	10.2577	10.056	10.1718	10.2681	9.79945
ENSDARG00000005085	ggctb	9	GGCT	9.01539	8.75705	9.10423	8.86644	8.63624	8.66663	9.0682	8.73883	8.70193	8.79482	8.29316	8.59837	9.26187	9.12992	9.26063	9.17342	8.70084	8.66427	9.42607	9.19397	9.19685	8.8646	8.42973	8.53786
ENSDARG00000005092	cep89	12	CEP89	5.99307	5.24709	6.0706	5.78104	5.51442	5.62508	6.09433	6.24948	6.1216	5.57636	5.68683	5.88132	6.11549	6.33701	6.97068	5.43255	5.87886	6.02847	6.80638	6.56165	6.63314	4.76349	5.26836	5.92994
ENSDARG00000005095	glcea	8	NA	7.13603	7.80996	7.34827	4.42446	4.93522	5.1766	7.17047	6.07508	6.91754	3.87353	5.25724	4.47588	6.62349	6.30888	8.42562	3.66536	4.68094	5.24605	4.0098	6.24968	5.97656	4.2794	4.58783	4.63106
ENSDARG00000005098	zgc:86764	3	NA	7.82026	6.94386	6.59684	6.17745	7.01578	6.44033	5.61983	6.5967	5.46493	6.8868	6.80579	6.19994	7.14125	7.19373	5.02152	8.07577	8.12635	7.0132	6.81072	6.38989	6.35697	8.24897	8.40229	7.3967
ENSDARG00000005104	limk2	12	LIMK2	10.6436	10.2572	10.5784	11.5811	12.4067	12.2925	11.5435	12.3806	12.2808	12.4362	13.5079	13.3194	10.9064	10.9443	9.42523	11.3062	11.6623	11.8301	10.6718	11.2908	11.0939	12.2349	12.6426	12.8727
ENSDARG00000005108	oclna	11	OCLN	10.4428	11.5062	11.2145	12.9164	13.5718	13.0424	11.4804	12.8711	12.0931	13.2453	13.6569	13.4839	11.7911	11.8295	12.4535	12.9582	13.2118	12.9666	11.3857	11.9746	11.0815	13.6049	13.9013	13.5951
ENSDARG00000005112	cdh17	8	CDH17	-0.379111	-0.373366	0.270162	-0.34918	-0.341856	-0.330448	-0.374706	-0.362276	-0.351963	-0.366596	-0.315256	-0.368292	0.764068	-0.376697	-0.237735	2.43645	1.49397	1.10814	-0.0317908	-0.379104	-0.378119	-0.364491	-0.351455	-0.358011
ENSDARG00000005115	calub	6	NA	10.2905	8.19967	9.08729	9.85956	9.03485	10.0729	9.97014	9.1045	9.74691	9.44829	8.64215	9.80354	9.68832	9.3904	9.69608	9.79776	9.32815	10.0787	9.48441	9.28347	9.78907	8.92787	8.90884	9.57754
ENSDARG00000005122	atp2a2b	10	ATP2A2	10.2779	9.80085	10.0965	11.2005	10.518	11.1168	10.7443	10.3226	10.6737	11.4068	11.3213	11.8506	10.6545	10.8066	10.9007	10.951	10.9605	11.3786	10.4768	10.5334	10.9821	11.1186	10.8479	11.3962
ENSDARG00000005126	large	11	LARGE1	7.20002	6.46751	5.54488	4.63659	5.09952	5.31586	6.62035	5.78827	5.62555	3.9624	5.2511	4.59685	5.7574	5.45101	6.96034	5.23628	4.69614	4.65436	6.1522	5.49495	5.1621	4.13237	5.32093	5.62151
ENSDARG00000005128	rnaseh2b	11	RNASEH2B	8.76956	8.20606	8.34769	8.19787	7.59905	7.54836	7.64184	7.32633	7.97687	8.14328	7.30988	7.44495	7.99384	8.24283	7.27343	7.69234	7.80341	7.69056	7.96333	7.49584	7.95044	8.11079	8.18333	7.58072
ENSDARG00000005134	psmd11b	9	PSMD11	11.5407	10.5825	10.8276	11.0523	10.6859	11.1269	11.054	10.6192	11.1046	11.0976	10.9012	11.3205	11.0106	10.8645	10.6427	11.252	11.1345	11.1946	11.077	11.1443	11.2674	11.3535	11.2878	11.4261
ENSDARG00000005139	hhatlb	10	NA	1.42077	2.03147	2.62544	4.00581	4.35218	4.46463	1.43381	1.83265	2.37846	2.27982	3.79303	1.45281	4.35159	5.30346	5.0299	3.34789	4.26754	4.54042	1.75444	1.9963	2.00236	2.29414	3.49166	2.79761
ENSDARG00000005154	aspa	11	ASPA	2.51733	5.70779	3.77453	4.04484	5.60124	4.66849	5.43847	6.34589	4.85022	5.05095	5.04012	4.65084	3.93218	4.3091	2.68491	4.76081	4.86168	4.15721	3.56346	4.99959	4.16509	4.5129	5.18799	4.93885
ENSDARG00000005159	cyth3b	11	CYTH3	2.44017	6.40317	5.34354	5.74515	6.10074	5.56894	5.84686	6.09687	5.44217	5.369	5.1305	5.17619	5.7812	4.87876	2.91005	5.50194	4.38792	5.21543	3.95077	4.36695	4.94401	4.64126	4.64099	5.76449
ENSDARG00000005162	tpm3	9	TPM3	13.6497	13.1819	13.4243	14.1894	13.9338	14.3384	13.7362	13.8607	13.8934	14.2782	14.3451	14.6777	13.8712	13.9205	14.4879	13.8848	13.9102	14.2239	13.939	13.8027	13.9523	14.0129	14.2333	14.3131
ENSDARG00000005163	efr3a	9	EFR3A	8.00821	7.69624	7.63096	8.28332	8.80907	8.82993	8.15107	8.11469	7.85241	8.668	8.83809	8.78377	8.25766	7.71874	6.48426	8.6847	8.68239	8.41435	8.45525	8.3238	8.46807	8.85073	8.70252	8.8856
ENSDARG00000005172	dynll2b	9	DYNLL2	10.5063	10.0023	10.7261	9.68423	8.86283	10.0695	10.608	10.5784	10.8523	9.8365	9.47263	10.3755	9.8737	9.77295	10.0544	8.99576	9.67923	9.77102	9.96532	10.0348	9.90669	9.33278	9.96834	9.89608
ENSDARG00000005176	zgc:101040	10	NA	-0.00398211	-0.00183379	0.733237	1.22697	0.0108144	1.15335	-0.00233931	0.00244703	0.00659238	0.000758073	1.10974	0.707038	-0.0067351	-0.00308518	0.0997623	-0.00416238	0.853184	1.16941	-0.00363722	0.527666	-0.00361448	0.00157776	0.00680068	0.00414169
ENSDARG00000005179	c17h14orf159	9	C14orf159	8.24636	8.64726	7.96734	7.01534	7.22272	7.04385	7.11203	7.70177	7.42252	6.64728	6.64078	6.18368	7.71819	7.79017	8.47755	7.19799	7.58926	6.8622	8.15428	7.89159	7.1739	7.00706	7.08368	6.44813
ENSDARG00000005185	cpn1	9	CPN1	6.4499	6.55426	6.99303	6.13221	6.0915	5.85385	6.12473	6.51042	6.38207	5.43779	5.92742	5.71899	6.47788	6.70051	7.27077	5.66348	5.90468	6.30569	6.07138	6.41471	5.85687	4.60823	5.01555	5.6229
ENSDARG00000005186	sp4	9	SP4	8.15307	7.96118	8.54119	8.95225	8.84314	9.00606	8.60088	8.21573	8.31915	8.86791	8.87086	8.82169	9.13559	8.95876	9.13983	9.13248	9.06962	8.89999	9.46139	9.03183	9.27902	9.26972	8.9706	8.77021
ENSDARG00000005191	ahcy	11	AHCY	10.9752	11.2951	11.4548	12.1153	11.8373	12.2329	10.6501	11.0031	10.9595	12.4136	12.3106	12.4442	11.7151	11.6111	12.6093	11.8655	11.6875	12.0449	11.4417	11.3291	11.3494	12.1446	12.2858	12.0941
ENSDARG00000005210	coro2a	11	CORO2A	5.38757	6.12837	6.47197	8.83153	8.77333	8.73531	8.63961	8.60532	8.32099	9.19241	9.37632	8.92305	7.2341	7.0027	4.60934	8.29613	8.42732	8.68111	7.13039	7.57864	7.34607	8.60436	9.13465	9.05739
ENSDARG00000005216	zgc:158328	3	NA	2.4319	3.30381	3.85659	7.11043	7.16951	7.60538	7.17452	7.50937	5.945	6.41471	6.1482	6.7207	3.95096	4.2967	2.99927	6.25372	5.82401	5.89635	5.41021	4.74974	5.8883	4.83499	4.14	6.43844
ENSDARG00000005218	wrnip1	12	WRNIP1	10.0478	8.55875	8.87272	8.0808	7.30278	7.65994	8.80896	7.96096	8.94358	7.8319	7.25549	7.29894	8.80768	9.0055	10.1192	8.51034	8.19893	8.19981	8.54001	8.46951	8.58131	8.66765	8.12342	7.8549
ENSDARG00000005220	pdcd6	11	PDCD6	12.7762	12.4866	12.3898	12.1687	12.0962	12.1893	12.7665	12.8906	12.6202	12.3076	12.2037	12.2042	12.9598	12.8437	12.7396	12.1866	12.2601	12.202	13.0377	12.9474	13.031	11.9511	12.3125	12.1759
ENSDARG00000005221	desmb	9	DES	0.227564	0.231562	1.05878	0.249052	0.833416	2.06847	1.9694	0.239448	0.246985	0.521249	0.273532	0.235142	1.13712	0.851667	0.331777	0.227227	0.239137	1.21063	1.4299	0.227569	0.685925	0.527217	0.794257	0.545667
ENSDARG00000005230	ssr2	11	SSR2	11.8404	11.6635	12.1588	11.5056	11.1429	11.6519	12.0656	11.667	12.1761	11.3875	11.3368	11.6271	11.6002	11.5693	13.5163	11.3956	11.4681	11.5542	11.6663	11.6305	11.5638	11.4633	11.6142	11.5037
ENSDARG00000005232	ccdc85ca	12	NA	2.77574	5.36419	4.36693	6.48666	6.80533	7.60717	4.95346	5.76123	4.81437	6.49573	6.73816	6.48504	6.22072	5.59882	5.381	6.51167	6.49297	7.17282	6.81401	5.65979	5.48562	5.98852	5.93395	6.92488
ENSDARG00000005236	srcap	6	NA	9.81047	8.48313	8.47012	8.35764	8.60195	8.53684	8.28761	8.81409	8.31534	8.23676	8.744	9.02281	8.56121	8.58998	8.52737	8.63802	8.74674	8.60052	8.12619	8.73928	8.81369	8.8032	8.46864	8.83029
ENSDARG00000005246	asb3	6	NA	8.06162	9.33026	8.92032	7.63961	7.30132	7.16594	8.77666	7.96724	8.60946	7.53576	7.16714	7.2257	8.2646	8.39738	9.82219	8.0427	7.46653	7.30861	8.19651	8.15296	7.88198	7.5933	7.38988	7.33555
ENSDARG00000005251	rpe	11	RPE	10.6805	10.4299	10.6295	10.2628	9.7631	10.0313	10.7038	10.3932	10.6138	10.2033	9.80374	9.90062	10.5018	10.5138	11.2397	10.0455	9.80596	10.0956	10.3568	10.4456	10.5066	9.97703	9.64034	9.8971
ENSDARG00000005254	kdelr2a	12	KDELR2	11.6709	11.044	11.447	12.6362	12.1133	12.7199	11.9729	11.5733	11.6931	12.5164	12.2177	12.7305	12.1697	12.0611	11.8129	12.1732	12.2734	12.69	12.0313	11.9473	12.2162	12.032	11.9715	12.4498
ENSDARG00000005271	zc3h12a	7	NA	2.52231	2.5469	3.80404	6.37468	6.49049	6.12048	5.32375	5.82736	5.76351	6.60551	7.06347	6.95258	4.79143	4.93533	5.32991	6.42017	6.27722	5.46593	4.8875	5.31645	3.85525	7.2613	7.15512	6.48718
ENSDARG00000005274	rad52	10	RAD52	6.86352	5.35174	6.37333	6.08406	6.69757	6.669	5.97458	5.85635	5.27651	6.84116	6.68334	6.43386	6.1176	5.99342	6.10353	6.2685	6.79546	6.02593	5.82982	5.06765	5.10836	6.57612	6.9558	6.99906
ENSDARG00000005284	fbxl15	10	FBXL15	7.41864	6.63282	6.95558	5.46931	5.91522	5.79365	7.37431	7.06557	7.15394	5.34673	5.19419	5.05171	6.69118	6.72893	3.79396	6.39163	5.81438	6.19185	6.9257	6.19472	6.36235	5.81332	5.85713	5.46356
ENSDARG00000005314	LOC557535	5	NA	0.281834	0.510774	0.726445	1.21479	1.25665	1.8786	0.283822	0.289609	0.294617	0.287568	0.31273	1.20714	0.641226	0.282919	0.362218	0.281616	1.42081	1.04597	0.282251	0.281837	0.282279	1.12721	0.294869	1.27039
ENSDARG00000005315	celf1	10	CELF1	9.06537	9.2649	10.0348	9.78492	10.0043	9.98815	9.41627	9.6255	9.96605	9.75771	10.2167	10.1792	9.59983	9.79279	10.393	9.41096	9.62994	9.74986	9.60646	9.77512	9.80746	9.90462	9.73144	10.3145
ENSDARG00000005318	stam2	9	STAM2	10.6769	10.6736	10.9016	11.303	11.3807	11.7062	11.0271	10.7255	11.0735	11.726	11.8865	12.2304	11.3408	11.3669	10.4461	11.489	11.6231	11.4584	11.5493	11.6236	11.5411	11.9931	12.0919	12.0649
ENSDARG00000005327	ftr66	1	NA	2.58551	2.32981	3.51898	5.91129	5.20438	4.82159	4.59117	3.10412	4.66107	5.87052	5.64457	5.75441	4.72075	4.91976	3.59939	6.20677	5.52527	5.33048	5.57827	5.27946	5.34753	6.82149	6.60471	6.88157
ENSDARG00000005332	lipib	9	LIPH	0.483485	1.00496	1.05084	0.86242	0.521761	0.53413	0.487847	1.39821	0.511062	0.495992	0.967561	0.494276	1.4779	0.773336	0.626409	0.9767	2.86762	1.42524	1.15628	0.765633	0.484464	2.88854	2.09364	2.24626
ENSDARG00000005335	slc22a4	7	SLC22A4	1.55477	-0.877737	-0.871141	-0.860244	-0.43868	-0.842834	-0.878609	-0.870519	-0.468501	-0.873332	-0.831504	-0.874436	-0.886374	-0.879903	-0.732287	-0.881789	-0.500314	0.513943	-0.880867	-0.881467	-0.880827	-0.871962	-0.862436	-0.867741
ENSDARG00000005343	ccdc85al	7	NA	1.39481	1.40309	1.69929	2.16572	2.36569	3.36877	2.87564	3.15931	3.58023	2.64574	2.90265	3.79141	1.3841	1.39827	1.60473	3.00543	2.75935	2.40047	1.39614	2.83793	3.211	3.08396	1.43571	3.19625
ENSDARG00000005350	dip2ba	11	DIP2B	11.253	10.7336	10.5514	11.0651	10.8643	10.9237	11.0539	11.1016	10.9755	10.9371	11.5108	11.497	10.8799	10.9669	10.4269	11.1014	11.1954	10.9509	11.1637	10.886	11.2924	11.6505	11.411	11.563
ENSDARG00000005355	larp6	10	LARP6	9.95222	10.4383	10.2316	11.4891	11.5231	11.2701	10.5964	11.0846	11.082	11.4969	11.7705	11.36	10.4525	10.4673	12.2715	11.6159	11.1813	11.3962	10.2616	10.3533	10.2157	11.6506	11.4024	11.3264
ENSDARG00000005356	tyro3	12	TYRO3	2.27783	4.876	4.82267	5.42166	5.1787	4.40136	4.95631	4.70918	4.74465	4.23167	4.78042	5.32654	4.59745	4.17924	2.69732	5.32798	4.67166	5.16214	6.02154	4.56446	5.32988	3.97566	2.89697	4.40778
ENSDARG00000005359	sucla2	10	SUCLA2	12.2854	11.8352	11.7794	12.137	11.5771	11.9752	12.182	11.8203	12.0445	12.1539	11.6892	12.1495	11.9188	11.9641	12.8025	12.067	12.0225	12.0554	12.0117	11.9038	11.9537	12.0594	11.8123	11.964
ENSDARG00000005364	grin3ba	10	GRIN3B	1.4726	4.17315	2.59556	3.51401	1.87245	3.04115	3.9227	3.84156	2.07085	3.19566	2.23911	3.1208	2.3185	3.10524	3.71905	1.47177	3.10496	2.22741	1.47418	3.02499	2.58678	1.49777	3.19945	1.50917
ENSDARG00000005368	mcamb	9	NA	9.30361	9.97722	9.36204	9.79829	9.54974	10.4329	8.90832	8.94046	8.38716	7.50835	7.76537	8.35435	11.6649	11.802	10.3164	9.9098	9.7391	10.6661	13.0474	12.7194	12.8267	7.71153	7.90619	8.2587
ENSDARG00000005371	gprc6a	10	GPRC6A	1.92238	1.95189	3.97223	6.22789	6.36799	6.0902	1.94503	2.00802	3.4206	6.84446	6.72148	6.07783	3.41331	3.19647	2.53382	6.62917	6.47995	6.32749	1.92718	4.25358	4.06352	7.09994	6.52237	6.91635
ENSDARG00000005372	camk4	12	CAMK4	8.25711	7.43724	6.03693	7.62295	7.10271	7.2595	5.16777	6.83049	5.95044	6.67238	7.54995	6.5442	6.46504	6.31442	5.66333	7.26898	7.63486	6.97345	3.51922	5.98503	5.62637	7.23675	7.3282	7.08449
ENSDARG00000005374	tubgcp4	12	TUBGCP4	5.01567	8.60077	8.70633	8.14027	7.22385	7.94894	8.68436	8.56504	8.25113	8.35795	7.62116	8.37444	8.44285	8.41693	9.48371	7.98891	8.15598	7.85213	8.33216	8.34354	8.27692	8.42335	7.76399	8.06488
ENSDARG00000005382	prdm9	2	NA	7.85724	8.71711	8.3174	8.74059	8.71843	8.5702	8.57359	8.6761	8.05659	8.36834	8.18328	8.28938	8.13001	8.30051	6.41694	9.00505	8.6854	8.42603	8.69459	8.48048	8.24802	8.91106	8.58391	8.42955
ENSDARG00000005394	dnmt3aa	8	DNMT3A	7.09876	6.91656	6.92594	6.17539	6.40563	6.2257	5.9752	6.63694	6.31316	6.51883	5.55305	5.88639	6.65438	6.60138	6.31304	6.17009	6.59327	5.99992	6.8171	6.19944	6.43215	6.59241	6.45168	6.30269
ENSDARG00000005397	trim3b	12	TRIM3	10.0948	9.79628	9.8112	8.50422	8.92874	8.87471	9.71197	9.24596	9.60507	8.22634	8.25079	8.33334	10.2583	10.0507	9.63498	8.01893	8.37956	8.43869	10.751	10.5093	10.8991	7.70932	7.5776	8.32676
ENSDARG00000005414	grapa	9	NA	8.10139	7.05399	6.95364	8.24707	8.39592	8.60471	6.63283	6.70522	6.8168	8.01614	8.33033	7.92587	7.13971	7.12227	6.08125	8.91719	9.02073	8.47484	5.81049	6.72335	5.69599	8.87773	8.90833	7.86471
ENSDARG00000005416	map3k5	12	MAP3K5	9.30368	9.37363	9.25144	7.8822	8.58057	7.83509	9.23791	9.04504	9.40501	7.95484	8.5611	7.33357	8.54004	8.48342	9.78752	8.61699	8.31102	8.0995	8.7269	8.3965	8.46052	8.40056	8.13034	7.95438
ENSDARG00000005423	pgam1a	11	PGAM1	10.5117	10.1079	10.2686	11.3257	10.7136	11.1437	10.2708	10.1137	10.2135	11.1264	10.574	11.0969	10.6234	10.6689	11.5462	11.1353	11.1923	11.1302	10.8251	10.8406	10.8351	11.1302	11.1218	11.0423
ENSDARG00000005425	wdfy1	11	WDFY1	11.322	11.5301	10.9682	9.57329	10.058	10.035	11.0508	10.8278	10.6836	9.50001	9.93026	9.90643	11.3364	11.1704	10.327	9.89758	9.86187	9.68514	11.6643	11.2336	11.3921	10.0364	10.0027	10.0955
ENSDARG00000005448	mtfmt	9	MTFMT	9.13695	9.27364	9.00491	8.34446	8.36967	8.31403	8.65354	8.7314	8.38302	8.49852	8.21865	8.2165	8.31433	8.5674	8.23248	8.65399	8.48493	8.7033	8.29711	8.52771	8.4603	8.5318	8.62042	8.81171
ENSDARG00000005451	gdi2	12	GDI2	12.8123	12.4839	12.7863	12.9723	12.6507	13.0056	12.996	12.8405	12.9896	12.9383	12.6699	13.086	13.1314	13.0504	13.5431	13.0261	13.0499	13.0164	13.5284	13.2603	13.2847	13.1377	12.9899	13.0829
ENSDARG00000005453	foxp2	11	FOXP2	5.18701	5.03675	3.08082	4.76058	5.58954	4.48804	6.01365	5.33795	4.35021	4.43903	5.05538	4.42236	4.41489	4.75999	5.01616	3.60284	4.6285	3.78506	4.50516	4.78611	4.40052	4.37524	4.8082	4.48046
ENSDARG00000005454	tacc3	11	TACC3	6.4586	6.94633	6.94709	8.20784	8.55571	7.73975	6.63557	5.59239	6.69268	7.60146	7.01232	7.24012	8.16682	8.2496	7.84198	8.69399	8.76762	8.55829	7.8408	7.65258	7.37235	8.56482	8.41555	7.56604
ENSDARG00000005456	katnb1	11	KATNB1	10.4765	9.79293	9.44029	9.31477	9.38387	9.73527	10.2048	10.0855	9.55591	9.40626	9.65272	9.9449	9.59299	9.42814	8.05061	9.13617	9.21223	9.40035	9.56315	9.81058	9.77778	9.74818	9.28534	9.6427
ENSDARG00000005458	csnk1g2a	12	NA	11.2826	10.5417	10.5945	10.8325	11.0588	11.0661	10.967	10.8872	10.9499	11.0555	11.2421	11.1536	10.912	10.7527	10.6106	10.9263	10.8165	10.9968	11.1533	10.9898	11.191	10.7776	10.9474	11.0299
ENSDARG00000005462	kif4	8	KIF4A	3.36957	7.04796	7.46531	7.2191	6.96242	7.01863	6.65385	5.49747	6.17323	7.24668	6.49655	7.44145	7.60443	7.5007	7.81039	7.84478	8.01437	7.21048	7.27224	7.05037	7.41847	8.21055	8.06433	7.26289
ENSDARG00000005463	slc30a1a	10	SLC30A1	11.4005	11.0956	10.5839	10.1936	10.2426	10.2007	10.7475	10.6032	10.1388	9.90451	10.0697	9.77468	10.5582	10.5834	9.12832	10.3178	10.7508	10.4917	10.1656	10.1342	9.74791	9.98818	10.0152	9.88595
ENSDARG00000005464	dnase1l3	7	DNASE1L3	9.80722	9.3568	9.31781	10.416	11.0143	10.4842	9.91501	9.9057	9.80314	10.8483	10.9298	10.4898	10.4772	10.3194	10.0545	10.7563	11.1934	10.8993	10.4645	10.3626	9.91797	10.5456	11.0989	10.6399
ENSDARG00000005468	irf2bp1	9	IRF2BP1	10.6163	10.4302	10.602	10.9083	10.9403	11.3412	11.0809	11.2457	11.2195	11.0406	10.9877	11.4977	10.9248	10.9633	11.5543	11.0185	11.1794	11.1445	11.1719	11.0802	11.3161	11.2685	11.0178	11.3127
ENSDARG00000005476	nav3	10	NAV3	8.49825	8.36662	7.98143	8.21959	8.1156	7.96352	8.70507	9.09687	8.456	8.32415	8.81434	8.9392	7.44268	6.87939	7.58452	8.23298	8.2958	7.91987	7.25919	7.77837	7.75642	8.79188	8.21752	8.76818
ENSDARG00000005479	tenm3	6	NA	7.432	8.62604	8.3559	8.33898	8.64977	9.01034	9.75372	10.2087	9.16882	8.42691	8.77106	9.05384	8.26736	8.34289	8.22437	8.22306	8.55432	8.97922	8.42398	8.72582	8.90574	7.86253	8.38558	9.28472
ENSDARG00000005481	nfkbiaa	9	NA	12.5732	12.3212	12.4214	12.594	12.6056	12.3125	12.2867	12.5511	12.4048	12.6277	12.8922	12.5045	12.2685	12.2775	12.1367	12.3938	12.6204	12.3483	11.4358	11.6842	11.1726	12.6556	12.8891	12.3527
ENSDARG00000005482	rapgef2	10	RAPGEF2	9.78133	9.46199	9.77562	8.42107	8.61923	8.65283	9.73617	9.07001	9.81307	7.93022	8.80522	8.29016	9.18199	9.03728	9.01923	7.87887	8.21986	8.37283	9.61985	9.45222	9.35709	7.95401	7.28247	8.40191
ENSDARG00000005485	ucmab	11	NA	0.860211	0.868057	0.882099	1.88098	0.912593	0.929378	3.45693	1.79898	1.69774	3.27832	2.785	3.62279	1.49979	0.863498	1.05305	1.8172	0.882833	0.889772	1.54872	2.36232	1.94141	1.20024	2.13343	1.96491
ENSDARG00000005500	dgcr6	9	DGCR6	9.48103	9.86177	9.0876	8.95814	8.8504	8.66604	8.74358	8.97081	9.02611	9.13159	8.84321	8.43063	9.24197	9.29642	8.63094	8.66499	8.87248	8.60002	9.25971	9.20472	8.97984	9.09469	9.023	8.59431
ENSDARG00000005510	gdf6b	7	NA	-0.148816	-0.137886	-0.118177	-0.0899013	0.11562	-0.0503743	0.66938	0.309931	-0.32197	-0.325027	-0.313961	-0.128089	-0.328908	-0.327024	0.106526	-0.327581	-0.117142	-0.323208	-0.32731	-0.148802	-0.327298	-0.3246	0.360481	-0.323258
ENSDARG00000005513	naca	9	NACA	13.2441	13.2758	13.2227	13.1356	13.0437	13.0987	12.6726	13.1074	12.7065	13.5986	13.711	13.4988	13.0471	13.023	13.5738	12.8078	13.0239	13.0407	13.2986	13.2997	13.1274	13.3169	13.6326	13.4473
ENSDARG00000005518	slc5a9	12	SLC5A9	3.36727	1.42349	1.43611	3.26113	3.08581	2.53284	2.45486	2.85827	2.93903	2.04896	3.12366	1.42977	2.18119	2.12902	1.59827	2.32808	2.92028	3.37521	2.23531	1.4165	1.98954	3.07923	2.51591	1.71442
ENSDARG00000005522	galr1a	10	GALR1	0.226709	2.16781	1.00406	2.15931	0.911738	1.81698	0.230888	0.24287	2.32586	1.57172	0.288285	1.83808	0.219627	0.228995	0.36205	0.226248	1.00686	0.247281	0.227589	0.226715	0.227647	0.240715	0.253533	0.247047
