## Supplementary material for "Anatomic position determines oncogenic specificity in melanoma": Table S4 - Zebrafish Fin vs Body RNA-seq (part 5 of 40)

### Sheet: 4. Log Normalized Counts (continued)
Ensembl	Zebrafish_Symbol	DIOPT_Score	Human_Symbol_Unique	MBG1	MBG2	MBG3	MBN1	MBN2	MBN3	MFG1	MFG2	MFG3	MFN1	MFN2	MFN3	XBG1	XBG2	XBG3	XBN1	XBN2	XBN3	XFG1	XFG2	XFG3	XFN1	XFN2	XFN3
ENSDARG00000005525	acy3.2	5	NA	8.14026	7.05283	7.50005	8.13499	8.4556	8.41358	7.46628	7.5047	7.75547	8.49323	8.34375	8.32186	7.99113	7.90874	7.61814	8.47595	8.64914	8.02066	7.69632	7.83707	7.45282	8.34181	8.48038	8.01791
ENSDARG00000005526	igfn1.1	3	NA	1.5209	3.62684	3.4164	3.1992	3.26073	5.37516	1.53515	1.57529	1.60854	2.83098	1.71942	4.94465	3.9817	4.59794	5.71037	4.30126	4.54311	4.15044	1.52391	3.02942	3.123	2.7185	2.81988	3.97919
ENSDARG00000005536	ubr7	11	UBR7	10.8198	10.8296	10.8605	10.3231	9.84454	10.1395	10.6122	10.4618	10.4871	10.0648	9.88604	10.1196	10.402	10.4105	10.5021	10.4349	10.1098	10.2579	10.3638	10.4264	10.6201	10.3548	10.1639	10.2515
ENSDARG00000005540	xpo7	8	XPO7	8.93992	8.57616	9.02378	9.38048	9.40153	9.27118	9.23837	8.29056	8.99683	8.90052	8.9618	8.93283	9.14623	9.24367	8.26447	9.62956	9.76256	9.60082	8.66574	9.25779	9.00382	9.52888	9.12988	9.1031
ENSDARG00000005541	wif1	11	WIF1	7.94489	7.11356	6.58033	8.50785	8.58035	8.78735	11.6101	11.9564	10.5825	9.54025	10.0303	9.71998	7.57379	7.73481	8.55468	8.53041	8.41218	8.46154	9.29539	9.624	10.0064	8.72909	8.85901	10.2693
ENSDARG00000005544	btbd3a	9	BTBD3	7.58073	7.1991	7.96555	6.6097	6.60429	6.53562	7.00028	7.40787	7.83884	6.22738	6.29016	6.07539	7.71029	7.59505	8.98087	6.74269	7.19081	6.66333	7.14596	7.81372	7.52189	6.87651	6.91991	6.26784
ENSDARG00000005547	rint1	11	RINT1	8.84322	8.57729	8.71721	8.43343	8.0358	8.52173	8.9829	8.36216	8.89866	8.45791	7.94807	7.93859	8.67986	8.93886	9.15977	8.51331	8.40506	8.55296	8.84624	8.87512	8.77825	8.28637	8.45956	8.04583
ENSDARG00000005549	znf710b	9	ZNF710	9.36821	9.99282	9.9855	9.29229	9.13301	8.92697	9.77935	9.24346	9.67372	8.96745	8.99384	8.87912	9.89617	9.86395	9.49605	9.54168	9.2788	9.4184	9.58031	9.79528	9.5165	9.69679	9.28425	9.24182
ENSDARG00000005551	hnrnph1l	11	HNRNPH1	12.353	12.0361	12.0985	11.692	11.3342	11.8943	11.9678	11.7699	12.0934	11.7075	11.4358	12.1805	11.7745	11.6983	13.0215	11.9097	11.7132	12.0601	11.9262	11.8961	12.1617	12.1982	11.9813	12.4121
ENSDARG00000005559	pou4f1	12	POU4F1	0.646979	0.649933	0.655304	1.74495	0.667327	1.36922	0.860473	0.655821	1.27174	1.44498	1.00329	1.32485	1.11758	0.85581	1.19048	1.14876	1.35332	1.99159	0.647453	0.646982	0.852492	2.26184	1.41077	1.08915
ENSDARG00000005560	ywhah	9	YWHAH	8.49764	9.60547	9.73914	8.88642	8.4506	9.47814	9.68525	9.04772	10.0218	9.1548	8.81171	9.63934	10.0294	9.82722	10.1801	9.33861	9.37551	9.4299	10.7169	10.3752	10.749	9.65707	9.54591	9.54809
ENSDARG00000005561	gfm2	11	GFM2	8.43676	8.41765	7.7823	8.03472	7.55163	7.17396	8.36818	8.66106	7.98552	7.47029	8.10139	7.48038	7.92914	8.23405	7.19077	8.02687	7.7979	7.59476	8.26951	8.02993	8.0196	8.12206	7.95459	8.01151
ENSDARG00000005565	entpd8	11	ENTPD8	9.91013	8.7541	11.061	12.6121	11.2846	13.2981	10.5766	9.7624	11.5859	13.3806	11.6545	14.0168	11.4307	11.8832	12.3229	12.0837	12.8598	13.1561	10.9367	11.6278	11.5675	12.2008	13.6479	14.065
ENSDARG00000005576	mphosph8	9	MPHOSPH8	9.35512	9.33688	9.26872	9.78395	9.65618	9.86612	9.49491	9.39288	9.14422	9.81128	9.68465	9.8772	10.0421	9.82657	10.4354	10.0849	10.0814	9.7869	10.1785	9.95367	9.8978	10.2357	9.97891	9.7474
ENSDARG00000005578	ugp2a	11	NA	1.18624	2.29311	1.2063	1.53535	2.15178	2.219	1.19173	1.88348	1.221	2.51554	3.04775	2.89157	2.3575	1.44545	3.25338	2.15233	2.94015	3.68426	2.42513	1.18625	2.25843	1.20468	2.54453	1.50621
ENSDARG00000005586	zbtb20	10	ZBTB20	11.5416	11.7597	11.902	10.4394	10.9138	10.6901	11.7444	11.7482	11.7165	10.4886	10.7032	10.7811	12.009	11.6038	12.054	10.6422	10.4446	10.2243	12.3742	11.927	12.06	10.5567	10.2472	10.5268
ENSDARG00000005590	mtf2	10	MTF2	5.9231	8.00375	7.47453	6.72731	7.34962	7.11959	7.25466	6.56187	6.72076	6.83986	7.14493	7.27427	7.12086	7.47744	7.46274	7.19406	7.17328	7.24367	6.96855	7.31763	7.40376	6.77159	6.87672	7.03125
ENSDARG00000005593	rxrga	7	RXRG	11.3435	11.6368	11.3618	9.5053	9.48655	9.07125	10.9728	10.927	10.9866	8.55078	8.23202	8.13634	10.829	10.9375	10.6622	9.36522	9.33438	8.84384	11.079	11.1161	11.0922	8.49532	8.0705	8.48388
ENSDARG00000005595	adgb	10	ADGB	4.3767	6.97002	6.53224	3.78207	4.48843	4.54326	5.80456	5.56509	5.11395	4.38506	2.25814	3.50751	6.85862	7.59984	6.29734	2.54273	4.67466	4.96299	1.97716	5.77339	5.21202	3.81064	2.10294	2.91119
ENSDARG00000005606	paxip1	10	PAXIP1	7.11583	7.55718	7.18465	8.05863	7.98826	7.62221	7.32862	7.16417	6.85825	7.93237	7.76198	8.04715	8.13457	7.06672	7.33692	8.03587	8.2203	7.83263	7.59336	7.78609	8.09402	8.44578	8.3559	7.82988
ENSDARG00000005612	aph1b	10	APH1B	11.616	11.6061	11.7064	10.9058	10.4535	10.944	11.4444	11.4141	11.5158	10.8774	10.7154	11.1573	10.9952	11.0579	13.0753	10.8361	10.7016	10.9359	10.8121	10.9163	11.0603	11.0891	11.0699	11.3173
ENSDARG00000005616	bfb	3	NA	-0.925935	-0.924774	-0.92268	-0.918996	-0.915915	-0.911234	-0.925046	-0.922479	-0.920184	-0.0536969	-0.906126	-0.923733	-0.927432	-0.925449	-0.837295	-0.108817	-0.92257	0.0887565	-0.925748	-0.925933	-0.925736	-0.922943	-0.919967	-0.921578
ENSDARG00000005619	nek2	12	NEK2	4.7685	5.45803	4.20119	4.57137	4.33866	4.74397	3.64746	3.57302	4.19054	4.76072	4.76504	4.50749	5.43993	5.2932	2.77966	5.2925	5.8346	4.30369	4.44328	4.98197	4.63963	5.58819	4.94413	4.78502
ENSDARG00000005625	tmem57a	11	NA	9.27407	9.24484	8.88945	9.63291	9.68198	9.24633	9.22978	9.50839	9.34415	9.58895	9.57712	9.13526	9.41717	9.3018	8.88504	9.60125	9.38959	9.35058	9.74176	9.64042	9.61934	9.38369	9.3445	8.97951
ENSDARG00000005626	si:ch211-133l11.10	4	NA	4.68694	3.18174	1.70649	3.9867	3.44558	3.60588	2.68819	2.87951	3.21849	3.57087	3.56631	3.50701	2.37925	3.56508	1.93561	1.67673	3.05392	3.31423	1.67927	3.13175	3.00529	1.70417	3.43197	3.4371
ENSDARG00000005627	LOC100535674	8	NA	2.61278	2.64253	3.48418	2.96593	2.69848	2.98684	2.72161	2.25518	3.03315	3.20457	3.61631	3.13051	2.49139	2.8653	4.29722	3.25984	3.03598	2.72521	2.43423	2.61281	2.78102	3.15935	3.57344	2.99207
ENSDARG00000005629	smyd2b	5	NA	6.6286	5.89874	5.91523	2.30181	4.82985	3.79479	4.87186	3.80844	4.76738	3.76901	3.77602	4.25616	6.19349	6.45484	6.61963	4.76168	5.2473	3.92798	4.98192	4.58537	4.62886	3.70425	3.72561	3.99926
ENSDARG00000005640	adat3	12	ADAT3	7.22423	7.9269	8.07814	6.85021	7.13929	6.6006	7.56255	7.42063	7.72309	7.18074	6.70869	6.81125	7.33671	7.88479	8.03875	6.95523	7.10256	7.10338	7.60978	7.65475	7.46948	6.6618	7.04504	7.20838
ENSDARG00000005643	gcat	11	GCAT	10.6917	9.69711	10.4254	10.5321	9.01414	10.3986	10.4688	10.0387	10.4533	10.2733	9.38235	10.4375	10.1107	10.0565	11.7964	9.9962	9.78881	10.6482	10.4783	10.0347	10.4356	10.2418	9.5627	10.5579
ENSDARG00000005645	robo3	11	ROBO3	8.57444	6.6602	7.60683	5.69962	6.65884	6.54407	8.04056	6.21041	6.68562	6.23868	6.3536	6.40793	7.57582	7.08931	8.02341	6.27627	6.25196	7.1901	7.7166	8.26352	8.50007	5.60112	5.34976	7.02176
ENSDARG00000005648	olfml2a	10	OLFML2A	8.99682	8.6795	8.45918	7.58542	8.28357	8.11519	8.60186	8.33135	8.32864	7.28537	7.75069	7.66058	9.28404	8.79665	8.14039	8.06778	7.08248	7.97049	10.5951	9.35602	9.95758	6.7885	7.1519	7.8259
ENSDARG00000005651	hrasb	12	NA	9.55619	8.48546	8.26723	8.73189	9.03607	8.7706	8.51798	8.92559	8.00596	8.46503	8.98492	8.38544	8.96353	9.00059	8.06083	8.18558	8.53113	8.48386	9.00255	8.8349	9.06579	8.17147	8.64944	8.27599
ENSDARG00000005652	man1a1	12	MAN1A1	6.13806	9.01017	8.52145	8.40504	8.88493	8.63473	8.03174	8.19384	7.77171	8.84936	9.11481	8.66034	8.26875	8.36894	8.16319	8.62624	8.57697	8.70799	8.79413	8.89468	8.67046	8.85232	9.18707	8.90672
ENSDARG00000005670	ttbk2b	7	NA	8.13163	6.95362	7.69999	7.21408	6.25847	7.12618	8.54191	7.52135	8.06278	6.60974	6.55553	7.10366	6.73695	6.91278	7.08069	5.55179	6.48786	6.50637	7.04619	6.52146	7.26098	5.71513	3.91804	6.14194
ENSDARG00000005673	f3b	11	F3	12.3517	12.4573	12.4461	12.474	12.9092	12.5065	12.7125	13.4538	12.4384	12.5903	12.997	12.3695	12.4235	12.3943	11.5752	12.3573	12.3059	12.4961	11.1508	11.7677	11.7436	11.639	11.8726	12.6041
ENSDARG00000005675	sec61a1l	12	NA	10.1737	9.77529	10.707	11.1991	10.9873	11.4425	11.1801	10.8913	11.1792	11.1429	11.0592	11.3877	10.6104	10.4563	11.1471	11.225	11.0558	11.4886	10.5323	10.4483	10.6843	11.4206	11.225	11.4567
ENSDARG00000005679	trip10a	11	TRIP10	9.84901	10.3758	10.1637	9.21071	9.87065	9.28693	10.1251	9.90286	10.1873	9.19381	9.48807	9.12238	10.5878	10.3421	9.3114	9.3977	9.52051	9.3182	10.1688	10.3285	10.3303	9.04526	9.14286	9.00187
ENSDARG00000005690	slc25a23a	10	SLC25A23	3.51931	6.85295	7.14093	7.1779	7.0932	7.43436	6.9199	7.13832	6.4112	7.03843	7.25437	7.10154	6.98146	6.82054	7.44715	6.6965	6.25133	7.62982	7.11309	6.98331	7.63836	7.23049	6.98835	7.19448
ENSDARG00000005699	ddx19	9	DDX19B	8.70345	8.27644	8.86355	9.71642	9.16528	9.68105	9.21299	8.78079	9.11688	9.87222	9.45135	10.081	9.42308	9.33507	8.81137	9.68246	9.11238	9.84183	9.58062	9.57755	9.82803	9.81941	9.48815	9.95162
ENSDARG00000005704	eps8l3b	9	NA	1.41627	1.42722	2.49166	2.27558	2.31992	3.42553	4.25299	4.42304	5.04213	2.79516	2.46591	2.3179	2.31963	2.26062	1.68988	3.82576	2.82686	3.44002	1.41803	2.59681	3.07446	2.60477	2.0589	2.65362
ENSDARG00000005713	ethe1	12	ETHE1	8.76894	9.53752	8.99155	8.75266	9.72043	8.92013	8.8806	9.47332	8.70417	8.91622	9.19838	8.80193	8.69679	8.81562	9.37265	8.9672	9.14359	9.08406	9.1638	8.36371	8.53089	9.4298	9.31298	9.107
ENSDARG00000005716	olfml2ba	11	OLFML2B	2.87227	4.94777	4.4554	5.26726	6.53476	6.50507	7.87896	8.18207	6.74413	7.08471	7.19226	7.1004	4.94351	5.56936	4.79881	6.11686	5.5686	6.678	6.6021	7.50659	7.11716	6.54121	6.68034	7.67371
ENSDARG00000005738	rpf1	11	RPF1	8.17398	8.735	9.1797	9.49988	9.3006	9.34639	8.7586	8.58398	8.79714	9.707	9.68727	9.68491	9.58548	9.43985	8.62823	9.13895	9.31478	9.53719	9.76043	9.671	9.65446	9.43417	9.57343	9.54567
ENSDARG00000005739	gpm6ba	7	GPM6B	6.89422	4.7162	4.42112	4.67921	4.10494	4.33579	5.80177	4.38919	5.61485	4.53817	4.3855	4.19401	4.95493	3.90213	4.28742	4.36388	3.61429	5.24525	3.29332	3.38065	5.09491	3.03942	2.76761	3.35219
ENSDARG00000005749	cand2	9	CAND2	2.01502	2.02628	3.8249	3.99844	3.57643	4.38404	3.76717	2.82973	3.33328	3.97319	3.10377	3.82662	3.34339	3.70191	4.49758	4.1582	4.47166	3.71319	3.58839	3.52634	3.64002	3.76347	4.11299	3.19621
ENSDARG00000005754	ptprfb	12	PTPRF	10.1168	9.52066	9.43694	11.066	11.7652	11.3437	10.5344	11.1963	10.9556	11.4712	12.2811	11.9157	10.0757	10.3154	10.7045	10.935	11.3479	11.139	9.78322	10.277	10.8699	11.4415	11.5311	11.7807
ENSDARG00000005762	col14a1a	10	COL14A1	3.98301	3.55338	5.23066	7.02217	7.1479	6.99524	4.69359	6.4171	6.24028	7.15647	7.81977	7.864	4.52211	4.58615	4.30744	6.1969	6.47271	6.1339	2.59609	6.25372	6.07227	5.77641	4.97402	6.57604
ENSDARG00000005772	tsr2	11	TSR2	9.78535	9.81113	9.90146	9.81965	9.30208	9.2893	9.74928	9.69924	9.39666	9.66604	9.51569	9.67814	9.47424	9.64089	10.3599	9.60288	9.55068	9.82868	9.27442	9.55664	9.57612	9.71694	9.63761	9.95386
ENSDARG00000005774	ddx3b	7	DDX3X	11.9613	12.3615	12.2915	12.3929	11.9043	12.4206	12.4453	12.5123	12.3901	12.5117	12.2013	12.8878	12.0251	12.2261	13.9698	12.4834	12.201	12.6087	12.2721	12.2445	12.5362	12.6889	12.4215	12.8877
ENSDARG00000005780	npy8br	3	NA	2.10383	-0.321146	-0.313459	-0.302661	-0.296968	0.124699	-0.322157	-0.31273	0.742893	-0.316021	-0.277835	0.0113404	0.161612	-0.323654	-0.210356	-0.325832	0.687354	0.886211	-0.324768	-0.0210035	-0.324722	-0.314419	-0.30442	0.280125
ENSDARG00000005783	NA	NA	NA	-0.144418	-0.141849	-0.137195	-0.130475	-0.126846	-0.121013	-0.142453	0.527667	0.974812	-0.138758	-0.114199	-0.139539	0.921959	-0.143345	1.46193	-0.144634	-0.13695	1.42956	0.898799	-0.144415	-0.143978	0.660226	-0.131585	-0.134735
ENSDARG00000005786	ppm1f	12	PPM1F	6.23974	6.98889	6.68359	6.16206	6.36781	6.10209	6.36187	5.23497	5.88176	6.12399	5.29417	5.90783	6.02997	5.59407	4.73911	6.48719	5.90639	5.54781	6.44637	6.15568	6.00317	5.69116	5.65961	5.85437
ENSDARG00000005789	enpp1	12	ENPP1	9.17896	9.94682	8.97672	11.4473	11.5764	11.2644	11.197	11.3194	10.4254	11.2073	11.495	11.0147	10.4682	10.175	9.42397	11.7449	11.6344	11.6036	10.1737	10.5967	10.2769	10.9669	10.9846	11.2125
ENSDARG00000005791	rpl28	9	RPL28	12.8167	12.9304	13.0101	12.5734	12.3616	12.4139	12.2889	12.6298	12.295	12.7937	12.971	12.6714	12.4292	12.6238	14.5453	12.1076	12.3525	12.3986	12.6214	12.6333	12.335	12.7242	13.0539	12.7661
ENSDARG00000005799	smim14	9	SMIM14	9.64965	10.3929	10.0228	10.4463	11.2005	10.9367	10.092	10.5994	10.7688	10.6798	11.5235	11.1196	10.2118	10.221	9.09269	10.2399	10.6625	10.4325	10.2728	10.4492	10.0593	10.5452	11.057	10.5509
ENSDARG00000005800	ampd3a	12	NA	1.11624	2.98717	1.15518	3.61096	4.32181	3.73745	1.12703	1.15753	2.07718	3.23538	1.73019	1.14275	3.27619	4.14329	3.55652	4.04211	4.20654	3.47935	1.11852	1.45256	1.11867	1.15209	1.86004	1.16802
ENSDARG00000005814	klhl10a	9	KLHL10	1.16655	1.17837	1.19937	2.53315	1.63066	2.53503	5.11263	3.10437	3.19754	3.06467	3.42755	3.53194	2.24523	1.17151	1.44345	2.50295	2.30652	2.68332	1.16846	3.06024	1.90134	1.78726	1.85682	2.85887
ENSDARG00000005821	ncf2	9	NCF2	6.31472	7.59278	7.42427	9.46644	9.38823	8.84985	7.7727	7.8002	7.69935	9.17934	8.89662	8.35146	7.54099	7.72121	7.41716	9.50854	9.48957	9.5848	7.10605	7.51845	6.65075	8.8443	8.93608	8.83053
ENSDARG00000005823	slc39a10	11	SLC39A10	10.1259	10.0819	9.72793	8.88081	8.17458	8.97142	9.22253	8.8504	9.30331	8.83329	8.05615	9.14543	9.77141	9.62944	9.56839	9.10748	8.87415	9.25972	9.7204	9.81169	10.3114	8.93541	8.32441	9.29391
ENSDARG00000005827	eif2s1a	11	NA	9.044	8.98656	9.40525	10.183	9.51949	10.2293	9.20495	9.42963	9.3329	10.3305	9.94361	10.4818	10.2596	10.1103	9.78254	10.0993	9.91576	10.1289	10.5228	10.4213	10.4206	10.1875	10.1478	10.3684
ENSDARG00000005828	faima	12	FAIM	7.23397	7.66572	7.1416	6.3176	6.43663	5.44926	7.21278	7.27273	6.87434	6.01133	5.8225	6.10315	5.68392	6.01741	6.1644	4.56202	4.51621	5.47526	6.19036	6.15691	6.24473	4.07092	4.49194	5.17829
ENSDARG00000005834	gatad2b	10	GATAD2B	6.85139	5.63584	6.20932	5.91427	6.55547	6.75762	5.92595	4.72319	6.52738	6.37406	6.99899	6.91308	6.40027	6.38832	6.44494	5.64073	6.01516	5.80461	5.87083	6.10133	6.85126	5.93127	5.69807	5.96802
ENSDARG00000005840	got2b	10	GOT2	11.5938	11.5246	11.6736	11.229	10.5777	11.0983	11.2181	11.101	11.3003	11.1446	10.6518	11.0452	11.4143	11.367	13.0545	11.221	11.0627	11.2288	11.4271	11.1987	11.3282	11.2212	11.1123	11.1401
ENSDARG00000005841	tnni2a.2	8	TNNI2	1.38403	1.41339	3.07664	6.40884	5.704	5.35705	1.40658	1.46902	1.51967	3.26326	3.4905	3.72354	4.70286	6.18658	7.00807	5.5347	6.29156	6.30535	1.38882	2.30399	2.08182	2.9361	3.30501	2.23572
ENSDARG00000005842	cd9a	9	CD9	7.54787	7.9137	8.208	10.1243	9.69243	10.0793	8.93752	9.61367	9.35941	10.1796	10.283	10.2986	8.76931	8.57986	10.0878	9.84471	10.0131	9.85702	8.68393	8.71978	7.98327	10.2226	10.1847	10.0992
ENSDARG00000005853	slc25a6	6	NA	1.7483	4.5147	3.1985	3.00694	3.49654	3.31415	2.53245	2.18727	2.40296	3.29014	2.89551	2.86584	2.87295	3.14612	3.58276	3.28066	3.73467	3.24313	1.74933	2.86242	2.26692	2.33759	2.40562	2.51421
ENSDARG00000005861	ralgapa2	9	RALGAPA2	7.31876	8.43023	7.03769	7.86188	8.71335	7.97067	8.33897	7.92723	7.83617	8.38231	8.73547	8.19068	7.82026	7.53337	7.23364	8.81041	8.43768	8.16725	6.93246	7.27537	7.03254	8.85224	9.07701	8.69078
ENSDARG00000005867	gon4l	9	GON4L	7.60097	7.42227	7.30694	7.26149	6.76919	7.17018	7.86922	7.89636	6.96282	7.2221	6.31642	6.81937	7.22413	6.70339	7.42829	7.74292	7.52335	7.64835	7.27718	7.09843	7.46262	7.93418	7.80401	7.52867
ENSDARG00000005870	mmadhc	9	MMADHC	9.94414	9.56097	9.83861	9.29986	9.50078	9.47681	9.61862	9.64989	9.7716	9.36166	9.40457	9.58879	9.46189	9.49203	9.20192	9.26802	9.57228	9.55445	9.53746	9.5582	9.37291	9.36936	9.80134	9.61126
ENSDARG00000005883	rfx1a	12	NA	7.8688	7.4222	7.05068	6.42176	6.54207	6.43338	7.62052	7.5759	7.53167	6.49569	6.25103	6.06083	7.09416	6.42492	7.569	7.33917	6.51565	6.12055	7.83372	6.96639	7.38181	7.46542	6.49763	6.45413
ENSDARG00000005891	cyb5r3	10	CYB5R3	10.7397	10.193	10.6121	10.5271	10.683	10.9888	10.2839	10.6235	10.7867	10.8338	10.7441	10.9975	11.1243	10.9747	9.50349	10.3897	10.5606	10.9074	11.0977	10.8724	11.0944	10.4084	10.3278	10.5188
ENSDARG00000005894	slc7a9	11	SLC7A9	1.17941	3.14085	1.46754	2.31342	2.64925	2.54493	1.18427	2.88585	2.18085	1.19337	1.25274	2.59667	1.85025	2.52887	1.34387	2.73588	2.41244	3.32199	1.18044	2.11371	1.1805	1.19576	1.90412	2.35545
ENSDARG00000005897	dera	10	DERA	7.11183	8.27484	8.12025	8.12494	7.42542	8.36796	7.47753	7.68261	7.60277	8.79683	7.98542	8.58494	8.43936	7.90216	7.9341	8.01193	7.61812	7.73404	8.54513	7.95782	8.12188	7.54656	7.62091	8.09597
ENSDARG00000005908	clk4b	10	NA	11.5634	11.533	10.9093	9.76642	10.1956	9.84647	10.9536	11.2267	10.6206	9.99006	10.2225	9.98041	9.98141	10.2124	9.79477	10.4523	10.3836	9.99659	10.3434	10.236	10.2485	10.6409	10.4849	10.2531
ENSDARG00000005913	tgm1l3	8	NA	6.58646	4.07345	5.76038	4.87551	5.12151	6.02359	5.2097	2.38682	5.2487	5.61437	4.36878	5.4585	4.98289	4.72562	5.21127	6.33981	6.4463	3.66757	2.32517	4.79015	3.58924	4.91986	6.38084	5.25964
ENSDARG00000005915	tcf3a	7	NA	6.23108	7.53172	6.43732	7.37409	7.0973	6.63533	7.51924	7.3783	6.83869	7.10817	7.40457	6.91539	6.73612	6.5467	5.1592	6.26239	6.68915	6.68228	7.36775	7.29831	7.29588	7.08509	6.34355	6.90172
ENSDARG00000005916	srpk3	10	SRPK3	7.44167	7.19001	7.44685	6.05989	6.60623	5.91079	6.68163	6.18947	6.86297	6.05391	5.37051	6.00432	6.2969	6.23962	7.38921	5.97768	6.56374	6.02176	6.31005	6.16416	6.48715	6.29715	5.94206	5.33675
ENSDARG00000005924	serpina10a	7	SERPINA10	10.3861	10.5295	10.5132	10.9295	11.5111	11.3	10.7266	11.0609	10.3877	10.6669	10.8251	10.5229	11.3806	11.0918	10.4909	10.589	10.6638	10.9192	11.4921	11.3483	11.2674	9.92991	9.91857	10.4686
ENSDARG00000005926	ak2	12	AK2	11.4498	11.6785	11.4859	11.3626	11.3948	11.235	11.2837	11.4871	11.1943	11.5285	11.6717	11.4574	11.2087	11.2708	13.0866	11.3847	11.3386	11.386	11.3742	11.1756	11.0301	11.5972	11.8016	11.5087
ENSDARG00000005927	tbc1d17	11	TBC1D17	11.4249	11.545	11.0614	11.0881	11.4643	11.1301	11.475	11.6256	11.1146	11.0849	11.3131	11.096	10.9282	11.1253	11.6211	11.2494	11.3201	10.8287	11.0968	11.2249	10.9842	11.4005	11.4064	11.0185
ENSDARG00000005941	yes1	11	YES1	10.0433	10.4445	10.4297	10.294	10.3566	10.5121	10.2935	10.2745	10.1004	10.0355	10.2225	10.3192	11.1657	11.1098	10.3978	9.92552	10.161	10.4626	11.6309	11.2821	11.6107	9.93763	10.182	10.1952
ENSDARG00000005943	htra4	9	HTRA4	5.13249	1.87626	3.17577	3.18786	3.00965	3.08705	2.65678	1.90075	2.64756	3.38592	2.84886	2.82742	3.8753	3.36516	3.89155	3.79618	4.18907	4.30441	4.06546	4.52121	3.99924	4.23763	3.92877	3.21673
ENSDARG00000005945	sart1	11	SART1	9.05206	9.05991	9.48044	9.93734	9.87754	10.0123	9.7053	9.39376	9.42412	10.1992	10.099	10.0944	9.79372	10.0431	9.40249	9.90081	9.9743	9.78791	10.1434	10.0902	9.96967	10.122	10.0181	9.94939
ENSDARG00000005948	ankmy2a	10	ANKMY2	8.30555	7.61177	7.51051	7.59019	7.01019	7.29193	7.81486	7.57337	7.68806	7.49138	6.87195	6.65811	7.87044	7.45222	3.96326	7.43458	7.54792	6.95215	7.51194	7.5984	7.25977	6.95479	7.00366	6.29224
ENSDARG00000005972	ric8b	10	RIC8B	8.95463	9.72538	9.8829	10.5116	10.5042	10.5566	10.5629	9.97229	10.0746	10.678	10.5996	10.9615	10.5914	10.3967	9.63503	11.2898	10.9487	10.5144	10.7758	10.4452	10.3182	12.0368	11.2671	11.1528
ENSDARG00000005980	sfswap	12	SFSWAP	10.5084	10.7886	10.633	10.1786	10.3856	10.1704	10.3747	10.9081	10.617	10.1465	10.3912	10.045	9.95376	10.1304	10.6975	10.1289	9.99537	10.0032	10.0023	9.83453	9.99864	10.2947	10.1727	10.0815
ENSDARG00000005989	rgl1	12	RGL1	9.9214	9.3486	9.97264	9.45653	9.87485	9.64212	10.9214	10.4852	10.6463	9.04352	9.69008	9.40873	10.4153	10.5345	10.3328	9.80203	10.1028	9.98785	10.8777	10.9685	11.0706	9.34865	9.22815	9.67494
ENSDARG00000005993	prc1b	8	PRC1	8.36814	6.80893	5.69294	5.93145	6.96057	6.83411	6.28438	3.18611	4.77472	7.27272	6.78226	6.56278	7.84136	7.32679	3.6455	7.66573	8.0305	7.37221	7.02838	6.82175	6.89819	8.10796	8.10829	6.96636
ENSDARG00000006003	mycla	7	MYCL	5.67021	8.45827	7.64588	7.58459	7.80444	7.48466	7.95689	8.24453	7.59567	8.20708	7.89096	7.40778	7.31266	7.42777	7.11062	7.89476	8.09735	7.49409	6.22592	7.04005	6.6843	8.34157	8.5354	7.71668
ENSDARG00000006008	dct	10	DCT	8.58581	9.99419	8.95106	2.80396	4.65528	4.44273	8.16442	8.35725	7.95511	3.56156	4.55364	4.10072	8.37597	8.982	9.11987	4.56743	4.93178	4.28332	6.91067	7.39524	6.63481	4.22012	4.69162	4.19641
ENSDARG00000006010	bmi1a	9	NA	8.43034	8.13113	7.95021	8.28249	8.19105	7.95349	8.27892	8.13215	7.86144	8.42335	8.11563	7.66621	8.27845	8.34656	7.81567	8.59182	8.4757	8.16208	7.73749	8.14753	7.85391	8.2677	8.22282	8.10521
ENSDARG00000006011	klhl42	11	KLHL42	2.63718	5.17875	4.90145	4.91124	5.08633	5.29321	5.28651	6.08013	2.47339	4.58525	4.767	5.21341	6.36218	6.30421	2.8492	5.75896	5.78725	5.47505	4.77144	5.93328	5.40883	4.60661	4.40457	5.18145
ENSDARG00000006019	tktb	9	TKTL2	12.9082	13.254	13.5207	14.1379	13.1977	14.2087	13.4527	13.1455	13.4902	14.2882	13.0696	14.2226	13.8026	13.5967	15.4189	14.0755	13.8242	13.9355	13.7155	13.5577	13.6193	14.2998	13.9013	14.4027
ENSDARG00000006025	tp53i11b	7	TP53I11	9.88075	10.4162	10.0548	8.22356	8.59354	8.45616	9.31593	8.97506	9.43184	7.93269	8.29514	8.33913	11.0115	11.4624	10.2012	8.71711	8.7531	8.65294	12.4056	12.4496	12.3885	7.64118	7.83254	7.8904
ENSDARG00000006029	lta4h	10	LTA4H	9.278	9.56652	9.58578	10.7098	10.3382	10.5959	9.47431	9.03189	9.59907	10.4905	9.89638	10.0972	9.83544	9.66818	10.3606	11.2358	10.5814	10.9004	9.06244	9.16588	9.15859	10.4892	10.2096	10.0458
ENSDARG00000006031	abat	11	ABAT	11.1279	11.1368	11.2179	10.1063	10.8466	10.2372	11.2056	11.2705	10.6674	10.2376	11.5101	10.3209	11.6492	11.9112	10.6638	10.3758	10.6749	10.579	12.008	11.6413	11.6146	10.1245	10.5222	10.365
ENSDARG00000006038	aebp2	8	AEBP2	10.8474	11.3141	11.1046	9.73667	9.82561	9.82811	10.6964	10.8197	10.6222	9.78806	10.121	10.1233	10.0326	10.188	11.646	10.0148	9.63704	9.54794	10.8906	10.4169	10.7299	10.0636	9.94531	10.0131
ENSDARG00000006040	cyp20a1	10	CYP20A1	11.0924	11.3478	11.2384	11.1666	10.7452	10.936	11.1923	11.2779	11.1052	11.0415	10.9245	10.8948	11.2769	11.3763	11.8862	11.0487	10.9177	11.0582	11.3117	11.2819	11.1076	10.9604	11.0371	10.9405
ENSDARG00000006044	ust	12	UST	7.81319	7.33726	6.5666	8.36274	8.27026	8.10495	7.26637	7.78997	7.75815	8.11465	7.94048	7.78443	7.62014	7.37165	5.71481	8.19522	8.14175	8.10257	8.18682	7.1752	7.84769	7.534	6.86375	7.74986
ENSDARG00000006052	malt2	3	NA	5.94306	7.76021	7.07576	9.67783	9.60364	9.56494	9.16238	9.38998	9.29061	10.0038	9.87932	9.91785	8.35658	8.02852	8.06974	10.2021	9.92708	9.57628	7.63859	8.39042	7.81211	10.6195	10.245	10.0106
ENSDARG00000006060	aim1b	4	NA	5.71839	7.16524	6.26455	8.85728	10.0913	9.91839	8.33333	9.04403	8.48364	8.99572	9.96725	9.86831	8.95874	9.1248	10.1762	8.9261	9.28058	8.76149	8.60367	8.83411	8.5903	9.20626	9.40348	9.58982
ENSDARG00000006062	akap1b	7	AKAP1	10.0825	9.25409	9.75934	9.27286	9.26315	9.36129	9.33384	8.97563	9.35425	9.08398	9.10595	9.29315	9.27997	9.38863	9.48736	9.24507	8.91871	9.44939	9.35398	9.29351	9.25528	9.02291	8.76497	9.54851
ENSDARG00000006065	znf385b	11	ZNF385B	6.70993	7.39997	6.75269	5.82795	6.245	5.90599	6.00034	6.59153	6.10679	5.22835	5.95726	5.42502	5.94805	5.71841	7.34429	5.53963	5.8919	6.02832	6.2872	6.31589	6.05155	5.30746	5.74014	6.11776
ENSDARG00000006074	uck2a	11	UCK2	10.1495	10.0462	10.2532	11.1071	10.8172	11.5275	9.91488	10.1103	10.2806	11.3825	11.4531	12.3063	10.3587	10.3981	9.81611	11.0865	11.0207	11.2571	10.4949	10.7337	10.986	11.0939	11.6544	11.6458
ENSDARG00000006079	gpr37l1a	4	NA	1.58795	4.5884	3.78631	4.34827	4.49032	4.89905	2.99555	1.63817	2.83754	2.41459	3.35763	3.22825	3.33063	2.87909	4.59823	5.12681	4.58982	5.30219	2.63538	1.58797	1.90605	3.34145	1.6706	2.64427
ENSDARG00000006092	rad21a	9	RAD21	12.081	12.5803	12.36	12.4432	12.4264	12.3747	12.3997	12.4279	12.2005	12.5007	12.5028	12.4048	12.6524	12.5781	12.3449	12.8502	12.7142	12.316	12.7875	12.6226	12.4838	13.0374	12.8754	12.4885
ENSDARG00000006093	cdk15	12	CDK15	9.92598	10.6537	10.4985	4.94833	5.67553	5.56529	10.1193	9.60667	10.1334	4.39255	4.73425	5.31071	10.7489	10.4587	9.98597	5.88499	5.18358	5.63401	10.8029	10.6711	10.6135	5.56885	5.82273	4.07549
ENSDARG00000006094	igf2r	11	IGF2R	6.64849	8.1699	8.33294	8.16639	8.65118	8.02434	8.45648	7.6368	8.28905	7.75632	7.94676	7.85826	8.08015	7.3998	7.97089	8.48535	8.64269	8.24289	8.20717	7.92898	7.92337	7.96998	7.81316	7.75543
ENSDARG00000006110	chd	11	CHRD	2.04873	3.9571	2.72145	3.63951	4.20526	3.78917	4.52381	4.67724	4.31464	2.33271	3.72626	4.19344	3.70001	4.07531	2.79627	3.62177	4.01591	4.42698	3.73505	3.81753	3.52421	3.86135	3.9262	3.24067
ENSDARG00000006112	myof	7	MYOF	9.07007	9.91753	8.9147	9.99476	10.3314	10.2102	9.02408	9.29556	9.05082	10.2782	10.249	10.4576	8.89665	9.51097	9.18074	9.69846	10.1062	9.91736	8.83363	9.20223	8.80326	9.65489	10.2022	9.92748
ENSDARG00000006120	tbx2b	11	TBX2	8.89047	8.65566	9.22342	8.04818	7.87039	7.81671	9.38039	8.78513	9.42753	6.62216	7.34838	6.71477	9.31164	9.5232	10.197	8.18908	7.77367	8.46244	10.9832	10.6233	10.5845	6.22182	6.04211	7.05938
ENSDARG00000006124	kdm5c	12	KDM5C	11.7913	11.8346	11.6829	11.2061	11.2046	11.4171	11.7058	11.5802	11.6569	11.4214	11.3228	11.4971	11.118	11.173	11.8661	11.2334	11.1563	11.3296	11.5098	11.2211	11.3789	11.3756	11.37	11.4564
ENSDARG00000006125	csnk1db	9	CSNK1D	13.091	13.2556	13.1828	12.988	13.5796	13.5732	13.0439	13.7666	13.5491	13.3868	14.0246	14.077	12.6181	12.9438	12.9654	13.0117	13.1613	13.3222	12.6152	12.9179	12.8728	13.2736	13.5407	13.7203
ENSDARG00000006128	cep170aa	8	CEP170	10.6119	9.72122	9.74634	8.58876	8.73798	8.77606	9.69901	8.99308	9.64678	8.07846	8.00948	8.20773	9.8318	9.93032	9.18756	9.0181	8.89464	9.12078	9.4299	9.27486	9.6958	8.46627	8.045	8.4459
ENSDARG00000006137	star	12	STAR	0.394245	0.406791	0.428954	0.459777	0.475898	4.74955	2.00191	1.20335	0.453662	0.864012	1.47584	1.16601	1.05023	0.399514	0.683529	7.16754	2.1164	2.61674	0.808666	0.39426	0.80896	1.43539	0.454777	0.904744
ENSDARG00000006151	pde11al	6	NA	1.32964	2.3787	3.56279	2.63911	2.77735	1.9564	2.53294	2.83751	2.52752	3.1222	3.31691	1.95456	2.1947	2.15929	2.93013	1.56144	1.61321	2.15242	1.33071	2.1441	2.25268	1.97399	1.36267	1.35461
ENSDARG00000006169	lrrk2	9	LRRK2	9.67322	9.34299	9.28821	7.79158	7.88825	7.84412	8.77338	8.67283	8.60674	7.18558	8.10186	8.07942	8.11555	8.23529	7.77719	7.6505	7.89819	7.41378	7.87985	8.3539	8.53241	7.56203	7.69585	7.45404
ENSDARG00000006174	lrrc23	9	LRRC23	5.39459	3.89231	4.51295	3.76795	2.96839	3.16564	4.0358	4.16845	3.7416	2.77127	1.57004	2.75742	2.60374	3.29144	1.74616	2.6637	2.56449	1.81922	1.41326	3.01059	2.31141	1.44822	2.11415	1.46485
ENSDARG00000006181	hif1aa	8	NA	5.67131	3.35666	5.51754	5.22323	4.82599	5.43544	4.74893	3.19569	4.76396	3.77099	4.33414	3.75626	4.43848	5.14	5.6369	4.89748	4.81769	5.78142	4.27202	3.73235	4.5947	3.52904	4.17634	5.26525
ENSDARG00000006192	gatad2ab	9	GATAD2A	10.6727	10.6746	10.6846	10.4266	10.0532	10.1532	10.5904	10.2795	10.6143	10.185	10.1829	10.289	10.3876	10.1964	10.3127	10.5017	10.3274	10.2998	10.5989	10.1742	10.4666	10.7373	10.493	10.6238
ENSDARG00000006196	sav1	10	SAV1	9.88331	10.2784	10.0458	9.61478	9.98962	9.87196	9.88432	10.2176	10.0547	9.10261	9.77249	9.98792	9.84442	10.0147	10.8002	9.04961	9.61467	9.90819	9.6269	9.87334	9.90424	9.10609	9.42584	9.80642
ENSDARG00000006200	eif4g1a	10	EIF4G1	11.9764	11.6883	12.2441	12.3335	11.9169	12.4435	12.3775	11.7534	12.4139	12.3211	11.9941	12.7601	12.0182	11.9695	12.8122	12.2388	11.9497	12.4916	11.9483	11.9265	12.3979	12.3607	12.1218	12.7837
ENSDARG00000006202	erbb3a	8	ERBB3	3.01631	5.50256	3.69092	7.20923	8.00381	7.95285	4.68668	6.31233	5.3041	7.27769	8.34907	8.14705	6.69648	6.13148	4.43195	7.92267	8.22816	7.70491	5.99968	7.04	5.9853	7.47164	8.19129	7.97554
ENSDARG00000006206	pou4f3	10	POU4F3	0.690432	0.691768	0.694221	1.76833	1.60449	0.703089	0.691452	0.694459	0.697102	0.693393	1.70759	0.69298	0.688734	1.35947	1.10537	1.41613	0.861045	1.82237	1.27074	0.690433	0.834179	1.49525	0.697236	0.695535
ENSDARG00000006207	gpx1b	9	NA	5.44942	5.13906	6.43019	7.89846	7.26047	7.71045	6.234	5.82151	6.4306	7.94863	7.66737	7.33578	6.35238	6.32587	8.34691	7.80632	7.73029	8.06962	6.16636	5.64019	5.81378	8.03352	7.7151	7.4692
ENSDARG00000006215	akr1b1	9	NA	9.03716	7.86881	9.70346	8.61489	7.6544	8.35288	10.1947	9.76025	10.7064	9.2676	8.17378	8.79836	10.6682	10.5853	10.6159	7.79626	7.56334	8.37629	8.58978	9.65706	9.6454	8.05468	8.23932	8.68014
ENSDARG00000006219	gnl3	12	GNL3	9.22524	9.44501	9.97863	10.5213	9.96027	10.5557	9.72763	9.4259	9.8616	10.9458	10.5188	10.8858	10.054	10.2317	9.5834	10.1006	10.0774	10.7727	10.0729	10.2446	10.6187	10.4786	10.6748	10.9875
ENSDARG00000006220	ugt1ab	7	UGT1A1	1.69724	1.72445	3.63963	6.25298	5.0022	5.79941	1.71812	1.77627	1.82378	5.23049	4.22804	2.79549	3.89381	4.35125	5.67508	5.51313	4.96753	7.36817	1.70167	4.07591	2.99633	5.68639	6.21669	4.99488
ENSDARG00000006225	ddx39aa	10	NA	13.2693	13.2499	13.0257	12.7948	12.3382	12.7179	12.9654	12.8626	12.9321	12.9544	12.579	12.9485	12.5728	12.6711	14.5608	12.8948	12.6962	12.7209	13.0582	12.8013	12.8173	13.1614	12.9965	13.0712
ENSDARG00000006235	brms1la	12	BRMS1L	9.87093	8.92706	8.73233	8.19038	8.36556	8.11315	8.10933	8.31171	8.30825	8.04005	8.28274	7.74044	8.81018	8.90034	8.45342	8.50913	8.78879	7.89673	8.73726	8.97238	8.63984	8.59206	8.69117	7.93351
ENSDARG00000006240	slc27a1a	10	SLC27A1	10.4166	9.0689	8.2879	9.09176	8.872	8.92357	8.60231	9.46086	8.71729	8.67511	9.17029	9.19417	9.11459	8.90682	8.28375	8.75082	8.84889	8.74723	9.1677	8.98783	9.2518	8.59054	8.24726	8.93331
ENSDARG00000006242	ptp4a1	10	PTP4A1	12.9173	12.4928	12.515	11.6735	11.871	11.634	12.5113	12.5399	12.3773	11.7243	12.0916	11.8686	12.308	12.5031	12.0653	11.6536	11.8147	11.6342	12.563	12.6531	12.5858	11.5395	11.8143	11.6333
ENSDARG00000006251	ell2	12	ELL2	9.87481	9.35444	10.4318	9.87387	9.94242	9.83133	9.95281	9.22306	10.2739	9.34679	9.55166	9.63085	9.9349	9.80974	9.77576	9.91233	9.94393	9.884	9.86096	9.77604	9.95923	9.57137	9.47657	9.51728
ENSDARG00000006253	mier3a	11	MIER3	8.83541	9.16187	9.14246	9.08207	9.11753	8.92683	9.24545	9.2948	9.09931	9.1352	8.90359	9.11626	8.96194	8.69214	6.88806	9.30125	8.95117	9.11236	9.14232	8.8886	8.74445	9.40786	8.96824	9.40895
ENSDARG00000006257	vldlr	11	VLDLR	4.60903	7.38197	7.23174	9.6943	9.65132	10.0394	8.94946	9.3441	8.82508	9.72956	9.77498	10.4651	8.57962	8.08039	8.95866	9.19715	9.06987	9.47162	8.22517	7.86558	8.22915	8.98558	8.97518	9.73227
ENSDARG00000006260	tuba8l4	3	NA	14.934	14.7362	14.8406	15.117	14.445	15.1336	15.1955	15.2763	15.0308	15.0806	14.7884	15.2522	14.9063	14.8802	17.6087	14.8758	14.6281	15.3113	15.3254	14.7698	15.3241	14.9488	14.7065	15.3549
ENSDARG00000006266	stat1a	11	STAT1	10.4333	10.9175	10.3642	11.3113	11.4139	11.154	10.2025	10.59	9.7367	11.4102	11.6286	11.4655	11.9404	11.688	10.9297	11.4837	11.4308	11.007	12.2039	11.6628	11.4434	11.5454	11.588	11.5466
ENSDARG00000006272	mpp5a	11	NA	8.1186	7.9263	6.87931	7.62729	8.35621	8.1402	8.03444	7.51841	7.65819	8.10265	8.7641	8.51875	7.54629	7.81551	7.35654	8.04478	8.03921	7.94042	7.37906	7.83234	8.16073	8.27524	8.181	8.30821
ENSDARG00000006279	rragd	10	RRAGD	8.47882	7.11881	7.27103	6.10163	6.07905	6.86413	7.17125	6.76208	7.42596	5.64697	6.41992	6.42769	7.66506	7.49576	7.03819	6.48194	5.95808	6.01107	6.54632	7.10474	7.47751	4.97204	5.47408	5.78346
ENSDARG00000006283	waslb	7	NA	8.25709	8.0729	8.23102	9.35099	9.39341	9.61253	9.25563	9.28774	9.41357	9.42079	9.82319	10.0419	8.91276	8.94109	9.0294	9.07443	9.30864	9.11598	8.92253	8.88228	8.78094	9.6173	9.85219	9.86335
ENSDARG00000006288	prdm5	11	PRDM5	5.01562	6.32901	6.73254	6.59683	6.85296	7.1382	8.31096	7.88424	8.12657	6.41862	6.96147	7.07436	7.11862	6.78734	6.79432	7.36573	6.68834	7.27119	6.801	7.62176	7.66828	5.46796	6.55959	7.06998
ENSDARG00000006290	ndufs5	11	NDUFS5	11.293	11.3197	11.2271	11.0981	10.5683	10.7902	11.0075	11.0198	11.082	10.8975	10.6938	10.8249	11.0265	11.1556	13.1013	10.7644	10.8832	10.8955	11.2309	11.0663	10.925	10.9228	11.1002	10.8358
ENSDARG00000006292	maats1	9	MAATS1	0.864136	0.868889	2.29347	1.97321	0.896497	2.09309	0.867772	2.07493	0.88735	0.874598	2.2861	0.873156	1.63044	0.866123	2.27837	1.09626	2.29754	2.67734	0.8649	1.43319	0.864951	1.97119	1.39384	2.18744
ENSDARG00000006299	arhgef7a	11	NA	8.26226	8.3765	8.03304	7.49909	7.48394	7.43156	7.11756	7.4201	7.44059	7.9231	8.63826	8.36982	7.45714	7.55811	6.45789	8.03081	8.16428	7.94391	7.16118	7.63107	7.3612	8.868	8.77233	8.48624
ENSDARG00000006300	psmd9	11	PSMD9	8.94058	9.21398	9.36816	9.2245	8.95737	9.30656	9.33567	9.1678	9.44731	9.43275	8.95907	9.25677	9.55459	9.36941	10.0987	9.06258	8.96802	9.10316	9.68207	9.43816	9.38934	9.36237	9.45311	9.38222
ENSDARG00000006301	raph1a	8	NA	8.36059	8.09577	8.88258	8.03045	8.6621	8.42766	8.75498	8.36675	9.00385	7.66905	8.37883	8.36666	8.77994	8.9448	9.81598	7.78721	7.96863	8.14069	8.89188	8.87131	9.51683	7.78429	7.40102	8.31222
ENSDARG00000006307	shisa4	9	SHISA4	3.19757	6.9328	6.8105	6.70227	7.04932	6.85542	7.53735	5.53577	6.82738	6.45198	7.14185	6.61307	7.1274	7.19259	6.46721	6.79872	6.72567	7.71524	7.39457	7.14045	7.43921	6.1733	6.60883	6.71058
ENSDARG00000006308	ptpn18	10	PTPN18	7.3362	6.937	6.92923	7.473	7.28803	7.11232	6.93568	5.83343	7.45966	7.54883	7.5053	7.19626	7.12553	7.23017	6.58947	7.67026	7.57627	6.9483	4.89651	6.2769	6.21054	7.7043	7.56291	7.4875
ENSDARG00000006314	itgav	9	ITGAV	10.444	10.1374	9.91738	11.0763	11.3072	11.3871	10.6587	11.0345	10.6897	11.0511	11.4342	11.7915	11.235	11.0355	10.3191	11.1456	11.1178	11.3369	11.5474	11.2348	11.6638	11.1406	10.8955	11.1923
ENSDARG00000006316	rpl23a	9	RPL23A	12.8696	13.0176	13.0519	12.6338	12.5453	12.5231	12.3675	12.6698	12.4729	12.9935	13.0944	12.9033	12.6943	12.898	14.5508	12.2329	12.464	12.5128	12.785	12.8802	12.5531	12.7315	13.2171	12.8001
ENSDARG00000006332	snx14	10	SNX14	11.0284	11.1528	10.7667	10.525	10.7491	10.3443	10.9603	11.0391	10.6509	10.2714	10.6935	10.3224	10.8149	10.8682	11.219	10.5204	10.6415	10.3198	11.2424	10.9024	10.9107	10.6439	10.6626	10.348
ENSDARG00000006345	NA	NA	NA	9.15279	9.20342	8.86333	8.00911	7.7861	8.10144	8.95986	8.64902	8.6113	7.99972	7.73194	7.56911	8.21736	8.30944	10.1047	8.42501	7.75048	7.88876	8.51009	8.03317	7.94765	8.58996	8.14384	7.76537
ENSDARG00000006353	itga5	11	ITGA5	11.0084	11.3537	11.0789	11.566	11.8343	11.7415	11.9259	11.9984	12.0692	10.5438	11.154	11.1156	11.6661	11.6734	11.1781	11.1502	10.8518	11.6413	11.9359	11.7842	12.2566	9.83412	9.63144	11.0586
ENSDARG00000006356	slc18a3a	11	NA	-0.471579	-0.46933	0.79655	-0.459513	0.0773417	-0.451511	0.79757	-0.4649	-0.460672	-0.46664	-0.445414	-0.467318	-0.474486	-0.470638	-0.386851	0.539671	0.646989	-0.463066	-0.471217	-0.471576	-0.471193	-0.465794	-0.460461	-0.463164
ENSDARG00000006368	crlf1b	6	NA	5.58632	3.65823	4.11026	4.98633	6.13285	5.52672	6.02428	4.88637	3.73638	5.20114	5.35197	5.13819	4.32268	4.15462	4.20958	5.03585	4.94135	5.3802	5.02956	4.87551	4.32871	4.95139	4.82848	5.0181
ENSDARG00000006370	atp6v1h	12	ATP6V1H	12.2532	12.4628	12.2688	11.7089	11.6609	11.6048	11.8587	12.0812	11.8743	11.4488	11.3834	11.3918	11.9856	11.8546	12.0234	11.8454	11.9318	11.4987	12.2713	12.0092	11.7771	11.5468	11.6246	11.3511
ENSDARG00000006372	ugt5c2	2	NA	6.47753	7.02955	6.60068	8.71037	8.54898	9.00956	8.1763	8.28401	7.75274	8.49202	8.70645	8.19254	7.51468	7.31079	7.2201	8.1683	8.02227	8.68256	6.07281	7.69807	8.11228	7.51464	7.45757	7.93056
ENSDARG00000006383	stxbp5l	12	STXBP5L	1.31891	3.35027	1.78733	2.60141	3.02114	1.37283	1.89286	1.33663	1.34796	2.82361	2.61189	3.01831	2.47416	2.40431	1.47728	1.54087	2.4175	2.11999	1.72515	2.6618	2.47061	2.89774	1.34853	2.62066
ENSDARG00000006385	triobpb	4	NA	8.08698	8.25476	7.98917	8.01451	8.04594	8.35332	7.9409	8.31771	7.95476	8.16663	8.22329	8.21691	7.98708	8.08109	9.24405	7.99029	8.47058	8.23844	7.44795	8.02066	7.72063	8.73014	8.97439	8.65818
ENSDARG00000006389	smad2	11	SMAD2	10.0663	10.1415	10.4408	9.7738	9.94511	10.0892	10.5538	10.3665	10.5408	9.67457	9.77996	10.1355	10.1202	10.2768	11.8565	9.62953	9.8135	9.86348	10.3368	10.3503	10.2621	9.71127	9.62014	9.9706
ENSDARG00000006392	exosc9	10	EXOSC9	9.11367	7.80049	8.83513	9.01926	8.0703	8.60779	8.4847	7.98395	8.44387	9.38297	8.3427	9.01237	8.6296	8.399	8.04038	8.47887	8.40315	8.8441	8.5017	8.64768	8.79723	8.89571	8.771	9.09899
ENSDARG00000006395	rbm25b	7	RBM25	10.5233	9.46753	9.96611	10.0762	10.0812	10.1201	10.0861	9.88184	10.2781	10.0905	10.3264	10.3575	9.86552	9.99218	11.0251	10.211	9.8451	9.92618	9.92677	9.98649	9.82727	10.5602	10.2756	10.2614
ENSDARG00000006396	nrcama	9	NRCAM	1.5218	1.54648	2.83115	4.27704	3.83454	4.14391	2.73251	4.41898	3.3033	2.46252	1.77747	2.22881	5.0549	5.01461	3.51084	4.03651	4.04221	4.66255	6.84828	5.91644	6.13542	1.97199	3.30787	2.0101
ENSDARG00000006397	laptm4a	12	LAPTM4A	13.4343	13.6068	13.5158	13.0205	13.1425	13.3266	13.551	13.7359	13.5312	13.1014	13.225	13.428	13.3516	13.4354	14.357	13.1444	13.167	13.2886	13.4735	13.4165	13.4955	13.0921	13.177	13.3492
ENSDARG00000006399	ywhae1	11	NA	11.7424	11.6049	11.9727	11.9731	11.6679	12.1528	11.5115	11.6478	12	12.1138	12.1495	12.453	12.0213	12.1407	12.7404	11.4927	11.8982	12.1067	11.9283	12.2099	12.3659	11.9732	12.1394	12.1622
ENSDARG00000006408	hmgb3b	8	HMGB3	10.5926	10.3796	10.5689	9.91183	9.71384	10.0181	10.2287	10.2795	10.476	10.05	9.90256	10.049	10.4609	10.5758	10.2442	9.79608	9.78538	9.89759	11.1387	11.1873	11.1676	9.64883	10.1653	9.91553
ENSDARG00000006409	mapk12b	10	NA	5.84279	1.96228	2.00669	6.14785	5.98195	5.1473	3.17543	3.60265	2.05561	5.55438	4.75808	4.77769	3.9586	4.79472	2.47948	6.31845	6.60614	6.55552	2.70822	3.35018	2.87512	5.37713	5.75913	5.15804
ENSDARG00000006413	rpl38	11	RPL38	11.8916	11.9998	12.1519	11.8982	11.8594	11.6949	11.374	11.8768	11.4392	12.3315	12.4337	12.0959	11.8112	12.2008	13.4914	11.4231	11.7672	11.8135	11.9361	12.0659	11.6577	11.9621	12.5615	11.9875
ENSDARG00000006420	atrnl1b	12	ATRNL1	10.3043	10.8414	10.5745	10.208	10.7242	10.1717	11.6814	11.9165	11.596	10.0344	10.3338	9.99164	10.1193	10.0777	10.5449	9.85328	9.98831	10.3322	10.1424	10.447	10.4384	9.43518	9.27548	10.2988
ENSDARG00000006422	esyt3	11	ESYT3	7.92135	7.1803	7.70157	10.4702	11.0492	10.8287	8.81424	9.59701	9.38361	11.0146	11.1992	11.2392	9.12196	9.17282	8.70943	10.3715	10.5258	10.6753	8.68795	8.97921	8.80192	10.7559	11.1486	11.2129
ENSDARG00000006427	fabp2	12	NA	1.65562	1.68088	3.57619	5.92511	5.72525	6.14623	2.51131	3.50167	1.7734	4.53498	3.99815	4.779	4.23683	3.0706	4.11899	5.58243	6.24693	6.57439	1.65973	2.47676	1.66	4.45472	4.39478	4.0305
ENSDARG00000006434	polr1e	11	POLR1E	10.0307	9.14499	9.45754	9.53866	8.91623	9.11906	9.3042	9.11571	9.23647	9.55608	8.95906	9.22372	9.36998	9.66157	8.46213	9.33583	9.33186	9.51352	9.3158	9.60187	9.58304	9.47953	9.65004	9.71842
ENSDARG00000006447	slc19a3a	10	SLC19A3	2.9531	1.6934	2.6225	2.89679	2.64678	3.45295	2.218	1.70585	3.22684	2.25728	2.9096	2.7641	2.8918	2.53644	2.29324	3.15741	2.80315	3.18118	3.07066	3.11354	2.43091	3.12788	2.79342	2.29894
ENSDARG00000006456	pdgfrl	10	PDGFRL	11.5763	11.8489	11.5254	11.8613	11.9904	12.0984	12.2207	12.51	11.8873	11.1729	11.5225	11.4645	11.3848	11.4046	12.3292	10.9163	10.835	11.6736	11.6025	11.5905	11.5731	10.2867	10.2762	11.1825
ENSDARG00000006468	grap2a	11	GRAP2	8.96139	8.55807	7.50025	10.2258	9.6768	9.35216	7.4869	7.88831	7.17892	10.1833	9.54978	9.29929	8.34871	8.22288	7.496	10.8518	10.6738	9.85471	7.42049	7.77229	6.61444	10.7965	10.9366	9.90349
ENSDARG00000006474	saxo2	10	SAXO2	2.20075	4.45818	4.62657	4.18963	4.70071	4.87975	3.7844	2.24855	4.63928	2.51093	4.52204	3.96018	5.02323	5.28322	5.13138	4.72602	4.6319	4.35126	5.07071	4.75519	4.74243	4.36835	3.85554	4.21184
ENSDARG00000006477	ddi2	11	DDI2	9.99049	9.71717	10.0409	10.2116	10.1005	10.0117	10.067	10.0592	10.3311	9.94656	9.82022	10.0963	10.1682	10.0385	9.13229	10.3551	10.2976	10.346	10.4885	10.1215	10.2299	10.3342	10.3131	10.2743
ENSDARG00000006487	anp32a	9	ANP32A	11.7371	11.6313	12.1527	12.5203	12.4801	12.4501	11.7431	11.6939	12.0008	12.4591	12.2989	12.4726	11.9506	11.9331	11.3984	12.4227	12.431	12.4499	11.9827	11.7144	11.8285	12.4596	12.3732	12.3109
ENSDARG00000006491	agpat9l	10	NA	3.77021	4.88788	4.76632	8.74255	9.10999	8.81953	7.47617	7.74842	7.1505	9.30062	9.54976	9.16067	7.78908	8.14103	6.7461	8.88056	8.8357	8.53991	6.84529	7.55465	7.27195	8.74768	9.07861	9.37364
ENSDARG00000006494	asb7	9	ASB7	8.16931	7.96279	8.23456	7.78566	7.69641	7.83668	7.48633	7.45851	7.18932	7.48738	7.61991	7.83781	7.87617	8.04355	9.06213	7.54275	7.87392	7.77733	7.65691	8.04166	8.03838	8.0226	7.74402	7.91975
ENSDARG00000006497	rtn1a	10	NA	12.2947	12.2628	12.1983	10.5405	10.56	10.6806	11.9649	11.426	11.8124	10.13	10.1581	9.93553	12.5667	12.3317	13.1452	10.4129	10.1334	10.6485	12.9451	12.46	12.8361	9.58627	9.36725	10.0334
ENSDARG00000006508	pip5k1bb	11	PIP5K1B	9.12586	10.5851	10.0042	8.1617	8.67243	8.45257	9.38803	10.0299	9.58337	8.09664	8.48384	8.03837	8.29967	8.66321	8.98664	8.48674	8.80383	8.05901	9.83137	10.3819	9.86304	8.63727	8.53676	8.49015
ENSDARG00000006514	her6	10	HES1	9.49557	8.97302	8.94159	8.36651	8.90189	8.28126	9.36379	9.36935	8.23684	8.02903	8.1788	7.56104	9.00917	8.73702	8.30506	7.96491	8.15653	8.10634	7.88217	8.08018	8.00881	7.59788	7.61251	8.36325
ENSDARG00000006522	otop2	11	OTOP2	-0.806739	-0.805676	-0.80374	-0.800926	-0.799055	0.324526	-0.805926	-0.803554	-0.801496	-0.804392	-0.784292	-0.804717	-0.8081	-0.207654	-0.688022	-0.453344	-0.261356	-0.1257	-0.605507	-0.806738	-0.605385	-0.803985	-0.801392	-0.802713
ENSDARG00000006524	supt6h	12	SUPT6H	9.48385	9.88715	10.1514	9.26796	9.69562	9.40794	9.92056	9.84309	10.2258	9.47378	9.81835	9.90445	9.77381	9.70553	10.6172	9.76677	9.82077	9.66909	9.7799	9.97905	10.0001	9.74032	9.83519	9.85761
ENSDARG00000006526	fn1b	9	FN1	9.74648	10.4021	9.55372	11.6064	12.6907	12.3271	12.741	13.1071	12.4346	11.8853	12.582	12.3705	11.1055	11.177	11.2519	11.3726	11.4372	11.9428	10.6211	11.2517	11.4145	10.9968	10.8883	12.0615
ENSDARG00000006527	brd3a	12	BRD3	10.1824	9.7206	9.86599	10.2778	10.2827	10.3188	9.98052	9.90854	9.74533	10.4802	10.3199	10.2844	10.3536	10.2612	9.58907	10.376	10.3325	10.2872	10.675	10.3065	10.2616	10.4238	10.3849	10.2704
ENSDARG00000006544	c1qtnf6b	7	NA	9.22897	7.84399	6.79432	8.96992	8.86613	9.50016	9.38225	10.0212	9.22723	8.19846	8.01058	8.73085	8.69357	8.56423	10.0641	8.70139	8.90878	9.32315	7.4576	8.3655	8.33304	8.28368	7.48527	8.42307
ENSDARG00000006545	rgp1	12	RGP1	9.15747	9.85754	9.56597	9.0483	8.91757	9.19533	9.66964	9.57089	9.70092	9.12748	9.1278	9.05378	9.26068	9.25096	9.66365	9.09157	9.06703	8.92584	9.37641	9.22629	9.19287	9.13042	9.21581	8.97993
ENSDARG00000006546	ak4	11	AK4	11.8169	11.7268	11.8241	11.7361	12.0039	11.8365	12.4491	12.5375	12.3755	11.9344	12.5774	12.3206	12.3504	12.4306	11.6733	11.5228	11.9501	11.6318	12.8827	12.9525	12.824	11.5829	11.6256	11.7961
ENSDARG00000006553	rras	12	RRAS	11.5391	11.073	11.0525	10.937	11.3103	11.1873	11.5485	11.602	11.3214	10.8425	11.0042	11.3304	11.5766	11.4885	10.2679	10.845	10.8627	11.1589	11.7643	11.8063	12.0377	10.697	10.5566	10.7903
ENSDARG00000006560	irf4a	12	NA	1.55102	1.56383	2.32768	3.52012	3.70287	3.47095	1.56083	3.20399	2.19753	4.3014	3.49262	3.28709	2.91561	2.06591	1.85525	4.29927	3.83899	4.00175	2.23571	1.83527	2.05828	4.59012	4.20079	3.6107
ENSDARG00000006566	nlk1	2	NA	9.1845	8.89928	9.12304	8.32661	8.73227	8.3513	9.26501	9.35944	9.5603	8.66159	8.96803	8.30557	8.88268	8.58386	9.25522	9.11576	8.81009	8.60595	8.74496	8.84046	8.54665	9.21978	8.97989	8.66051
ENSDARG00000006567	dus4l	12	DUS4L	8.37651	8.45073	8.55961	8.82208	8.4285	8.4222	8.67822	7.78412	8.20633	8.43529	8.34421	8.69304	8.47394	8.53766	8.63245	8.53605	8.48137	8.68211	8.9299	8.62039	8.52448	8.43675	8.94244	8.74237
ENSDARG00000006577	NA	NA	NA	5.68329	5.7294	6.23708	6.99702	6.58494	6.47172	6.52244	6.12031	6.62488	6.83632	6.22286	6.62585	6.00252	5.92764	7.32128	7.16542	7.2583	6.74716	5.44787	5.75452	5.16225	6.76544	6.66221	6.25382
ENSDARG00000006580	cldnd	7	NA	0.737876	2.04497	1.3183	2.48062	1.79815	2.14966	0.74335	0.759053	0.772372	0.753553	0.818695	0.751406	1.85002	1.4324	3.6658	2.75156	2.37021	1.83861	0.739029	1.02557	0.739105	1.79367	2.21313	0.764528
ENSDARG00000006584	phf8	12	PHF8	8.55036	8.96822	8.9508	9.11531	9.35443	9.22299	8.43291	8.22394	8.76542	8.98093	9.08505	9.04531	9.2187	9.30274	8.16555	9.57861	9.24787	9.25015	10.0016	9.47871	9.25985	9.48994	9.05026	8.84188
ENSDARG00000006585	zmp:0000000529	8	DMWD	3.02192	6.03498	5.89641	4.93872	5.60792	5.72272	5.25886	5.3949	5.52554	4.80245	5.41466	5.94329	5.0116	4.6626	6.48679	4.39208	5.17633	5.60453	6.04029	5.4034	5.76425	4.98819	4.04624	5.32603
ENSDARG00000006588	zgc:111983	1	NA	10.9144	9.82046	10.0827	13.6336	13.6574	13.5688	11.2055	11.8744	11.6089	14.2096	14.4771	14.5917	11.8747	11.4533	9.95063	13.8069	13.8762	13.6864	11.323	12.3484	11.821	14.3449	14.9572	14.7252
ENSDARG00000006598	sgk2b	3	NA	7.37276	6.53932	6.63057	6.47212	6.6151	6.56425	5.75392	5.20856	5.09841	4.63827	5.50108	4.57554	6.13441	5.20575	5.57404	6.04087	6.2084	6.41637	3.22006	4.81466	4.21732	4.61338	4.69132	4.96668
ENSDARG00000006600	lsm14aa	11	NA	8.90548	8.72311	8.75002	9.54862	9.59817	9.56338	8.61841	9.00761	9.03304	9.53304	9.52586	9.51623	9.33621	9.46961	9.27039	9.8808	9.72334	9.33044	9.30503	9.52667	9.38287	9.92242	9.56826	9.48454
ENSDARG00000006601	kaznb	8	KAZN	10.4376	9.86119	10.1772	8.25125	8.67995	8.43639	9.6846	9.25482	9.6433	8.2048	8.94708	8.56285	9.3986	9.50574	9.78671	7.67931	7.77552	8.3505	8.98787	8.92016	8.63674	8.28514	8.18152	8.49383
ENSDARG00000006602	chrna2a	11	NA	0.340214	0.344089	0.35109	0.361157	1.13331	0.375255	1.33506	0.351761	0.359129	1.80757	0.385355	2.18408	0.755336	0.341834	0.442241	2.4248	0.853873	0.354951	0.340837	0.786329	1.64655	1.403	0.359498	0.87332
ENSDARG00000006603	csrp1a	12	CSRP1	9.25565	9.26815	9.07503	10.5477	10.3816	10.5577	10.4424	10.9922	9.99194	10.7328	10.883	10.6728	10.5938	10.7893	10.4305	10.6617	10.766	11.0005	10.7394	10.6253	10.5238	10.6825	11.0329	10.7407
ENSDARG00000006604	pvrl3b	9	NECTIN3	7.85196	8.14458	7.30528	8.73678	8.4046	8.59356	9.17702	9.28252	8.68146	8.14205	8.28645	8.51738	8.18498	8.03292	7.43796	8.49583	8.43532	8.76381	7.17892	7.69661	8.05252	7.03808	7.11794	8.54139
ENSDARG00000006607	gpr27	7	GPR27	3.78396	4.96121	5.75257	5.68536	5.87491	6.44518	5.03898	3.79367	3.22712	4.66245	4.60129	5.55131	4.87742	5.01624	4.9599	5.27372	5.68911	5.84135	4.27272	4.34556	3.92037	2.25597	3.49863	2.2796
ENSDARG00000006609	map2k2a	11	MAP2K2	9.44703	9.65747	9.79011	11.335	10.901	11.4001	10.0783	10.5068	10.2916	11.482	11.0985	11.7717	10.2628	10.2615	9.67272	11.4678	11.2849	11.3819	10.5047	10.3134	10.5926	11.5455	11.5572	11.6108
ENSDARG00000006617	napga	11	NAPG	8.05889	7.63245	8.02693	7.8025	7.84789	8.13683	8.56317	8.22123	8.00771	7.75614	8.13667	8.45648	8.5018	8.41204	7.89274	7.55271	7.72108	7.9776	8.31453	8.62222	8.33866	7.89118	7.9188	8.30804
ENSDARG00000006621	pspc1	11	PSPC1	7.71593	8.12059	7.4119	8.52976	8.60505	8.72628	8.44729	8.63435	7.84786	9.06652	8.73472	8.91414	8.66322	8.71723	7.24787	8.57022	8.52274	8.62457	8.71033	8.482	8.7151	8.92448	8.65915	8.60005
ENSDARG00000006624	ppp2r2ab	10	PPP2R2A	9.52081	9.44055	9.44222	9.84165	9.40047	9.65108	9.59197	9.21965	9.30889	9.72921	9.36313	9.70054	9.5005	9.45214	9.68135	9.81703	9.71977	9.77206	9.6363	9.43467	9.46488	9.96082	9.50606	9.49258
ENSDARG00000006636	slitrk2	11	SLITRK2	1.44943	1.47396	3.3421	3.717	4.10412	2.42491	4.00391	2.21022	3.6901	1.50258	2.17641	3.29308	5.17038	2.91494	5.41929	4.06993	3.58442	3.63332	6.56243	5.86771	6.27159	3.13811	1.56566	2.82147
ENSDARG00000006639	lnpb	9	LNPK	8.59792	8.69879	9.13558	8.55678	8.27009	8.65841	8.8844	8.6425	8.54115	8.0976	8.00099	8.35456	9.06776	8.80124	9.04544	8.41278	8.52416	8.61266	8.80124	8.8043	8.71019	8.21593	8.26527	7.85631
ENSDARG00000006640	eomesa	12	NA	2.68018	5.31494	3.42228	7.47305	6.78679	7.25194	5.29982	4.8426	4.64104	7.36039	7.17984	6.37127	4.70519	5.22563	6.56907	7.64344	7.2805	7.46855	4.63392	4.86248	4.76045	7.53949	7.42577	6.9461
ENSDARG00000006642	drg2	11	DRG2	10.5387	10.8692	10.9625	11.1352	10.9392	10.9454	10.9217	10.8725	10.9501	11.1905	11.0333	11.0995	10.8095	10.9148	10.4241	10.8547	10.9102	11.1191	11.0064	10.9748	11.0738	10.7796	10.8965	11.1153
ENSDARG00000006666	si:dkeyp-69c1.6	9	BUD13	7.87135	8.07396	8.1294	7.2243	7.37665	7.33067	7.7559	7.57922	8.22426	7.51243	7.43164	7.13363	7.61243	7.89833	8.15912	7.6015	7.61188	7.74574	8.25508	7.70108	7.72158	7.30492	7.68003	7.45708
ENSDARG00000006672	znf395	11	FAM49A	11.9849	11.4986	11.5863	11.0099	11.007	10.6905	11.3295	11.2017	11.4158	11.1849	10.9378	10.4124	12.3442	12.0837	11.2797	11.5838	11.3428	10.7396	13.2212	12.9683	12.9284	11.4509	11.5406	10.8662
ENSDARG00000006677	ripk1l	7	RIPK1	6.96477	5.78456	5.85103	7.16471	7.30553	7.25313	6.97836	6.90449	7.07049	6.87134	7.04657	7.19831	6.58723	6.80766	5.27396	7.05394	7.15515	7.43888	6.73367	6.95154	6.86581	7.5106	7.1082	7.70366
ENSDARG00000006678	pth2r	10	NA	2.37548	0.912189	1.7669	1.50136	0.94871	2.23238	1.18057	0.924725	0.93669	0.919801	0.978752	1.73669	2.36971	2.96408	1.95172	0.905289	0.924231	2.15228	3.11741	3.10792	2.50276	0.922194	0.937287	2.04653
ENSDARG00000006683	arhgef6	11	ARHGEF6	8.63995	10.047	9.93865	9.16635	9.27751	8.92391	9.63476	9.50114	9.93168	9.1682	8.57145	8.75982	9.85598	9.77607	8.88627	9.99201	9.33983	8.98232	8.83429	9.62218	9.34686	9.48154	9.34679	8.93977
ENSDARG00000006691	rpl12	12	RPL12	13.2444	13.5416	13.5837	12.823	12.7578	12.6973	12.7671	13.1712	12.9471	13.1003	13.2887	12.9825	12.8914	13.1045	15.3037	12.4057	12.7533	12.7613	13.0075	13.1579	12.7797	12.9543	13.3963	13.0411
ENSDARG00000006712	wipf2b	8	WIPF2	6.90485	5.75806	6.90535	5.02688	5.09744	4.92406	6.53006	5.9003	6.68608	4.68331	5.28167	5.17351	6.28651	6.62879	8.07141	5.41237	6.00336	5.59015	6.10519	5.8968	5.70248	5.1843	4.96361	5.15736
ENSDARG00000006719	specc1la	10	SPECC1L	8.41144	8.64755	7.77113	9.32153	9.7064	9.52309	9.20252	9.14357	9.02668	9.49215	9.50053	9.11457	9.26679	9.41502	6.52624	9.4226	9.23888	9.48189	9.37461	9.59488	9.56974	9.33457	9.24928	9.37945
ENSDARG00000006747	tmem178b	5	NA	2.03068	2.64289	3.35308	3.46244	3.74406	4.13465	3.4053	4.78311	3.59308	3.24427	3.50812	3.64506	3.58272	3.93993	3.33178	4.322	4.28978	4.19769	4.1666	3.06083	3.92599	2.83619	3.95305	4.42944
ENSDARG00000006754	mllt3	10	MLLT3	2.34099	4.91991	4.42409	5.31383	4.99611	5.68779	3.62987	5.72867	4.83289	5.06363	4.53493	3.90401	4.37476	4.29062	4.1067	5.21495	5.17195	5.71038	4.3163	4.03554	4.46585	4.60573	4.90178	4.43069
ENSDARG00000006757	klhl41b	10	NA	0.378261	1.23021	0.387873	0.396808	1.1311	0.40938	0.380877	0.388468	0.395006	0.385794	0.783316	0.384755	1.56177	1.76924	2.107	1.54583	1.81612	1.62438	0.955288	0.378265	0.378846	0.652403	0.395333	0.391144
ENSDARG00000006758	fam234b	11	FAM234B	6.21641	7.99857	8.12895	7.14392	7.35623	7.51754	8.18858	7.43979	8.04209	6.72673	6.59058	6.71941	8.03945	8.07573	8.73282	7.39365	8.48001	8.52361	7.92071	8.18097	8.27972	7.71522	8.99359	9.60572
ENSDARG00000006760	slc24a3	8	SLC24A3	2.99625	6.34266	5.1404	6.94464	7.28017	7.10439	7.10036	7.58965	6.63239	7.10379	6.87634	7.22179	5.00673	5.05979	6.15209	4.79233	5.52979	5.37875	4.45429	4.79763	5.74102	5.848	6.16799	5.9371
ENSDARG00000006766	snd1	11	SND1	11.9824	11.4489	11.8201	12.1814	11.6511	12.0414	12.3645	11.8248	11.9175	12.3789	12.066	12.1641	11.865	11.9373	12.1855	12.1624	12.1443	12.0516	12.1735	11.9983	12.1583	12.2111	11.9193	12.0879
ENSDARG00000006773	elovl4a	12	ELOVL4	7.48648	7.60856	6.62269	6.66209	6.26397	5.95557	5.37692	4.8278	5.2903	6.90107	6.1501	5.7527	6.69269	6.11814	4.34663	7.31514	6.40081	5.78687	6.46309	6.35658	5.62309	7.37161	6.94834	6.40692
ENSDARG00000006775	cass4	10	CASS4	2.03108	3.43478	2.11494	7.00378	7.43299	6.32281	2.39102	2.11991	3.03517	6.74517	6.29796	5.3714	4.53234	4.7198	5.29978	7.87516	6.96788	5.83876	2.03607	4.3396	2.8244	7.68179	7.32821	6.34073
ENSDARG00000006782	rb1	9	RB1	9.31113	9.22522	9.84609	9.69903	9.52682	10.035	9.81053	9.46282	9.70605	9.91032	9.36871	10.0988	9.93456	10.0352	10.965	10.137	9.93922	10.2964	9.82819	9.88676	10.207	10.5303	9.83947	10.2952
ENSDARG00000006786	copz2	9	COPZ2	8.06251	7.45059	7.64029	9.16969	9.15563	9.58531	8.15466	7.75521	8.56096	9.0533	9.12318	9.17026	8.00491	8.28265	6.72342	8.89379	9.27262	9.66731	7.59835	7.84748	8.07128	8.59019	9.55867	9.36508
ENSDARG00000006791	arntl1a	11	NA	11.0015	9.23901	10.2172	9.69982	9.1926	9.59943	10.4472	9.84778	10.2978	9.7924	9.377	9.77288	10.0499	9.71978	9.53645	9.82963	9.23702	9.22728	10.5085	9.57162	9.90643	9.85218	8.92554	9.28328
ENSDARG00000006797	nt5dc1	10	NT5DC1	4.27747	4.65544	6.44494	6.15824	6.03099	6.60805	5.20972	4.97856	5.7002	5.65143	6.17619	6.33299	6.87782	6.4222	7.69302	5.94556	6.35294	6.31366	5.67154	6.80372	7.12431	6.12108	5.79263	6.26029
ENSDARG00000006811	sult1st6	9	SULT1C2	3.34059	5.25873	5.76037	7.76063	7.85829	8.53866	6.2449	5.72515	5.22325	6.38895	7.65927	7.53219	7.54355	7.2168	6.06878	7.30131	7.55923	8.17854	6.8161	6.91742	6.39099	6.24101	6.16173	7.36653
ENSDARG00000006812	wdr26b	11	WDR26	10.5537	11.3033	11.0266	10.6589	10.964	10.7135	11.0985	11.0153	10.7018	10.1403	10.6334	10.4924	10.0641	10.5212	10.5076	10.4229	10.6119	10.6648	10.4714	10.8773	10.8335	10.7032	10.6806	10.5047
ENSDARG00000006818	urod	10	UROD	9.49593	8.42648	8.19872	8.62916	8.16772	8.44274	8.7525	8.09017	8.17338	8.78337	8.36518	8.4845	9.08667	9.07178	9.34253	9.06573	8.98928	8.92818	9.40592	9.1337	9.2514	9.31299	8.94217	9.18567
ENSDARG00000006832	galnt9	10	GALNT9	1.13642	1.91871	3.74307	0.861445	2.92782	0.89712	0.813863	0.836894	0.856202	0.828862	0.921914	1.18068	3.53441	4.12101	1.05224	0.804867	2.23936	1.8834	2.88037	2.59033	2.92926	1.19621	2.07814	0.844856
ENSDARG00000006837	mycn	5	NA	11.0987	10.7849	10.6212	8.41355	8.53194	8.37088	9.99355	10.0554	9.56338	9.03208	9.34472	8.67025	10.6941	10.2878	9.54469	8.48598	8.73464	8.42528	8.87554	9.7027	9.46382	8.95882	9.48296	9.02023
ENSDARG00000006840	gnmt	9	GNMT	11.5483	11.1329	11.0987	11.5599	11.2856	12.0094	11.2308	11.2533	11.3643	11.9355	11.5184	12.2007	11.6112	11.426	11.1477	11.2961	11.4463	11.3396	11.8581	11.8898	11.9063	11.3891	11.6138	11.5908
ENSDARG00000006848	si:ch211-219a4.6	7	PARP9	7.75948	8.07204	7.48772	8.72613	8.8113	7.91595	7.88984	7.77229	7.11888	9.30041	8.973	8.66787	6.74429	6.94011	5.17603	6.92922	6.73932	8.03929	6.67017	7.00411	7.00858	7.38239	7.39658	8.19432
ENSDARG00000006849	asic2	10	ASIC2	4.69964	2.16294	4.82047	3.3978	3.18584	5.25581	5.45855	5.47506	4.7946	3.55142	4.84182	4.62712	4.08968	4.86596	5.37727	4.81117	4.05155	2.50568	3.66961	4.59616	4.09512	4.47049	3.25881	4.0395
ENSDARG00000006859	nkain1	11	NKAIN1	10.3881	10.876	10.2485	6.2325	6.64636	6.58496	9.75862	9.59131	9.64694	6.84923	7.13257	7.14129	9.03585	8.84586	11.0193	6.69305	6.69475	7.29181	9.2949	9.07341	9.1872	6.23616	6.36441	7.25548
ENSDARG00000006862	kifap3b	8	NA	6.85952	7.27183	7.22661	6.05149	6.99151	6.96974	7.31104	6.64221	7.90056	6.60499	7.53356	7.01174	7.97588	7.96825	6.84991	7.26632	6.6704	7.05396	7.93089	7.26181	8.33581	7.04073	6.18766	6.61995
ENSDARG00000006863	si:ch1073-349o24.2	8	CFAP65	1.03072	1.04114	2.5809	1.45625	1.09959	3.16473	3.14711	1.06146	1.08059	1.05351	1.58239	1.05041	3.10945	3.12723	1.27796	2.73104	3.39315	2.86111	3.01966	3.9467	3.80653	1.05738	1.08154	1.42125
ENSDARG00000006865	glra4a	10	NA	0.691082	0.703342	3.11539	1.73562	0.771164	1.27531	1.0776	6.1034	3.60783	0.717824	0.824165	1.60862	0.675011	0.69623	3.30275	1.70649	1.64603	0.736767	2.40887	2.3999	3.2023	0.722337	1.48528	0.736254
ENSDARG00000006868	trh	11	TRH	0.556915	0.561491	2.05717	1.31794	2.36078	0.598157	0.560417	2.46189	0.579214	0.56698	0.609994	0.565595	1.25774	0.558829	2.03428	1.78336	1.39642	0.574295	1.93656	2.10971	1.00912	0.568709	0.579648	0.574095
ENSDARG00000006869	stx17	12	STX17	7.11057	7.70393	7.28302	7.27224	8.12161	7.58871	7.73424	7.3352	7.29794	8.10775	7.90912	7.6842	7.94198	8.13082	6.1255	7.79901	8.11755	7.53845	8.01218	7.77508	7.76822	7.90315	8.11841	7.91272
ENSDARG00000006877	enpp4	9	ENPP4	1.57705	2.508	1.62228	3.93421	4.22787	3.94586	3.58445	1.625	1.65452	3.66456	5.41326	4.07688	2.8602	2.32424	1.94821	4.14779	4.47097	4.71755	1.5797	2.83009	2.61024	4.18546	4.00673	4.40942
ENSDARG00000006878	phf21aa	3	NA	5.13269	7.21127	5.42024	5.99454	5.84446	5.06569	6.3344	5.2722	3.71129	5.53993	4.46295	5.23079	6.09719	5.51153	2.97224	5.31583	4.14304	4.71953	6.29125	5.57923	6.11207	5.17305	4.37551	4.25239
ENSDARG00000006889	mpped2a	9	NA	9.79205	9.54356	9.5576	8.55682	8.23977	8.71485	9.47845	8.81413	9.15736	8.27591	8.02658	8.71896	8.67832	8.82039	10.277	8.65694	8.44983	8.61519	8.45599	8.38235	8.75415	8.75249	8.57718	8.88954
ENSDARG00000006892	myo3b	9	MYO3B	0.976842	0.981988	1.76502	2.08642	1.01184	1.02336	0.980779	0.992176	1.95578	1.24584	1.85278	2.43095	1.74266	0.978993	1.1125	2.73073	2.70011	2.68959	1.3974	1.21012	2.07364	2.78026	2.07175	1.65044
ENSDARG00000006894	oprk1	9	OPRK1	-0.683165	-0.682024	-0.679948	0.126484	-0.408438	-0.383511	-0.682293	-0.679748	-0.67754	-0.680646	-0.666945	-0.297674	-0.50049	-0.682689	-0.572331	-0.683261	-0.280139	-0.123606	0.421255	-0.683164	-0.68297	-0.68021	-0.677429	-0.678845
ENSDARG00000006896	lhx6	11	LHX6	0.601617	0.608631	0.621187	1.26721	2.18672	2.98141	0.606988	2.83365	0.635431	0.616992	0.680735	1.1755	1.40596	1.91622	0.774069	2.05651	3.06212	2.73686	0.602749	0.601626	0.602823	0.619614	0.63608	2.23669
ENSDARG00000006899	far1	6	NA	8.04476	8.61983	8.46122	9.45045	9.83575	9.64922	8.35839	8.73405	8.39381	9.85355	10.6001	10.2464	9.01485	8.74775	9.10455	9.58249	9.28621	9.41094	9.1869	9.00662	9.54021	9.7317	9.56986	9.9111
ENSDARG00000006900	impdh2	11	IMPDH2	9.82824	9.53158	9.9305	11.5507	11.9774	11.2664	9.66778	9.99935	9.62779	10.6466	10.3843	10.4757	9.63941	9.856	10.1512	11.5621	11.4298	11.4299	9.66342	9.41376	9.96333	10.7302	10.7037	10.8056
ENSDARG00000006901	si:ch1073-459j12.1	5	NA	9.4151	10.4861	9.43988	12.137	12.3918	12.4549	10.5857	11.0301	10.248	10.8666	11.3513	11.4622	11.0942	10.6595	10.2823	11.2516	11.2245	12.2696	10.0798	10.4646	10.5597	9.85662	9.94073	10.9443
ENSDARG00000006915	arl8ba	11	ARL8B	10.8649	10.4195	10.3309	10.3725	10.6156	10.2236	10.1678	10.1542	10.1284	10.2338	10.4957	10.0869	10.2783	10.2442	9.60346	10.3044	10.5227	10.2615	10.1583	10.1386	10.0263	10.2525	10.5594	10.0864
ENSDARG00000006921	lrp5	11	LRP5	8.48061	8.88806	8.84302	8.14323	8.75119	8.90417	10.8291	10.5177	10.4566	8.41189	8.9825	9.40869	8.66395	8.70983	9.26759	7.97604	7.92621	8.41837	8.57661	9.1138	9.36889	8.39412	8.40844	9.31597
ENSDARG00000006923	cacna1ab	10	NA	0.671085	2.27636	1.72896	3.20356	1.08259	2.07607	3.11096	3.07819	1.29921	1.4169	1.68724	0.99258	1.44656	0.964332	0.836491	0.670525	1.01144	1.627	0.672155	0.671093	0.672226	0.688138	1.04967	0.695863
ENSDARG00000006924	fbxo38	11	FBXO38	10.0505	7.90057	8.5214	8.69484	8.99451	8.3064	8.70961	7.95047	8.07284	8.5817	8.66927	8.49462	8.55362	7.74714	8.65406	8.72345	8.71815	8.80501	8.36799	8.75533	8.49317	8.95698	8.80259	8.64609
ENSDARG00000006939	tbx6l	3	NA	0.824433	0.837166	0.859673	3.16335	3.84945	3.4493	0.834193	0.861798	0.884789	2.05065	0.962121	1.71186	2.12778	0.829781	1.11216	4.00482	4.27661	3.46775	1.81612	1.17806	0.826631	0.856872	2.62909	2.95794
ENSDARG00000006944	gdpd3b	9	NA	4.70495	1.37963	2.30187	1.74433	2.57681	1.14109	2.41845	1.42391	1.09946	2.01332	2.49519	1.64463	2.5547	1.0529	1.30083	2.17706	2.3058	3.01591	1.05014	1.58771	1.59291	2.40264	3.98814	3.13105
ENSDARG00000006963	cse1l	12	CSE1L	11.8893	11.131	11.6245	11.4822	10.7771	11.229	11.4988	11.1487	11.4898	11.469	11.0045	11.2965	11.2529	11.2903	11.7833	11.6253	11.2312	11.6637	11.2837	11.135	11.4843	11.526	11.0831	11.5148
ENSDARG00000006978	zak	10	MAP3K20	7.96664	7.2794	6.88575	5.78028	5.87804	5.79704	7.94743	7.48605	8.21887	5.80537	6.21038	6.30484	6.84783	6.60525	7.29473	6.02289	6.45555	5.6427	7.20849	6.94416	7.72294	6.82915	6.12066	6.54372
ENSDARG00000006981	ccdc113	10	CCDC113	6.54797	5.35609	6.60247	5.33701	5.62399	5.9203	6.45554	5.45623	6.37403	4.86316	5.2592	4.80787	6.73216	6.12984	5.59555	4.28092	5.35643	4.49225	7.2583	6.67882	7.1451	4.24318	4.71259	3.5369
ENSDARG00000006983	celf3b	9	NA	0.821395	1.50252	1.82283	1.92171	2.04951	1.51784	2.19361	0.615068	0.890107	0.612477	0.644299	0.61147	0.802909	0.60657	0.695406	1.63144	1.21274	0.617812	1.14132	0.605194	0.997128	0.857948	0.621736	1.37201
ENSDARG00000006990	LOC569741	9	CRELD1	8.51749	7.20108	8.61722	5.74447	4.18196	6.31568	8.67376	7.63039	8.79157	6.15314	5.50398	6.62295	7.1889	6.8094	8.77318	6.30553	5.77327	6.17157	6.64343	6.5124	7.36363	5.25479	4.95254	6.49715
ENSDARG00000007009	hoxa11b	11	HOXA11	6.61662	6.4489	6.96583	6.88679	6.66453	6.9852	9.17308	8.66934	9.12642	7.62325	7.91662	7.82936	5.85487	6.25806	7.87799	5.70395	6.32859	7.36522	6.59849	7.75233	7.18914	6.66401	7.04614	7.52817
ENSDARG00000007018	ms4a17a.6	4	NA	7.88202	9.36425	8.41643	10.7469	10.3234	10.3183	8.62578	9.29144	8.8286	10.8212	10.2149	9.88124	9.5553	9.38722	10.9886	11.7228	11.5646	10.6775	8.73645	9.04304	8.12362	11.9155	11.8151	10.6096
ENSDARG00000007024	uox	1	NA	-1.02801	-0.998632	-0.949478	-0.885638	-0.853882	-0.806712	-1.00538	-0.945007	-0.898034	-0.965444	-0.75444	-0.973622	-0.246889	-1.01552	4.51677	2.60347	-0.0593087	7.43948	-1.02317	-1.02797	-1.02285	1.16817	-0.895758	-0.92536
ENSDARG00000007025	ttc9c	11	TTC9C	8.32809	8.30156	8.45558	7.50771	7.2795	7.51861	8.31631	8.31006	7.85916	7.66114	7.65768	7.72309	7.77936	7.99378	8.5587	7.72856	7.47378	7.67446	8.06835	7.5446	7.67989	7.73967	7.66644	7.16792
ENSDARG00000007034	hnrpkl	9	HNRNPK	9.54312	9.50147	10.7802	8.76285	9.4229	10.1715	8.85736	9.52012	10.4673	8.69413	9.20322	10.182	9.98769	10.257	10.7468	9.85867	9.90335	9.70936	8.7808	10.3587	10.513	9.73167	9.76612	9.91442
ENSDARG00000007040	tmigd1	7	TMIGD1	1.81529	5.33932	4.15297	4.11987	4.36128	4.92737	2.80928	1.86159	4.63	3.09724	3.68397	2.37837	4.2306	4.56977	3.83098	4.05822	4.79072	4.08287	1.81783	2.31689	2.78351	4.05986	3.41031	3.26513
ENSDARG00000007045	cnot4a	11	CNOT4	8.20649	8.31303	8.55345	7.97528	8.21736	8.20657	8.63982	7.97554	8.13953	7.64056	7.98619	8.01188	8.46078	8.50778	8.57966	7.58772	8.43936	8.04856	8.73175	8.48859	8.58985	8.23466	8.05405	8.39845
ENSDARG00000007065	mrps18b	12	MRPS18B	9.31497	8.80215	9.08143	9.81223	9.24432	9.40253	8.77935	8.83924	9.19697	9.62226	9.0749	9.30646	9.50404	9.53762	8.85234	9.62384	9.79763	9.75407	9.50574	9.36206	9.38644	9.49907	9.68318	9.50645
ENSDARG00000007077	si:dkey-145p14.5	4	NA	4.05396	6.75202	8.37221	8.62667	9.22882	8.71447	7.53752	8.16603	8.15836	8.5018	9.2471	8.81701	7.90708	7.75341	8.034	8.36708	8.76453	8.89352	7.82014	7.90289	7.49646	8.97759	9.12958	9.01128
ENSDARG00000007080	rhcgl1	9	NA	8.37543	7.2975	7.0536	9.85735	10.3644	10.3211	7.64608	8.63417	8.23286	10.4386	10.6559	10.4995	8.58168	8.40179	8.63889	9.71313	9.9234	10.1452	7.82527	7.63769	8.06198	10.3035	10.6696	10.9013
ENSDARG00000007081	pias4a	10	PIAS4	10.3336	10.8897	11.1353	10.3291	10.0852	10.3472	10.8876	10.914	11.1628	10.4794	10.1958	10.3274	10.7268	10.6049	11.0328	10.5804	10.4652	10.4915	10.8595	10.747	10.7254	10.6478	10.5768	10.4832
ENSDARG00000007086	aqp10a	6	NA	0.0197886	1.52876	0.0246629	0.632866	0.0317501	0.714299	0.0211088	0.0249664	0.0283209	0.558545	0.586007	0.0230747	0.682438	0.0205092	0.109627	0.213777	0.427532	0.444312	0.0200656	0.0197907	0.375889	0.421496	0.0284898	0.443498
ENSDARG00000007092	xab2	12	XAB2	9.6646	9.85474	9.50147	9.5012	9.38209	9.58548	9.45388	9.43772	9.5956	9.6656	9.34755	9.66901	9.6979	9.7604	8.72113	9.67511	9.51637	9.41323	9.85035	9.869	9.70039	9.96497	9.66032	9.75718
ENSDARG00000007098	itm2ba	11	ITM2B	13.2685	12.927	12.9999	13.6392	14.0604	14.3171	13.3426	13.7859	13.3314	13.6361	14.0985	14.3689	13.8932	13.7497	14.1035	13.6955	13.8695	14.0329	13.8884	13.826	13.9225	13.7324	13.7673	14.0434
ENSDARG00000007099	cx43.4	2	NA	10.1921	10.4717	10.021	10.6112	11.3405	10.8281	10.4582	10.9851	10.2403	10.714	11.1807	10.9628	10.0488	10.0936	9.36775	10.2045	10.4183	10.4538	10.2802	9.9943	10.2773	10.5109	10.8085	10.9922
ENSDARG00000007108	lipia	11	NA	7.10666	6.87705	6.52224	9.48339	9.54248	9.44029	7.78659	8.7223	8.3852	9.57497	9.71615	9.57969	8.50601	8.5925	8.61128	9.30919	9.77012	9.44091	7.47191	7.86253	7.57893	9.74383	9.87622	9.74474
ENSDARG00000007125	asb6	9	ASB6	4.08334	4.67476	5.36599	5.91688	4.18397	5.70053	5.38898	5.62128	5.48393	5.6275	5.16231	5.26539	5.65402	5.0758	6.70175	5.35294	5.86263	5.70615	6.39577	5.29926	5.65717	5.63315	5.31427	4.97451
ENSDARG00000007127	acat2	11	ACAT2	11.1679	9.72796	10.9251	12.2875	9.77514	12.5522	11.0252	9.21677	10.8055	12.873	9.61366	12.5987	11.5113	11.0588	12.1465	11.5009	11.5199	11.7092	11.3249	10.8238	11.1576	11.6192	11.1993	12.355
ENSDARG00000007129	slc6a16a	4	NA	3.40854	3.66079	3.14874	2.84102	3.1312	2.51409	1.55791	3.70327	1.86027	2.16931	1.63457	3.21114	2.56685	2.71885	1.73858	2.34423	2.74381	2.77944	2.54659	2.10491	2.90835	2.43936	1.58753	3.00619
ENSDARG00000007130	mrto4	9	MRTO4	7.04938	6.82976	7.25868	7.43781	7.04458	7.42745	6.23216	6.30881	6.84518	7.67002	7.0653	7.79381	7.08923	7.74586	7.29054	7.1373	6.9866	7.40941	7.11194	7.09429	7.46061	7.23751	7.40593	7.77196
ENSDARG00000007135	cnot3a	10	CNOT3	9.4474	8.89597	8.94826	9.26678	9.5577	9.16198	9.24574	8.68019	9.05593	9.13805	9.23923	9.03199	9.66544	9.68411	10.2095	9.3807	9.62002	9.21729	9.99548	9.56863	9.59785	9.7193	9.44928	9.1302
ENSDARG00000007136	sh3bp5lb	11	NA	6.8882	6.4851	6.19128	5.4406	7.00625	6.38424	6.47801	6.46938	5.52518	5.88988	6.9595	6.62422	5.80995	6.20476	5.12121	5.89439	5.89904	6.019	6.08215	6.11892	6.45437	5.65393	5.41825	5.96686
ENSDARG00000007141	psmc3	10	PSMC3	11.5148	11.715	11.6848	11.5807	11.0693	11.415	11.8136	11.5177	11.6254	11.5804	11.3327	11.6781	11.6854	11.784	12.637	11.6907	11.7551	11.4871	11.9517	11.7498	11.8142	11.8999	11.9691	11.8438
ENSDARG00000007149	nadl1.2	8	L1CAM	8.57607	9.15265	9.26142	7.30529	7.04936	6.70374	7.79079	7.37313	7.97929	5.48176	6.99655	6.17952	8.55395	8.0386	7.62126	7.2172	7.36214	7.17857	4.13146	6.48427	5.9371	5.83501	5.28004	5.25851
ENSDARG00000007151	kcnk2b	5	NA	1.14868	1.15248	1.56362	2.04067	1.17495	1.86811	2.15868	2.31996	1.16743	2.04101	2.22168	2.82442	2.60867	2.21819	1.25597	1.14836	1.963	1.99136	2.33769	1.34313	2.05604	1.15852	2.31589	1.39584
ENSDARG00000007169	itgb1bp1	11	ITGB1BP1	12.2463	12.4214	12.2026	10.7774	10.6819	10.7284	12.2606	12.132	12.2789	10.5828	10.6243	10.7336	11.9363	11.8551	13.7419	10.7182	10.518	10.5168	11.8448	11.4997	11.5992	10.6302	10.5468	10.6723
ENSDARG00000007171	aig1	12	AIG1	2.46182	5.08691	4.53963	4.72383	4.69608	4.94762	5.28271	4.91002	5.08273	5.02301	5.45322	5.16856	5.99959	4.85312	6.53167	4.17033	5.37288	5.38026	7.53486	6.48758	6.61481	4.81658	6.05606	5.46807
ENSDARG00000007172	plxna3	11	PLXNA3	10.707	11.0079	10.315	9.02174	9.39697	9.51308	10.1313	10.3332	9.70212	8.06984	9.14412	8.87237	9.81379	9.77296	10.9805	9.12064	9.07447	9.08878	9.82136	9.25094	9.9557	7.79468	7.96568	9.35408
ENSDARG00000007175	recql	9	RECQL	9.28108	8.43696	8.11124	8.18583	8.02589	7.97814	8.47475	8.04057	8.59745	8.51781	7.90984	8.05134	8.24316	8.44716	7.30564	8.1866	7.86623	8.05972	8.65252	8.41644	8.48581	7.90477	8.02167	7.45154
ENSDARG00000007179	sash1a	9	SASH1	11.2813	10.9999	10.4518	9.59681	9.45828	9.79894	10.3355	10.0377	9.68056	8.82687	9.40609	9.31242	11.1696	10.9564	10.3568	9.4843	9.38439	9.29309	10.7864	10.6965	10.9678	9.11855	8.79613	8.97996
ENSDARG00000007180	slc30a4	12	SLC30A4	9.79922	10.0069	9.25144	8.83488	9.45024	9.14298	9.5362	9.61507	9.08574	8.23634	8.68751	8.73387	8.97595	9.36829	10.8483	8.91426	9.42168	8.72446	8.90957	9.15589	8.93852	8.7485	8.71409	8.85126
ENSDARG00000007181	nadk2	9	NADK2	9.05569	8.76829	8.63679	8.65399	8.46759	8.17339	8.20911	8.78467	8.20254	8.26162	7.76416	7.97079	8.60581	8.49131	8.78024	8.54317	8.24954	8.39769	8.74036	8.46566	8.22544	8.29972	8.35365	7.95049
ENSDARG00000007184	zbtb16a	8	ZBTB16	11.5983	12.4376	11.8956	11.4652	12.2106	12.0849	12.1417	12.7285	12.3926	11.7543	12.6749	12.7372	11.5138	12.0218	11.6784	11.2729	11.6705	11.7952	11.7462	12.4555	12.0406	11.5874	12.2401	12.5663
ENSDARG00000007186	ppp1r8a	12	NA	1.99797	3.42344	3.50927	4.17434	4.40167	3.04761	3.3416	2.0354	3.52837	3.96921	3.79895	3.76432	4.31453	3.68665	2.30788	4.07095	4.20425	4.78775	4.65463	4.39724	3.67332	4.0317	3.80252	3.22146
ENSDARG00000007195	grm2b	10	GRM2	1.69683	4.89143	2.06439	2.12894	3.31386	4.06722	4.56787	3.14716	4.56051	4.12145	4.77472	4.86133	4.18647	4.67079	3.59594	1.98883	2.0668	3.96418	2.22162	2.55294	4.13521	1.73717	2.74773	3.86539
ENSDARG00000007196	rae1	11	RAE1	11.0752	11.1448	11.2973	11.0146	10.5571	10.8007	10.9208	10.8711	11.1749	11.0008	10.709	10.7856	10.8355	10.806	11.1618	10.9336	10.9701	10.7837	11.0444	10.9502	11.0327	11.1647	11.1631	10.9689
ENSDARG00000007198	mta1	12	MTA1	10.4509	10.4529	10.6537	9.83218	10.0297	10.0506	10.3049	10.0845	10.3496	9.86172	9.97736	9.90578	10.2595	10.1898	11.1411	9.71597	9.91011	10.0012	10.0131	10.0505	10.0008	9.95347	9.73108	9.95028
ENSDARG00000007199	NA	NA	NA	1.96597	1.66463	1.69837	2.78866	4.58881	4.07965	2.86632	2.05268	2.37626	4.42725	4.75533	3.97112	2.76407	4.22265	2.07101	3.54938	5.26367	4.07799	2.71319	3.66519	3.13903	5.28746	5.83801	5.11956
ENSDARG00000007207	cnpy2	11	CNPY2	7.35745	5.61496	6.4112	7.39021	6.64272	7.68772	6.98757	4.90061	6.95461	7.25387	5.80114	7.16165	6.88908	6.79078	5.4109	7.18266	7.10392	7.64663	7.44965	6.51166	7.21201	6.78617	6.22012	7.2953
ENSDARG00000007216	abce1	12	ABCE1	12.021	11.7508	12.1652	12.5294	11.7933	12.3196	12.1598	12.0043	12.2937	12.5075	12.1742	12.5685	11.9108	12.003	12.2364	12.1316	11.8275	12.4802	12.1297	12.0047	12.3742	12.2512	12.2659	12.6312
ENSDARG00000007217	wdr55	12	WDR55	8.85963	7.50815	7.74663	7.94042	7.50786	7.8809	8.33182	7.80143	7.73161	8.34445	8.1149	8.39294	7.94983	7.8128	6.83398	7.76459	7.96064	8.20894	8.18619	8.3472	8.06624	7.86721	7.83475	8.41524
ENSDARG00000007219	actn1	9	ACTN1	9.69618	9.66766	9.70042	11.0782	10.8264	11.2875	11.1255	10.8639	11.0249	11.004	10.4791	11.3672	10.0436	10.1379	11.221	10.5809	10.4908	11.1055	10.0891	10.145	10.5959	10.5902	10.068	11.0193
ENSDARG00000007220	ncam1b	7	NA	1.78816	1.80605	4.59558	4.65502	5.17715	4.60157	4.00203	4.17091	1.87293	3.39812	3.25304	2.87683	3.42157	3.58178	4.34427	5.61421	5.03206	5.3846	1.79106	3.61675	3.56784	3.87048	3.44485	2.81112
ENSDARG00000007221	pbk	12	PBK	7.69649	7.46538	7.74541	7.84176	7.54182	7.94787	6.69535	6.87392	7.4484	8.09489	7.64564	8.14407	8.4999	8.36903	8.04749	8.72566	8.83492	8.19538	8.219	7.97638	8.34834	9.2109	9.40371	8.24913
ENSDARG00000007231	ryk	11	RYK	11.3449	11.3688	11.1004	9.5091	9.7486	9.72795	11.0725	10.8066	11.2111	9.79736	10.1253	9.96322	10.5239	10.4689	9.56014	9.32591	9.38765	9.90304	10.6498	10.2825	10.3143	9.20826	9.16294	9.88448
ENSDARG00000007241	mycb	10	MYC	13.1251	13.6688	13.2116	12.6976	13.019	12.7036	13.7355	14.2156	13.1296	12.3238	12.9525	12.5066	12.7978	12.8649	13.6023	12.3585	12.3969	12.7294	13.4079	13.1305	12.9248	12.2275	12.081	12.5452
ENSDARG00000007244	acp2	10	ACP2	9.97654	10.2092	9.81361	9.63813	9.73069	9.59576	9.81614	9.69286	9.55027	9.77641	10.1067	9.67151	9.89789	9.91558	8.75608	9.51508	9.6183	9.195	10.0954	10.0276	9.61754	9.53051	9.9185	9.52343
ENSDARG00000007245	rundc3aa	11	RUNDC3A	5.71589	4.15315	2.919	3.25585	3.32114	1.9839	3.01952	1.4121	1.86712	1.39596	1.57597	2.98209	4.61893	3.89406	2.79234	3.41732	2.80174	3.35459	4.58041	5.33597	6.31101	2.30746	2.1691	1.42797
ENSDARG00000007247	ric8a	9	RIC8A	7.81554	7.17073	8.18412	6.95835	7.73206	7.53191	7.74914	8.01359	8.29351	6.49516	7.04208	7.05377	7.87363	7.52906	7.24975	6.53404	6.40133	7.06029	8.6225	7.75806	7.96724	7.143	6.67114	6.62655
ENSDARG00000007250	use1	11	USE1	8.30855	7.40167	7.93657	7.45663	7.21978	7.50916	7.73732	7.47497	7.89841	7.53147	6.85975	7.34458	7.66019	8.09905	7.32567	7.45141	7.52754	7.60657	7.69811	8.16932	7.8478	7.22199	7.70545	7.61484
ENSDARG00000007257	rab5ab	12	NA	10.8588	10.7019	10.6957	11.3993	11.5525	11.5475	10.8076	11.1125	10.864	11.4217	11.8017	11.6404	11.191	11.0438	10.3012	11.4057	11.4245	11.439	11.3464	11.2494	11.1572	11.3695	11.4456	11.5554
ENSDARG00000007264	gbas	11	GBAS	10.1399	10.3616	10.2954	9.11927	8.67915	9.22621	10.0435	10.0023	9.98211	9.14444	8.99983	9.33305	9.55406	9.68096	11.3276	8.97538	8.68905	8.76764	9.94951	9.62861	9.50454	9.41593	9.24213	9.10936
ENSDARG00000007271	mynn	8	MYNN	7.21247	7.11369	7.65238	7.69999	7.51145	7.50092	7.98349	6.31276	7.27782	7.61255	7.15343	7.18042	7.95672	7.60522	6.30876	7.87162	8.0288	7.27249	7.70335	7.85064	7.68413	7.89921	7.86931	7.35993
ENSDARG00000007275	si:ch211-251b21.1	0	NA	15.0368	14.5411	14.7993	15.516	15.9603	15.8509	14.6857	14.3408	14.3488	13.9842	14.5665	13.9625	14.8822	14.6704	13.7392	14.3111	14.1491	14.2133	13.4555	13.6836	14.0571	13.1156	12.6991	13.1874
ENSDARG00000007276	ela3l	3	NA	-0.508312	-0.506702	0.168588	0.641782	-0.497328	-0.493697	-0.507081	-0.50351	-0.500438	-0.504767	-0.488412	-0.505256	0.292172	-0.507639	-0.420508	0.262185	0.0589726	-0.0642152	-0.508053	-0.50831	-0.292316	-0.504156	-0.500284	-0.502252
ENSDARG00000007277	myf5	10	MYF5	1.63651	1.65089	3.08165	4.59808	3.44159	4.34965	4.02286	2.98882	4.01572	2.22095	3.07739	1.6637	3.25307	3.67849	1.98281	3.49797	4.65408	4.16204	3.51216	4.27762	5.71594	2.42913	2.30699	2.63925
ENSDARG00000007278	ect2	12	ECT2	6.01739	6.66693	5.91618	6.77508	6.41799	6.12186	5.92193	4.15276	5.74923	5.86118	6.13774	6.08613	7.63741	6.82359	4.38836	7.5511	7.23943	6.96993	6.40022	6.74374	6.52303	7.37265	7.44367	6.65654
ENSDARG00000007279	yipf5	12	YIPF5	10.0339	10.3715	10.7086	10.4817	10.1455	10.8757	10.6328	10.5537	10.8134	10.1375	10.0734	10.6534	10.3211	10.1792	10.8127	10.2882	10.2915	10.4532	10.2282	10.2445	10.2774	9.90483	9.82263	10.0217
ENSDARG00000007285	mrpl57	10	MRPL57	9.3924	9.58459	9.41965	9.4448	8.94724	9.13449	9.20413	9.28319	9.28117	9.66269	9.0444	9.48949	9.17364	9.4651	10.5637	9.09913	9.07478	9.52139	9.38998	9.44183	9.48141	9.21164	9.69764	9.5786
ENSDARG00000007289	si:dkey-27j5.3	8	NA	1.7634	4.80442	4.68001	4.44781	4.44147	5.04716	5.89648	5.77317	5.31081	3.23627	2.68212	3.74312	4.33515	3.53681	2.19432	3.79113	3.36327	4.19983	1.76652	2.91849	3.38414	2.39962	2.47921	3.7152
ENSDARG00000007294	aco2	9	ACO2	11.1619	10.8921	11.3213	12.1621	11.5457	12.2987	11.4024	10.7946	11.2008	12.2754	11.6968	12.5054	12.1411	12.0386	11.6968	12.1536	12.1126	12.0857	12.2234	12.2019	12.3148	12.3043	12.0193	12.3272
ENSDARG00000007302	sh3gl3b	9	SH3GL3	9.4256	8.52272	8.85715	7.03595	6.86207	7.6563	9.26397	8.55092	8.81564	7.27004	7.19356	7.35991	8.89183	8.55663	7.57855	7.26989	7.02896	7.88571	9.04451	8.36477	8.0204	6.42846	6.84057	7.31526
ENSDARG00000007315	tmpoa	8	TMPO	9.12224	9.00637	9.03832	8.14355	7.95268	8.43742	8.76861	8.87426	8.94189	7.80453	7.6304	7.82963	8.8685	8.61425	10.5713	8.44499	8.57937	8.47213	8.57058	8.36285	8.40726	8.50586	8.16713	7.89142
ENSDARG00000007320	rpl7	11	RPL7	14.3118	14.4733	14.4641	14.2548	14.1228	14.0363	13.8797	14.1341	13.9836	14.4731	14.5787	14.3238	14.0909	14.1822	15.8842	13.8746	14.0264	14.0614	14.2567	14.2897	14.0555	14.2387	14.6002	14.3222
ENSDARG00000007323	chmp4bb	9	CHMP4B	12.3459	12.1056	12.0444	12.8844	13.0159	12.8669	11.9023	12.2362	12.4555	13.2305	13.3105	13.1547	12.4274	12.3558	11.1539	12.9125	12.8523	12.7667	12.6654	12.7065	12.5912	12.9232	13.3017	13.0158
ENSDARG00000007329	tbx16	2	NA	-0.00449992	1.22033	0.217327	0.724824	0.263808	0.289727	-0.00329025	0.000247407	0.00332717	-0.00100318	0.54646	-0.00148797	0.640823	-0.00383976	0.0831706	0.183434	0.865599	0.00157562	-0.00424616	0.338037	-0.00422942	0.385671	0.713824	0.00150467
ENSDARG00000007344	tcap	11	TCAP	2.5453	6.41134	6.38484	7.19755	7.45671	7.9336	4.20177	4.32481	3.4365	5.74625	5.6991	6.37985	7.35828	8.22209	10.2306	6.67571	7.65	7.72311	4.82216	4.28694	4.96539	5.01013	4.62635	5.58639
ENSDARG00000007347	degs1	9	DEGS1	12.7935	13.0415	13.0379	12.86	12.8226	12.771	13.2219	13.2327	13.4614	12.5862	12.6701	12.5896	12.7674	12.71	14.7758	12.8254	12.5311	12.9557	13.1552	12.7935	12.9566	12.5468	12.4301	12.6124
ENSDARG00000007349	dmrt1	9	DMRT1	1.16678	1.1732	1.18476	3.04545	2.10254	2.00516	1.17169	1.98472	3.25398	2.45993	1.24082	3.06587	2.05515	1.16946	1.33263	1.75092	2.10714	1.86379	3.09121	2.73567	2.63497	2.39382	1.19859	2.24893
ENSDARG00000007356	fgf20a	11	FGF20	1.41162	1.42178	1.44002	2.98958	3.94938	3.74611	1.91709	4.73113	4.11513	3.20165	1.52756	2.74603	2.0238	2.91569	1.66752	1.41077	2.79087	3.76144	2.82942	2.06974	3.09544	2.86521	2.5434	2.6202
ENSDARG00000007358	cxcr3.1	7	CXCR3	2.53	3.38878	3.60689	7.16883	6.56474	6.06939	5.61918	4.40214	4.95932	6.88878	6.66549	6.67213	5.11745	4.95234	5.31293	7.96043	7.6691	6.11988	4.30227	5.12972	4.72466	8.14288	7.74329	6.66167
ENSDARG00000007359	zgc:56596	10	UBL4A	9.35601	9.36846	9.637	9.12685	8.90155	8.88521	9.07354	9.44777	9.35347	8.98618	8.76652	8.68169	8.96793	9.06696	9.62237	8.98984	9.0423	8.85944	9.01123	9.0315	9.03232	8.91186	8.8239	8.73317
ENSDARG00000007362	sft2d1	9	SFT2D1	10.5072	9.82374	10.253	10.6492	10.5384	10.8832	10.2381	10.1381	10.3611	10.6053	10.711	10.9966	10.7284	10.7721	10.2007	10.4826	10.7973	10.7339	10.8783	10.7782	10.8791	10.4852	10.7788	10.719
ENSDARG00000007366	si:ch73-71d17.1	9	AMDHD1	0.953286	1.85228	1.78975	1.87167	1.32123	1.00736	1.41883	0.971224	2.4693	0.966546	1.67016	1.99496	1.8686	0.95581	2.76311	2.65409	1.64566	3.41601	2.99108	1.20463	1.404	1.24976	1.5202	1.27001
ENSDARG00000007369	tcf7l1b	11	NA	7.83999	7.34532	7.54132	6.77089	7.49288	7.26846	7.26683	6.98664	7.75234	6.59401	7.82933	7.50181	7.29305	7.34236	7.40429	6.38894	7.18387	7.51268	7.12134	7.19532	7.71714	7.20526	7.29632	7.44011
ENSDARG00000007370	dysf	10	DYSF	6.7905	5.94521	6.51851	5.48252	5.20405	6.88211	6.84592	6.89151	6.08201	4.92349	5.39185	5.9755	5.68532	6.08544	6.74931	5.57206	5.64627	6.68976	6.79603	5.80607	5.70929	4.41862	3.72009	5.88521
ENSDARG00000007377	odc1	12	ODC1	13.0635	12.5644	13.2725	14.3189	13.5951	14.584	15.0434	15.762	15.5729	15.4078	15.3348	15.7039	12.9031	12.9978	15.4669	14.2595	14.0066	14.4757	13.522	13.9114	14.2746	15.0814	14.9861	15.6864
ENSDARG00000007382	ubtd1a	11	NA	0.0217466	0.0245128	0.0295247	1.02954	0.0406727	0.0469586	0.0238625	0.0300059	0.0353018	0.925332	1.21758	0.0270005	1.34498	1.427	0.138326	0.60055	1.76652	0.0322958	0.0221911	0.448632	0.0222204	0.0288925	0.0355674	0.0321737
ENSDARG00000007383	kcnk6	10	KCNK6	8.3506	9.10726	9.03049	6.59817	6.63614	6.66956	7.91557	7.06863	7.59909	5.57835	6.01913	6.12975	7.80138	8.806	7.61445	6.61154	6.41078	6.69504	6.45925	7.13175	6.16739	6.13887	5.9263	5.74088
ENSDARG00000007385	cct7	9	CCT7	13.0451	13.1004	13.263	12.9417	12.2939	12.7871	13.064	12.8113	13.0629	13.005	12.5028	12.9359	13.0979	13.0898	14.2348	13.1487	12.7719	13.0124	13.1515	13.1781	13.3002	13.0429	12.9648	13.0857
ENSDARG00000007387	irf2a	6	NA	8.92047	8.24859	8.37062	8.97471	9.12321	9.06772	7.97669	7.97336	8.47027	9.2161	9.04693	9.10472	9.30018	9.03177	7.98693	9.38848	9.0206	9.27364	9.1173	9.13823	9.10285	9.01861	9.06888	9.17032
ENSDARG00000007396	rnd3b	7	NA	11.8416	11.9343	11.4901	11.4104	11.3276	11.3208	11.5172	11.8038	11.101	11.2252	11.0233	10.9935	11.2385	11.367	10.4492	11.1263	11.1749	11.1658	10.0359	10.1926	10.3806	9.98398	10.1788	10.9111
ENSDARG00000007398	lrrk1	7	LRRK1	7.63286	8.87331	8.68385	7.5261	8.34977	7.9797	9.32699	8.9179	9.6556	7.77939	8.53465	8.03682	7.3698	7.36248	8.98351	7.6542	7.35547	7.45933	7.42023	7.33944	7.2579	7.78996	7.31922	7.76528
ENSDARG00000007405	strap	11	STRAP	10.818	10.6376	10.4819	10.1982	10.2416	10.5029	10.4028	10.5694	10.3499	10.2467	10.2826	10.4263	10.1674	10.1389	10.4855	10.3024	10.4578	10.2928	10.2816	10.2247	10.281	10.5158	10.6057	10.4127
ENSDARG00000007406	phox2a	8	PHOX2A	-0.97708	-0.976073	-0.974252	-0.970387	-0.298465	-0.07047	-0.97631	-0.974077	-0.971421	-0.974863	-0.959125	-0.975169	-0.978376	-0.97666	-0.881268	-0.977165	-0.746147	-0.973247	-0.124604	-0.977079	-0.976908	-0.974481	-0.971232	-0.973291
ENSDARG00000007407	barx1	12	BARX1	0.961466	0.967291	0.977787	1.71353	2.45664	3.01763	1.58185	2.03016	0.989798	2.54588	3.28002	2.25888	1.18583	0.963902	1.11217	1.91311	2.02728	1.94668	0.962403	1.40081	1.40502	0.976467	2.20588	2.25233
ENSDARG00000007409	ppifa	3	NA	8.48412	7.73566	7.64359	7.23236	7.32753	7.1185	7.77732	7.30208	7.32984	7.43833	7.07525	6.93702	7.65325	7.34915	7.22472	7.41536	7.33573	7.1532	7.18264	7.46948	7.12732	7.29593	7.40464	6.90836
ENSDARG00000007412	slc2a1b	10	SLC2A1	9.12272	8.38481	8.83432	9.52792	10.0597	9.78232	8.83679	9.61883	8.87468	9.94138	10.3027	10.1334	8.95776	8.5232	8.2252	9.7927	9.42814	9.33375	9.0265	8.45156	9.18572	9.76754	9.61722	10.0947
ENSDARG00000007413	arid2	10	ARID2	8.60364	7.94911	8.45699	7.83198	7.98094	7.88741	8.28013	7.75286	8.09235	7.64035	7.90769	7.87769	8.07499	7.73723	9.99894	7.61981	8.09581	7.98765	7.57939	7.96528	7.9671	8.47956	8.09809	7.95854
ENSDARG00000007418	chmp4c	9	NA	6.69716	7.51492	7.16935	9.05666	9.81745	9.66997	7.79808	9.39733	8.88066	9.65698	10.7527	10.3107	7.72565	7.79325	5.91632	9.07143	9.20498	9.44377	7.08694	7.71655	7.46581	9.52671	10.0517	10.1509
ENSDARG00000007421	ftcd	10	FTCD	0.43935	0.46469	0.508423	0.567284	2.64131	1.2612	0.458813	0.512486	0.555775	3.29965	3.43983	2.62386	1.72128	0.450047	7.03628	2.78565	2.13282	7.93953	0.443484	0.439381	0.443755	1.92715	2.04223	2.93413
ENSDARG00000007425	apol1	5	NA	11.3223	10.7494	10.7285	8.80456	9.20826	8.97296	10.7834	10.9118	11.1504	9.10379	9.25396	9.27797	10.3238	10.4387	9.17302	8.59666	9.01322	8.55244	9.03947	10.0678	9.66726	8.61503	9.06018	8.79774
ENSDARG00000007429	ndor1	11	NDOR1	8.77349	9.26552	9.55153	8.92927	8.17907	8.97295	9.13209	9.15072	9.44131	8.75288	8.3552	8.96948	8.9745	8.9652	9.4693	9.05874	8.91385	9.01684	9.34501	9.10446	9.44127	9.01717	8.49959	9.02669
ENSDARG00000007436	avpr2aa	8	NA	1.40282	1.41543	1.43783	4.01523	4.45016	3.90344	4.70746	2.37041	2.43931	2.18117	2.66472	3.17519	1.88124	2.72268	1.6993	2.5002	2.50712	3.96557	1.40486	3.64158	3.65189	2.35551	2.92794	2.54071
ENSDARG00000007438	ube2ib	8	UBE2I	12.278	12.7398	12.3849	11.7833	11.6184	11.7681	12.325	12.3984	12.1309	11.7443	11.6523	11.735	11.9169	11.8153	13.5344	11.8782	11.6911	11.6441	12.3685	12.064	11.9213	11.8719	11.9256	11.8127
ENSDARG00000007443	fbxl18	7	FBXL18	8.33691	8.58988	8.11225	7.03902	6.89041	7.284	7.35901	7.74678	7.68536	6.99986	7.06609	6.70035	7.28044	7.18004	7.83858	6.28547	6.9259	7.32689	6.45824	7.13811	7.06032	7.43233	7.13764	7.16812
ENSDARG00000007444	ift81	10	IFT81	6.04359	6.63807	6.95635	5.99842	6.57599	6.58803	6.86887	6.42663	6.72596	6.47816	6.23042	6.23527	7.06122	6.26023	5.48144	6.65296	6.39811	6.24272	7.89286	7.27652	7.29839	5.39229	6.06873	5.82553
ENSDARG00000007449	slc25a39	10	SLC25A39	9.91644	9.85434	9.98117	9.82436	9.58235	10.489	9.26338	8.99649	9.72203	8.82657	8.47987	10.3073	9.36336	9.98031	10.1494	9.48238	9.77124	10.1194	9.12164	9.39384	9.0422	8.60613	9.0706	9.12981
ENSDARG00000007461	srgap1a	11	SRGAP1	7.53444	5.76371	5.95516	6.03036	5.57714	5.66303	5.5593	5.77048	6.16576	5.1295	6.11606	5.27924	6.07274	6.20604	6.16883	5.67549	6.07465	5.7645	5.76925	6.4089	5.99864	5.26623	4.92205	4.10391
ENSDARG00000007465	tdrd1	10	TDRD1	0.056646	0.0593874	0.0643563	1.05329	1.78331	0.863642	1.46325	0.0648335	0.0700867	1.05691	0.0889558	0.0618535	0.0531246	0.0577912	0.168169	1.36183	0.708559	0.0671046	0.0570865	0.0566493	0.0571155	0.840448	0.0703501	0.0669835
ENSDARG00000007467	ifit10	10	NA	9.19913	7.0489	7.25728	8.71914	7.12202	6.72745	5.90386	5.06468	6.2621	7.63453	6.5535	6.93909	9.60313	9.83799	7.10272	8.60746	8.73983	7.88148	8.62621	8.36873	7.66657	8.14232	8.80987	7.74027
ENSDARG00000007477	fbxo8	9	FBXO8	7.35265	7.10715	7.21262	8.40793	8.79706	8.36325	7.12345	7.74073	7.30975	8.14356	8.37406	8.3879	8.49607	8.28083	7.2686	9.0516	8.85456	8.3646	8.50201	8.47419	8.22905	8.80659	8.6924	8.21979
ENSDARG00000007480	rpe65a	11	NA	-0.919608	-0.918508	-0.0011227	-0.913093	-0.910131	-0.905628	-0.0161193	-0.0698485	-0.914235	-0.917188	-0.90071	-0.917521	-0.921026	-0.919148	-0.832605	-0.919701	-0.916418	-0.915428	-0.919431	-0.919607	-0.91942	-0.916772	-0.914026	-0.915476
ENSDARG00000007485	epc2	10	EPC2	10.3419	10.2661	10.0738	9.86522	9.68635	9.69453	10.1582	9.92165	10.1509	9.65649	10.0748	10.0012	9.79864	9.93658	10.3026	9.82166	9.74465	9.56624	9.68935	9.82601	9.73938	10.3213	9.88548	10.0062
ENSDARG00000007490	adrb1	9	ADRB1	1.26624	5.95182	6.18043	1.84237	3.44235	1.95203	4.72217	4.42491	5.35783	1.32063	1.52464	2.99375	4.43861	4.96501	1.78375	1.94368	3.3309	1.79114	3.52061	5.71374	5.31015	1.32967	1.38498	1.35729
ENSDARG00000007494	st3gal8	4	NA	8.32415	7.56847	7.21565	8.45527	8.71943	7.96918	7.81869	8.10838	7.00352	8.41139	8.33609	7.6493	7.54661	7.56704	5.82988	8.9365	8.25613	8.12177	6.37318	6.83446	6.92385	8.98084	8.11471	7.87405
ENSDARG00000007496	ufl1	11	UFL1	9.74117	9.54575	9.60901	9.4985	9.05522	9.2706	9.97412	8.94938	9.7065	9.63996	9.50932	9.32233	9.80976	9.67283	10.3224	9.85007	9.38023	9.70256	10.0776	9.78448	9.82011	10.1243	9.58022	9.71796
ENSDARG00000007523	kmt2e	7	KMT2E	7.13213	7.70756	8.62375	6.30869	7.29291	6.56836	7.50761	7.80037	8.00112	6.55262	7.26443	6.90436	7.23944	7.22398	10.1425	6.93985	7.26936	7.05035	7.03685	7.35183	7.54427	7.514	7.47047	7.07335
ENSDARG00000007526	ndufs2	12	NDUFS2	12.3012	12.5558	12.4243	12.4168	12.0058	12.3247	12.2353	12.0008	12.4309	12.2855	12.0095	12.3758	12.6482	12.4581	14.2517	12.8423	12.5736	12.6284	12.71	12.5165	12.5945	12.8041	12.7422	12.5751
ENSDARG00000007531	zcchc9	9	ZCCHC9	9.07931	8.60398	8.99732	8.79257	8.38545	8.60949	8.55116	8.43423	8.78716	8.66911	8.58676	8.78243	8.49204	8.9892	9.48423	8.28044	8.58326	8.74585	8.56094	8.61102	8.5941	8.55964	8.62664	8.77045
ENSDARG00000007534	itln1	4	NA	2.01021	5.98892	4.03571	8.29086	7.96986	8.78875	4.18193	2.1117	3.05915	6.96936	4.40012	4.3112	6.19162	3.0263	3.20668	8.54345	8.55643	10.1192	2.01594	2.61617	2.36195	7.2231	5.37974	5.19274
ENSDARG00000007553	opn4.1	5	NA	1.03721	1.04417	1.05668	2.94411	2.40047	2.09649	2.91689	1.05787	1.38688	2.89801	2.76922	3.10132	1.02822	1.04012	1.21424	1.03663	2.71229	1.36752	1.30042	1.03722	2.92771	2.13642	1.97113	2.92291
ENSDARG00000007560	sema3bl	9	SEMA3G	5.61983	4.99455	4.05714	7.07172	6.77183	7.87483	7.48725	8.12203	7.58115	7.38112	7.68068	7.6539	6.02856	5.13643	3.55555	7.04502	6.89215	7.89614	5.24327	6.57706	7.02848	5.69713	5.83536	7.87144
ENSDARG00000007561	cdh23	7	CDH23	2.34009	3.24649	3.22206	4.05054	4.69476	3.94529	5.36184	3.11104	4.28169	5.27995	4.81171	3.6225	3.69839	3.54729	2.92369	5.5441	5.1334	4.60439	4.29488	3.29138	3.29973	4.4708	4.4154	4.60198
ENSDARG00000007566	appbp2	12	APPBP2	9.61314	9.83538	9.85907	10.4249	10.8969	10.5713	10.2595	10.1598	10.0657	10.6187	10.5989	10.7126	10.3256	10.3556	8.51208	10.5149	10.1833	10.4459	10.379	10.4203	10.6761	10.2856	10.166	10.551
ENSDARG00000007576	crybb1l1	3	NA	1.52655	3.48487	3.01001	2.85483	2.53365	2.2285	3.05315	2.25309	3.92645	2.72544	3.18842	2.36747	2.88221	2.82179	5.05613	2.15339	2.40287	3.26354	2.53843	2.42198	2.63779	1.84009	2.61046	2.88502
ENSDARG00000007582	si:ch1073-155h21.1	2	NA	1.23498	1.25025	1.27721	3.32993	4.20152	1.79606	2.87245	1.27976	1.30725	2.09957	3.5333	2.40632	1.21491	2.46607	2.54425	4.13815	4.48529	3.5476	1.23745	3.38338	1.23762	3.97014	4.93587	4.00418
ENSDARG00000007597	bloc1s4	10	BLOC1S4	10.4753	9.44414	9.16906	8.35847	8.92133	8.43121	8.89493	8.75733	8.61826	8.07786	8.24925	7.97691	9.24106	9.20845	8.13438	8.48957	8.96289	8.40448	9.0798	9.19658	8.96497	8.15077	8.43381	8.18394
ENSDARG00000007601	zmynd8	11	ZMYND8	5.62221	7.68648	7.93983	7.39795	7.24905	7.1652	7.29106	6.33574	7.89874	7.41687	7.13058	7.20735	7.58862	7.25518	7.58585	7.7663	7.61598	6.8848	7.78083	7.69048	7.51426	7.7125	7.64177	7.09733
ENSDARG00000007603	stxbp2	10	STXBP2	11.684	11.2982	11.318	11.5919	11.6576	11.5539	11.379	11.2069	11.3864	11.7643	11.8139	11.818	11.5571	11.4287	10.9155	11.94	11.8971	11.4763	11.4693	11.3657	11.1178	12.1333	12.1696	11.7333
ENSDARG00000007614	wwox	9	WWOX	7.47686	8.45674	8.3366	7.92165	7.83796	7.73086	8.26468	8.03377	8.38887	7.66252	7.61086	7.95878	8.55474	8.3998	9.31464	7.68629	7.53641	7.68079	8.96682	8.51186	8.50231	8.12569	7.82331	8.05886
ENSDARG00000007624	gins1	9	GINS1	6.91523	7.09998	7.52438	7.27999	7.04029	7.26669	7.00519	7.44022	6.89246	7.42417	7.14446	7.20754	7.74942	7.28574	7.10991	7.6249	7.96247	7.25899	7.88379	7.36964	7.62289	7.99565	7.93012	7.66328
ENSDARG00000007630	mkrn2	11	MKRN2	8.82601	8.07645	8.30591	7.55931	7.25893	7.37685	8.22825	8.23082	8.15179	7.64901	7.61371	7.46089	7.99287	7.83411	8.58407	7.35424	7.47771	7.64486	8.37704	7.51814	7.72864	7.73766	7.43868	7.38039
ENSDARG00000007639	cnot4b	11	NA	9.58885	9.49811	9.29562	9.44063	9.81142	9.71956	9.49087	9.24665	9.65134	9.71218	9.89796	9.90749	9.58176	9.6989	10.7265	9.76329	9.77556	9.72704	9.83859	9.79901	9.98653	9.93884	9.88935	9.77144
ENSDARG00000007654	nsfa	11	NA	8.53648	8.04267	8.67851	4.65465	4.30843	5.34448	7.58959	7.78393	8.17769	5.22838	5.11852	5.39412	7.24819	6.82527	4.86856	5.10843	3.7309	4.51198	4.41509	6.24484	4.87935	4.55774	4.37601	4.31387
ENSDARG00000007657	ccnh	10	CCNH	8.34565	7.66603	7.8186	7.86094	7.65616	7.59487	7.31245	7.27026	7.623	7.63078	7.49835	6.95947	7.54999	7.70194	6.35755	7.7568	8.10555	7.34911	7.28792	7.78575	7.764	7.78619	8.1668	7.91834
ENSDARG00000007663	amph	9	AMPH	0.996662	1.00516	2.06081	2.94779	2.72571	3.10672	1.00317	1.02181	1.83049	3.69991	1.7991	1.73739	1.89829	1.29115	1.20474	3.20837	2.38785	1.60337	0.998033	1.49943	0.998124	3.7474	1.63407	1.95762
ENSDARG00000007671	ghrb	6	NA	8.74556	8.43076	8.91502	9.70544	10.2975	9.63132	9.80338	9.90782	9.33675	9.44573	9.54059	9.51897	8.96215	9.41595	8.24042	9.44961	9.70731	9.78972	8.35774	9.45127	8.27477	8.2586	8.8685	9.11224
ENSDARG00000007678	ttyh3b	9	NA	9.6646	10.2087	10.0561	9.14957	8.99295	9.21783	10.5526	9.97657	10.1078	8.10096	8.74626	8.36067	10.2127	9.96075	10.7662	8.86295	8.75607	9.36165	10.9645	10.2647	10.2216	7.58133	7.64076	8.91367
ENSDARG00000007682	ppdpfa	8	PPDPF	11.7451	12.2242	12.2711	11.3893	10.9546	10.9101	12.5063	12.3491	12.9939	10.4804	10.4644	9.94703	11.4493	11.679	14.0077	11.4686	11.1	11.314	10.0575	10.7312	10.4567	10.536	10.3828	10.2373
ENSDARG00000007691	cul1b	6	NA	10.3252	9.84395	9.86581	10.6367	10.712	10.5182	10.3173	10.1392	10.4064	10.6922	10.8961	10.7562	10.2842	10.0774	9.81697	10.7119	10.5768	10.5949	10.0545	10.1906	10.0034	10.7675	10.7364	10.7608
ENSDARG00000007693	nfkbiab	9	NFKBIA	14.4801	14.5872	14.2987	14.275	14.497	14.3697	14.2887	14.8299	14.4074	14.196	14.4021	14.2299	13.838	13.8186	14.5915	14.5709	14.4662	14.1476	13.5369	13.6939	13.5781	14.6361	14.6444	14.26
ENSDARG00000007697	fabp7a	10	FABP7	7.6423	7.94461	8.60536	8.36978	6.59724	8.20094	7.52882	6.49803	7.19532	7.18019	5.56978	6.95984	9.4655	9.43324	10.8629	7.64061	7.72827	7.05884	9.40614	8.98267	8.43354	6.92685	7.11816	6.91648
ENSDARG00000007708	nsa2	11	NSA2	12.9916	13.3185	13.0867	13.2899	13.527	13.2901	12.5121	13.0552	12.483	13.5846	14.1409	13.6449	12.9337	13.0954	13.1152	12.8724	12.902	13.1186	13.2546	13.1778	12.8702	13.1829	13.5306	13.4
ENSDARG00000007709	adamts8a	9	ADAMTS8	6.54658	7.04114	6.52477	8.30139	8.80602	8.51404	8.96504	9.26658	8.67914	8.78579	8.87941	9.09863	6.95982	6.7889	7.38121	7.10449	7.3855	8.31887	6.60346	7.39387	7.83027	7.98513	7.57755	8.80183
ENSDARG00000007711	rab3il1	12	RAB3IL1	11.1504	10.8418	11.1649	9.3699	9.09932	9.60031	11.0491	10.8608	11.1772	8.78302	9.17079	9.50608	11.0307	10.8157	10.7824	9.04756	9.26249	9.4387	10.9253	11.1508	11.5871	8.9506	9.07986	9.24349
ENSDARG00000007715	lgsn	11	LGSN	-0.26253	-0.260482	1.14521	-0.251377	-0.248459	-0.243755	-0.260964	-0.256407	-0.252466	0.811616	-0.238239	-0.258638	-0.265156	-0.027212	-0.13426	0.953074	1.07997	0.662399	-0.262201	-0.262527	0.151168	-0.257234	-0.252268	-0.254795
ENSDARG00000007720	sub1b	9	NA	10.8085	10.6127	10.9311	10.8287	10.1908	10.6195	10.7676	10.536	10.9799	10.9618	10.4366	10.9279	10.5516	10.5667	11.2661	10.2585	10.3798	10.5344	10.4407	10.5085	10.5658	10.4264	10.5655	10.4667
ENSDARG00000007722	nudt8	9	NUDT8	7.30343	7.03894	6.78721	7.69286	7.26723	7.20639	7.26254	7.31119	7.36396	6.92602	7.26099	7.26842	7.79173	7.64439	8.8667	8.2717	8.05772	7.98455	7.57725	7.56568	7.36011	8.29313	8.15722	7.85129
ENSDARG00000007723	efnb1	8	EFNB1	6.48848	6.52809	6.60511	7.05299	7.53337	7.40135	6.3658	6.37666	6.46349	6.53558	6.54708	6.58737	7.03667	7.00079	5.6142	6.78223	6.99935	7.31224	6.70823	6.6316	6.86466	6.18892	5.76596	6.31695
ENSDARG00000007727	rgl2	12	RGL2	9.27115	9.44467	9.21822	8.74876	8.99227	8.96518	8.52173	8.23078	8.32629	8.33315	8.96435	8.35646	9.4049	9.18939	8.75775	8.99621	8.97505	8.71997	9.52352	9.23797	9.1507	8.7908	8.20136	8.61424
ENSDARG00000007734	obfc1	11	STN1	7.45245	7.68047	7.26865	7.45965	7.52629	7.46494	7.717	7.63089	7.16406	7.62857	7.13218	7.51982	7.41248	7.33895	7.40522	7.54755	7.53302	7.04422	7.35824	7.47635	7.71381	7.20665	7.50501	7.27955
ENSDARG00000007737	zyg11	11	ZYG11B	9.4196	9.99931	9.91484	11.0142	10.9141	11.631	10.1407	10.3908	10.554	11.367	11.2582	12.413	9.80218	9.85981	10.4447	11.1293	11.0237	11.17	9.2833	9.9048	9.98272	11.6898	11.3963	12.04
ENSDARG00000007739	atp1a1a.2	7	NA	0.73197	0.739092	0.75185	1.38013	1.6232	3.2145	0.737422	0.753066	0.766339	3.29905	1.5306	2.45778	1.20207	0.734952	0.908191	0.731369	2.12628	2.16423	1.02332	1.41431	1.02353	2.11248	1.56971	3.16039
ENSDARG00000007743	il15l	1	NA	7.04028	8.70384	7.62833	9.07205	9.73192	9.1318	8.79756	9.75939	8.7629	9.64701	10.5453	9.60894	8.41273	8.28313	7.50474	9.36783	9.33709	9.08522	8.18185	8.64407	9.17184	9.22913	9.3903	9.89793
ENSDARG00000007744	tsr1	12	TSR1	10.8592	10.1398	10.5671	10.3908	9.7855	10.2991	10.2546	9.92827	10.1399	10.1799	9.89435	10.6372	10.3177	10.4372	10.9436	10.108	9.97604	10.5679	10.2009	10.2266	10.5382	10.5224	10.1918	10.6726
ENSDARG00000007745	uqcrfs1	10	UQCRFS1	13.623	13.5907	13.758	13.5057	12.8737	13.3385	13.5431	13.4079	13.6347	13.3818	12.9064	13.3981	13.5164	13.568	16.1183	13.3903	13.2188	13.4543	13.9428	13.9229	14.0259	13.3025	13.2584	13.4115
ENSDARG00000007751	lmnl3	3	NA	6.8295	6.35891	6.78366	4.485	2.91072	2.9871	6.70041	5.73731	6.84785	4.01231	2.38578	3.68378	5.63514	5.12308	7.66017	4.35716	4.44833	3.87025	5.36534	5.35406	4.88359	4.16173	3.63582	3.008
ENSDARG00000007753	cpne2	11	CPNE2	4.66153	6.42449	7.59525	6.9646	7.03109	6.5721	9.45504	9.34215	9.12927	7.09515	7.00312	7.31229	8.02549	8.40947	8.10977	8.09578	7.28245	6.98379	8.19825	8.60929	8.85087	8.21327	7.32807	7.2551
ENSDARG00000007755	wdr61	8	WDR61	9.66892	10.2308	10.188	10.1843	9.57178	9.93735	10.0124	9.74146	10.1525	10.0015	9.65223	9.96923	9.90087	9.8516	10.7036	10.0331	9.81086	10.0322	10.0796	9.77855	9.76944	10.166	10.0176	9.94747
ENSDARG00000007760	spg21	10	SPG21	11.3756	11.2733	11.0837	10.3179	10.3375	10.1744	10.6916	10.7407	10.7802	10.4733	10.2654	10.1381	10.9471	10.939	10.2859	10.4988	10.4838	10.2345	10.8711	10.9224	10.6895	10.5065	10.5202	10.1545
ENSDARG00000007764	klhdc10	12	KLHDC10	8.87145	7.80831	8.7778	8.18554	8.34971	7.97954	7.4784	7.87597	8.32081	8.28547	8.12391	8.07652	8.1368	8.49279	6.65195	8.50782	8.48648	8.22924	8.20315	8.18558	8.41016	8.35049	8.38507	8.05256
ENSDARG00000007769	sult5a1	1	NA	4.32142	4.44071	4.41105	7.47444	7.50327	6.89798	4.07579	2.81204	2.86096	7.89438	7.63842	7.21062	5.86521	6.01709	3.73223	8.65991	8.53393	8.11825	5.9849	5.95931	5.22553	8.30057	8.56057	8.03669
ENSDARG00000007774	vash2	12	VASH2	9.69727	10.3431	9.57553	7.98795	8.51355	8.23759	8.80556	9.30484	8.4373	8.22362	8.85026	8.44331	10.0351	9.69582	8.61412	8.38397	8.32765	8.15013	10.2849	10.3161	10.4506	8.4044	8.33043	8.11123
ENSDARG00000007783	blk	8	BLK	3.19273	6.74956	5.8633	7.64048	7.04062	6.27274	5.23114	5.03143	5.28553	8.33932	7.44229	6.93013	5.51198	4.7563	3.32939	8.0877	8.3555	7.09194	2.73927	5.26367	4.6039	8.77375	8.69309	7.7695
ENSDARG00000007786	tmx2b	12	TMX2	9.36603	8.51693	8.98653	9.72562	9.35959	9.9242	9.29808	8.86001	9.19774	9.73461	9.15479	9.97659	9.80776	10.0183	8.47693	10.095	9.87155	10.0419	10.251	10.1432	10.2512	9.87114	9.76599	9.95001
ENSDARG00000007787	zgc:112965	1	NA	0.518096	0.529424	0.346503	0.758609	1.06903	0.619972	0.342934	0.551794	0.350186	0.70254	1.1846	0.945336	0.63998	0.342333	0.394073	0.341466	1.25399	0.561074	0.341888	0.787086	0.790988	0.547272	0.751184	1.28155
ENSDARG00000007788	atp2b1b	8	NA	1.5459	1.55696	3.19741	4.34021	2.71661	3.23209	1.55437	1.5786	1.91949	2.66373	1.66982	3.1537	3.59279	3.65946	2.32248	3.59243	3.93988	3.01813	3.60678	3.8664	2.3421	3.42384	4.04979	2.12837
ENSDARG00000007791	ppp2r1a	10	PPP2R1B	13.1593	13.0131	13.092	12.9347	12.4609	12.9364	13.1445	13.1234	13.098	12.9511	12.6621	13.2639	13.1341	13.1295	14.0197	12.8625	12.8482	12.9351	13.3327	13.2362	13.2775	13.0464	12.8226	13.1292
ENSDARG00000007795	cst3	6	NA	12.9888	12.757	12.7932	12.9799	13.4895	13.387	12.5994	13.2481	12.9912	13.4299	14.0227	13.8303	13.2579	13.3408	12.1311	12.7007	13.0284	13.2186	13.4831	13.5998	13.419	12.681	13.2964	13.2017
ENSDARG00000007804	gas6	8	GAS6	10.0287	9.68638	9.76044	10.2756	10.3395	10.5751	10.3369	10.6364	10.3287	9.63469	9.81394	10.1264	9.63102	9.73867	11.1279	9.8405	9.86724	10.2318	9.58589	9.39896	9.41683	9.53783	9.0736	9.71799
ENSDARG00000007807	cyth3a	9	NA	5.01234	6.15214	7.02809	7.14723	7.60548	8.15295	6.82972	5.89933	6.90439	6.3955	6.92254	7.09998	7.65873	7.93865	7.03482	7.08553	7.41877	8.08424	7.92857	7.38739	7.1101	7.09548	6.47879	6.67141
ENSDARG00000007808	zdhhc16a	10	ZDHHC16	9.54328	9.44775	9.32547	9.62829	10.2769	10.6039	9.32463	10.2503	9.97208	10.5214	11.2901	11.267	9.14906	9.22626	9.86776	9.76352	9.91253	10.1195	8.91747	9.32233	9.37934	10.4506	10.9471	11.1755
ENSDARG00000007812	sp3b	8	SP3	10.0649	9.82347	9.80891	9.76039	9.95036	10.229	9.84716	9.84795	10.0278	9.69532	9.94242	10.0649	9.67411	9.66843	8.63546	10.0451	10.0034	9.96881	9.6832	9.70184	9.78902	10.079	10.005	10.1521
ENSDARG00000007813	rnpepl1	11	RNPEPL1	8.22631	8.54886	8.68859	9.0711	9.44892	9.57515	8.52215	9.36029	8.5026	8.3707	8.74637	8.70849	8.31628	8.27478	8.09011	9.32451	9.1095	9.45154	8.563	8.66898	8.47723	8.99586	8.51495	8.43753
ENSDARG00000007818	palm1b	5	NA	12.5497	12.2385	12.2214	9.63452	9.71461	9.8234	12.1289	11.8901	12.1381	9.4265	9.5559	9.48865	12.5582	12.5964	11.552	9.22032	9.45747	10.03	12.6899	12.9159	12.728	8.87598	8.91076	9.08428
ENSDARG00000007823	atf3	10	ATF3	13.6169	13.3474	12.8472	13.3152	13.5582	13.1472	12.9072	13.0645	12.2537	13.2379	13.5906	13.1828	13.5136	13.1653	12.591	13.0655	13.0351	13.0949	12.9376	12.9906	13.0617	12.8164	13.1109	13.1684
ENSDARG00000007824	camta1b	7	CAMTA1	4.90026	5.71682	4.598	4.15025	4.5004	4.27292	4.16311	4.21077	2.90363	2.42148	3.31683	2.1587	5.03547	4.53606	6.68141	2.33762	2.97027	3.95721	4.20156	4.73279	4.08591	1.83572	1.88332	3.69731
ENSDARG00000007825	map2k1	10	MAP2K1	8.19163	8.52606	8.28973	8.52083	8.97834	8.63415	9.35322	9.45145	9.34587	9.07916	9.16824	9.03534	8.89447	8.89429	8.67438	8.41218	8.4744	8.61167	9.16353	8.95864	8.93697	8.4988	8.36264	8.55589
ENSDARG00000007836	ctsla	8	CTSL	15.3252	15.2026	14.8517	13.1886	13.5016	13.0813	14.554	14.7279	14.1204	12.4105	12.9473	12.403	14.4155	14.3635	15.1938	13.0296	13.1801	12.8865	14.2705	14.0836	13.8832	12.2611	12.2687	12.676
ENSDARG00000007856	NA	NA	NA	0.972208	3.78575	1.01476	1.78402	4.38342	3.0123	2.17151	1.01732	1.04492	3.14849	2.76153	2.22291	3.00013	1.34894	6.11362	0.970898	3.41233	1.44033	2.83242	1.81316	1.82009	2.09747	1.04628	1.73133
ENSDARG00000007863	tra2a	8	TRA2A	11.2776	11.1173	10.7766	11.105	10.6665	10.6714	10.832	10.9348	10.6717	10.999	10.772	10.6581	10.5855	10.6813	11.698	11.0141	10.9002	10.6798	10.9255	10.518	10.1484	10.9265	10.7532	10.5295
ENSDARG00000007867	dazap2	11	DAZAP2	12.0941	11.9246	12.0062	12.1424	12.3218	12.3279	11.7068	12.1129	11.9652	12.1862	12.6717	12.5629	12.1289	12.2737	12.4142	12.1611	12.5815	12.3338	12.0514	12.1811	12.1402	12.4991	12.5939	12.4541
ENSDARG00000007869	ehd3	11	EHD3	5.41417	7.36934	7.61247	6.48972	7.3284	7.3768	7.25342	6.69026	6.89429	5.85	5.99181	6.25315	7.9074	8.29045	7.26682	6.5839	6.71554	7.78231	7.67114	7.37449	7.69732	5.93252	5.85161	5.89834
ENSDARG00000007885	fancl	8	FANCL	5.94891	5.4018	5.11462	5.75999	4.05826	5.60692	3.36596	4.13091	5.41497	6.31453	5.37267	5.1684	5.47334	5.40226	4.00913	5.97624	5.91563	5.66821	5.15672	5.27658	5.11027	6.53016	5.92173	6.32536
ENSDARG00000007886	slc35b2	8	SLC35B2	8.63769	8.94748	8.98428	9.10219	9.12052	9.40173	9.29876	9.43165	9.52884	9.42895	9.44682	9.663	9.05171	9.14745	10.8293	9.49598	9.44611	9.56701	9.60866	9.04629	9.66916	9.97126	9.57603	10.1689
ENSDARG00000007891	meox1	10	NA	6.65974	6.63817	6.06387	7.38165	7.49784	7.85227	5.5959	5.2599	5.67006	4.88719	3.82454	4.74968	5.58865	5.34997	6.88892	6.72765	6.59645	8.0801	4.55842	4.04318	4.41516	4.18259	4.13973	5.2166
ENSDARG00000007892	pdcd2	12	PDCD2	5.38672	5.39928	5.7094	5.74733	4.7595	4.86221	5.40207	5.13279	5.63	5.45571	5.64911	5.30054	4.73848	5.07762	5.1189	4.89754	5.04801	4.31305	4.67677	4.8204	5.36347	5.02973	4.62649	4.77262
ENSDARG00000007901	crnkl1	9	CRNKL1	9.5236	9.19064	9.25021	9.46768	9.31723	9.65539	9.64595	8.98926	9.23797	9.55144	9.57797	9.73265	9.38097	9.53186	9.423	9.57681	9.3679	9.44177	9.7729	9.47821	9.66413	9.74987	9.75017	9.62575
ENSDARG00000007906	lrp2b	2	NA	2.95186	0.598506	1.29699	0.942515	1.70935	1.00097	2.54113	2.05207	2.40137	0.604457	0.650905	1.27075	0.829752	0.595617	0.722006	0.593122	1.57825	1.14314	0.594339	1.58048	1.35883	0.60633	0.61817	0.612163
ENSDARG00000007912	si:ch211-196i2.1	3	NA	7.09661	5.51638	5.16248	6.11618	7.16155	7.22561	8.22638	9.04747	7.71023	6.7443	7.22116	6.94653	6.39785	6.57816	6.34272	6.19544	7.02735	6.27749	5.7658	6.38835	6.70176	6.86478	6.6018	7.40467
ENSDARG00000007916	xpnpep3	9	XPNPEP3	8.60543	8.70772	8.80379	8.16556	8.1747	7.60111	8.12636	8.33071	8.23226	8.0734	7.46803	7.89135	8.18111	8.35217	7.92372	8.10914	8.07416	8.20621	7.84117	7.9568	7.8058	8.02206	8.10257	7.91786
ENSDARG00000007918	ttc27	10	TTC27	9.65267	9.72325	10.3076	10.3246	9.1109	9.99033	10.0078	9.80659	10.367	10.2595	8.83717	10.1697	9.86792	9.96131	10.649	10.1941	9.74358	10.0776	9.774	9.85379	10.1646	10.3229	9.62665	10.2301
ENSDARG00000007923	ptpn1	11	PTPN1	10.1132	10.4988	10.4184	11.9868	11.727	12.1215	10.9589	11.3154	11.2538	11.9091	12.3789	12.4646	10.8122	10.623	10.6797	11.9048	11.8128	11.894	10.7067	10.8938	10.9396	12.1491	11.8918	12.1619
ENSDARG00000007941	hmx4	2	NA	-0.489581	-0.488535	-0.486626	-0.483832	-0.482305	-0.479825	-0.488782	0.525196	-0.484399	0.242453	0.221205	-0.12387	0.0444941	-0.302251	-0.380832	-0.489668	-0.274861	-0.0904681	-0.489413	-0.48958	-0.304977	-0.486868	-0.484296	-0.485608
ENSDARG00000007943	gabpb2a	9	GABPB2	8.38966	6.68989	7.8066	8.31835	8.46777	8.10667	8.30878	7.82686	8.07461	7.91582	7.84547	8.04848	7.85405	7.65364	5.77101	7.94556	8.07274	7.76493	7.5897	7.95522	7.14763	8.27585	7.57887	7.77711
ENSDARG00000007950	itga11b	8	NA	3.28882	6.76854	4.03004	8.20743	8.61706	8.05622	8.45686	7.99051	7.19456	7.04069	8.17748	7.11256	6.51575	6.42305	6.81098	7.35091	6.96977	7.87882	6.50266	7.00713	6.86429	6.46925	6.72094	7.79395
ENSDARG00000007955	iars	8	IARS	11.4278	11.379	11.4327	11.3616	10.7172	11.1065	11.4056	10.8621	11.2647	11.5663	10.6551	11.3126	11.2187	11.2694	13.7538	11.4905	11.2238	11.4969	11.4382	11.3408	11.6144	11.5127	11.3193	11.5073
ENSDARG00000007959	hibadhb	10	HIBADH	11.9765	11.4701	11.6594	11.7009	11.0453	11.4415	11.7287	11.3502	11.669	11.8712	11.4214	11.8277	11.33	11.3481	12.353	11.4525	11.3513	11.7128	11.4309	11.3589	11.376	11.633	11.5779	11.7809
ENSDARG00000007960	hnrnpaba	10	NA	13.8057	13.4473	13.5318	13.3674	13.1656	13.5589	13.4498	13.5665	13.5129	13.4741	13.4683	13.9242	13.3631	13.4517	14.6049	13.3942	13.4376	13.66	13.7346	13.5089	13.8151	13.8014	13.6462	13.8814
ENSDARG00000007971	cks1b	12	CKS1B	8.26209	8.78724	8.68247	8.63	8.30296	8.68182	7.89022	7.97021	7.79668	9.01347	8.22876	8.49829	9.03583	8.94384	8.24455	9.27533	9.32265	8.50477	8.40989	8.51768	8.47065	9.52703	9.89358	8.99787
ENSDARG00000007975	fth1b	10	NA	9.07849	8.86676	8.85535	8.16223	7.63581	8.69828	8.50801	8.2434	8.35356	8.5496	6.92481	8.4078	8.86861	9.00952	6.5734	7.17739	7.76872	7.42091	8.93702	8.53203	8.06305	7.40793	7.05909	6.8213
ENSDARG00000007976	si:ch211-220f16.2	2	NA	6.15255	7.529	6.97855	7.45398	7.44254	7.733	6.86893	7.17203	7.24576	7.52586	8.02711	7.56795	7.24561	6.74509	5.45739	7.0067	6.872	7.12799	7.49589	7.38677	7.44662	6.82416	7.42847	7.05414
ENSDARG00000007982	onecut1	12	ONECUT1	1.48886	1.49521	1.75384	3.05125	1.81917	2.68306	2.96226	2.66082	2.43407	2.54392	1.56322	2.69638	3.27743	2.28245	1.65828	2.3638	2.36851	2.50695	3.39287	3.31509	2.1617	3.15225	2.16798	3.04321
ENSDARG00000007988	masp2	10	MASP2	-0.922509	-0.919693	0.451811	-0.907543	-0.903733	-0.462014	-0.920352	-0.914185	-0.526439	-0.916342	-0.888601	-0.917185	-0.11352	-0.921329	-0.760034	-0.922747	-0.914401	0.836645	-0.922054	-0.922505	-0.603981	-0.915293	-0.90872	-0.912042
ENSDARG00000007989	nedd8	11	NEDD8	10.3945	10.4988	10.6855	10.3377	9.86954	10.0598	10.1893	10.1654	10.3478	10.5067	10.1293	10.2466	10.5826	10.6466	10.8828	9.79204	10.0728	9.9248	10.6458	10.6446	10.4822	10.1596	10.4349	9.85633
ENSDARG00000007990	wt1b	6	NA	5.32591	4.55804	2.94121	5.11514	5.41349	4.83681	4.94259	4.02938	3.89108	4.08651	3.77076	3.26524	4.26147	4.43364	3.87008	4.9622	5.0147	5.39667	2.50764	2.28704	3.18395	3.06858	3.95956	2.07464
ENSDARG00000007996	pou2f1b	8	POU2F1	8.00565	8.55785	8.08999	6.8937	6.3122	7.0122	7.36266	7.077	6.85315	6.90307	6.80632	6.93486	7.75331	7.32737	7.98159	7.04585	7.06418	7.19706	8.12689	7.81502	7.70768	6.65071	6.78126	7.12531
ENSDARG00000008010	zgc:194189	3	NA	-0.128081	-0.126047	-0.122349	-0.116984	0.729353	0.210266	0.281397	-0.121994	-0.11807	0.600285	-0.103859	0.304665	0.600758	-0.127231	1.65365	0.532483	-0.122154	0.142034	-0.127754	-0.128078	0.269078	-0.122817	-0.117872	0.342297
ENSDARG00000008014	nudt17	10	NUDT17	10.6542	10.7288	10.6558	9.62392	9.90215	9.58968	10.7041	10.6711	10.4294	9.20366	9.78414	9.15473	10.1523	10.2006	10.577	9.68154	9.86919	9.2353	10.0803	10.0458	10.0601	9.61139	9.70974	9.38226
ENSDARG00000008019	mxg	3	NA	0.299658	0.303493	0.310419	0.320376	0.325733	0.951932	1.39636	0.311083	0.318371	2.11638	2.22285	1.53116	0.294719	0.301261	0.402734	0.746875	0.599253	0.314237	1.80382	0.299663	0.300316	1.46802	1.45366	0.314069
ENSDARG00000008020	med31	12	MED31	8.7838	9.18461	9.1917	8.6788	8.52744	8.46269	8.66013	8.86833	8.98373	8.6197	8.78339	8.35982	8.4195	8.88001	9.36167	8.40863	8.46909	8.68412	8.79759	8.67694	8.55779	8.45458	8.6087	8.44804
ENSDARG00000008022	kif18a	11	KIF18A	2.78684	3.55798	6.73327	6.35441	5.91358	5.87467	4.3954	5.19527	4.87532	6.11958	6.19978	5.92855	6.88221	6.63263	6.26799	6.94149	7.4476	6.33423	6.25145	6.07261	6.13174	7.51543	7.07844	6.52095
ENSDARG00000008026	fam129bb	11	FAM129B	10.3564	10.5003	10.1416	10.2574	10.5657	10.3614	9.84641	10.0621	10.1185	10.1016	10.3466	10.3765	10.8319	10.7418	10.339	9.97894	10.3149	10.4585	10.6496	10.701	10.9131	9.66386	10.1078	10.1759
ENSDARG00000008029	mep1a.2	11	MEP1A	0.0133502	-0.22807	-0.223684	0.318927	0.110682	-0.208433	-0.22864	-0.223263	-0.218628	1.44489	1.37663	-0.225893	-0.233603	-0.22948	-0.0976024	-0.230695	0.809817	-0.221259	0.885994	-0.230489	0.49457	-0.224237	-0.218396	-0.221366
ENSDARG00000008030	myl9b	10	MYL9	10.6708	10.3529	10.4186	11.0615	11.5173	11.252	10.6656	10.3141	10.4163	10.5168	10.7727	10.5347	11.4384	11.5286	9.67864	10.4534	10.762	11.1114	12.0547	11.8092	12.0409	9.76643	9.95103	10.7259
ENSDARG00000008032	sart3	10	SART3	9.00084	9.50958	9.16597	10.0679	9.95286	10.2229	9.96758	9.34101	9.79051	10.0739	9.90338	10.2302	9.91587	9.70877	9.44916	10.2355	9.86028	10.2381	9.54759	9.94919	10.1804	10.195	9.64883	9.90457
ENSDARG00000008034	skib	7	NA	10.1921	9.758	9.01944	9.61845	10.0027	9.30886	10.0484	10.0973	9.19694	9.07264	9.40036	9.07789	9.80102	9.66466	9.33494	9.21322	9.26874	9.49973	9.56778	9.38152	9.67573	8.46912	8.97642	9.06881
ENSDARG00000008049	si:dkey-42i9.4	5	NA	11.9318	12.2315	11.6065	10.379	10.3613	9.82988	11.0061	11.187	10.818	10.123	10.1767	9.7966	10.6538	10.7984	11.6487	10.5629	10.4901	9.94968	11.173	10.8981	10.381	10.7045	10.7016	9.96095
ENSDARG00000008060	scara3	11	SCARA3	7.99316	8.28124	6.61517	10.9734	11.295	11.1674	8.59643	9.51401	8.82231	10.1258	10.6198	10.262	10.1491	10.2006	7.67141	10.549	10.8914	11.2366	8.97912	9.78738	9.12236	9.05362	9.35282	9.57147
ENSDARG00000008068	tma16	11	TMA16	7.00326	7.11849	6.70811	7.42484	6.72781	6.94143	6.74301	6.66724	6.32889	7.69224	7.0245	7.0941	7.0822	7.2791	6.51483	6.1322	7.15264	7.26988	6.76	7.15006	7.17945	7.14556	7.42404	7.33704
ENSDARG00000008075	illr4	7	CLEC4E	6.4825	5.8349	4.33242	7.58416	7.83795	5.96226	3.2137	4.63228	2.63688	7.22606	6.9031	5.55085	5.89413	5.64531	3.10971	8.63488	8.00586	7.64331	4.18285	4.17336	3.34112	7.47729	7.49097	5.9154
ENSDARG00000008097	srsf9	9	SRSF9	10.6771	10.766	10.5564	9.88247	9.60035	9.58359	10.071	10.3976	10.323	9.52609	9.50053	9.47577	10.0773	10.4161	12.5337	9.79079	10.1102	9.71674	10.4151	10.2955	10.1144	10.1144	10.1245	9.87824
ENSDARG00000008098	ifit9	7	IFIT1B	2.79722	4.30896	4.18077	6.67051	6.40941	6.33506	5.6993	5.31323	2.91135	6.68162	6.63494	6.19302	7.40843	7.06385	6.15259	7.34981	7.22116	6.51099	6.78636	6.47755	5.98551	7.51274	7.27421	6.59066
ENSDARG00000008100	slc7a10a	11	SLC7A10	9.4221	9.66411	9.71929	8.5926	8.40344	8.81794	9.20849	9.14053	8.98436	8.92874	8.43887	8.94083	9.11768	9.17577	9.44367	8.53838	8.40729	8.49673	9.6089	9.24753	9.43736	8.4135	8.54063	8.93979
ENSDARG00000008105	mettl2a	12	METTL2A	8.53223	8.86795	9.04991	9.26319	8.37691	8.79188	8.63566	9.01612	9.05291	9.22159	9.0074	9.10405	8.73631	8.78362	9.10911	9.14166	8.86627	9.38743	8.71622	8.95168	9.1473	9.11118	9.00104	9.47472
ENSDARG00000008107	src	12	SRC	8.6744	7.69146	8.05024	7.73369	7.03266	7.95299	7.88119	8.15594	8.03535	7.47251	7.97774	8.02325	8.20259	8.05405	8.83751	7.48404	7.54107	7.59111	9.04094	7.98411	8.61059	7.44126	7.34661	7.52092
ENSDARG00000008119	si:ch211-195d17.2	7	E2F6	9.70338	9.62872	9.44805	8.95459	8.89792	8.74732	9.30631	9.17404	9.10676	8.79833	8.7497	8.41148	9.28108	9.34755	8.58084	9.34014	9.23012	8.85741	9.20056	9.53825	9.21304	9.10379	9.45908	8.96313
ENSDARG00000008127	pcdh15b	7	PCDH15	1.64489	2.43156	2.37619	2.3122	2.73293	2.80527	2.83976	2.49855	3.37069	3.29635	2.4695	2.34816	2.74723	1.86025	3.16262	3.4229	3.23084	2.81388	3.23999	2.28809	2.81358	2.7667	2.85795	1.66905
ENSDARG00000008131	sox1b	10	NA	1.21683	1.22705	1.24529	3.05519	2.68218	2.51733	1.22465	1.24702	2.37068	3.83247	3.73912	3.07546	2.42784	1.22111	1.46374	3.51543	3.23468	3.28007	1.21848	1.21684	1.21858	3.63636	3.43754	2.83211
ENSDARG00000008133	foxl1	8	FOXL1	4.70106	1.66336	2.52094	3.49845	3.56274	2.51451	4.92754	5.20792	6.20138	3.56535	4.69544	3.84127	3.22806	1.65184	2.08008	3.13585	2.5246	3.42185	3.31135	4.7622	4.98993	3.17975	1.73878	4.78078
ENSDARG00000008140	kcnab1a	12	KCNAB1	1.96049	1.98783	3.73961	4.41925	4.18051	4.5475	5.96361	6.44613	6.3916	4.29155	2.66268	3.6014	5.38885	4.4073	6.019	4.19872	4.0447	6.11422	6.87242	6.79566	7.95345	2.37795	3.13628	4.93579
ENSDARG00000008141	rbl1	8	RBL1	9.1424	9.33739	9.59524	8.96204	9.01728	9.02856	9.39918	8.53302	9.27733	8.81435	8.61004	9.06333	9.32809	9.34475	9.76362	9.404	9.3832	9.41251	9.37827	9.01467	9.23311	9.73362	9.07806	9.3684
ENSDARG00000008142	stxbp3	9	STXBP3	10.0966	10.8127	10.8018	10.7582	10.6686	10.8079	10.8755	10.8086	10.8614	10.6562	10.3938	10.6525	10.9448	10.9033	10.5851	10.7092	10.8428	10.7726	11.0455	11.0826	10.7945	10.6265	10.7671	10.5657
ENSDARG00000008153	serinc5	12	SERINC5	11.1125	10.8156	10.3697	10.6773	10.9611	11.187	11.0861	11.0189	10.4515	10.8592	10.9121	10.9802	11.1674	11.0731	10.8491	11.032	10.8673	10.5754	11.4596	11.3623	11.5669	11.0539	10.6292	10.9008
ENSDARG00000008155	sms	10	SMS	9.55752	8.94419	9.41421	9.10793	8.80113	8.7706	8.79425	8.74978	9.00512	8.76576	8.55143	8.62026	8.56066	8.654	8.29978	9.48004	9.06492	9.17147	8.27001	8.1189	8.68108	9.29897	9.17415	9.08428
ENSDARG00000008164	btr33	2	NA	6.4752	0.84219	0.861308	1.57656	2.19705	0.924627	0.839676	1.23535	0.882808	2.91616	2.37358	2.24643	1.98101	1.17537	2.10617	0.83053	1.89164	2.71551	0.833177	1.41273	2.05123	2.80356	1.28035	2.21188
ENSDARG00000008165	caspa	9	NA	6.38878	5.89002	6.73352	9.78321	9.24787	9.5619	7.90988	7.67744	8.39866	9.90626	9.37046	9.90699	8.46692	8.31835	8.59131	9.35617	9.53521	9.75388	8.33797	8.39071	7.96059	9.63488	9.84413	9.82956
ENSDARG00000008170	dbnla	5	NA	4.59711	6.6188	6.63822	9.53598	10.0861	10.0939	7.44652	8.67853	8.49231	10.359	10.5348	10.7003	8.30874	8.13816	8.80942	9.68084	9.91524	9.84494	8.2614	8.60833	7.98478	10.5889	10.8729	10.6051
ENSDARG00000008182	si:ch73-111e15.1	3	NA	1.61916	1.64013	1.67694	4.24063	4.89705	4.73973	1.63525	1.6804	2.09887	3.7638	3.47068	4.9695	3.84551	3.47689	2.07517	4.85507	5.77428	5.08867	4.55082	3.38392	1.95807	4.32064	5.66829	4.98516
ENSDARG00000008184	mia3	10	MIA3	8.53277	8.91145	8.713	9.59222	9.727	9.64105	8.51205	8.67557	9.12194	9.5249	9.87937	9.81046	9.44386	9.09596	9.52612	9.79695	9.57051	9.79045	9.71548	9.56115	9.6779	9.71324	9.45865	9.86996
ENSDARG00000008186	syk	9	SYK	3.70251	5.93795	4.76117	9.18776	9.10093	8.76919	4.02254	4.619	4.16855	9.91169	9.34824	9.14056	7.80511	6.68043	4.35763	10.2166	10.2274	9.33763	7.25992	7.23009	6.36127	10.4293	10.4754	9.37492
ENSDARG00000008188	sf1	7	SF1	12.6933	12.3139	12.2407	11.8749	11.9342	12.1765	12.2632	12.477	12.3864	11.6923	11.9027	12.3049	11.8034	12.075	13.4091	12.0486	12.0668	12.2594	12.1251	12.0136	12.2294	12.3359	12.0346	12.4134
ENSDARG00000008191	tmeff1a	5	NA	0.125451	0.507618	0.542565	0.136336	1.50091	0.143844	0.503029	1.03895	0.135268	0.129844	0.14931	0.525055	0.122905	0.126281	0.210336	0.621885	1.35568	0.963193	0.491174	0.62401	0.125791	0.130605	0.388472	0.132987
ENSDARG00000008192	pank1a	11	PANK1	2.78621	5.51747	6.20392	7.20397	6.2718	7.67174	4.27618	5.47966	5.20536	7.6106	6.77217	7.47169	6.3677	5.65463	5.2447	6.61065	6.12984	6.84421	6.05351	5.64432	5.44208	6.20229	5.17464	6.71719
ENSDARG00000008200	ugp2b	10	UGP2	10.1813	10.3201	10.1009	10.8941	10.8086	10.6912	10.5878	10.3315	10.0655	10.812	10.5157	10.5335	10.6443	10.5602	9.55233	11.0494	11.0289	10.8495	10.6861	10.7316	10.8377	10.7264	10.9903	10.4412
ENSDARG00000008203	pax1a	10	PAX1	2.41293	0.753838	0.761547	0.772655	0.778645	0.788259	2.0783	0.762286	0.770415	1.3736	2.04883	1.98689	2.54077	0.751358	0.86321	1.74342	1.85896	0.765803	1.56057	2.21861	1.16606	0.760575	1.44733	1.24625
ENSDARG00000008212	kcnk13a	10	KCNK13	0.276732	1.37592	0.284786	0.2923	1.3975	1.05564	0.278921	0.285285	0.570338	0.885261	1.65812	0.719991	0.273058	0.688331	0.363431	0.276491	0.28506	1.18993	0.277191	0.276735	1.17019	0.284131	0.291058	1.99949
ENSDARG00000008218	znf410	10	ZNF410	11.0953	11.5781	10.9663	10.3267	10.4667	10.0055	10.9002	11.0179	10.711	10.3236	10.5864	10.0132	10.252	10.4439	12.4171	10.5143	10.2892	10.0351	10.3999	10.2944	9.9914	10.5817	10.6396	10.1029
ENSDARG00000008219	crygm4	4	NA	3.15423	1.88624	0.936799	0.627998	2.19917	0.651753	2.09936	0.611842	1.22722	1.15936	2.17973	1.48801	0.582706	0.891208	1.32928	1.41864	0.611317	1.2003	0.592702	1.27575	0.592775	1.75836	1.42714	0.954543
ENSDARG00000008224	vps35	9	VPS35	12.1454	11.8615	11.8297	11.704	11.3185	11.998	12.1265	11.5947	12.0253	11.5166	11.4208	12.0673	12.0253	12.0103	12.9621	11.7191	11.7055	11.8573	12.3973	12.1254	12.2614	11.7745	11.48	11.8842
ENSDARG00000008235	cog5	11	COG5	9.06384	9.40554	9.59042	9.62676	9.17069	9.63855	9.82082	9.39615	9.74382	9.5753	9.43773	9.78843	9.41132	9.74375	9.80681	9.87709	9.73731	9.51902	9.55577	9.65142	9.71739	9.97605	9.4563	9.4824
ENSDARG00000008237	sars	11	SARS	10.9204	10.0623	10.6734	10.5571	9.74111	10.6681	10.548	10.0342	10.627	10.7383	10.2274	10.8969	10.4899	10.5412	10.6791	10.5364	10.5759	10.974	10.8102	10.7153	10.7841	10.5518	10.7486	10.986
ENSDARG00000008238	manba	11	MANBA	8.80999	8.43985	8.42183	8.64827	9.04317	8.6971	8.42147	8.62031	8.30006	8.60448	9.30334	8.76351	8.96144	8.69584	8.71143	9.25035	9.42512	8.83475	8.85769	8.80624	8.64082	8.97694	9.17816	8.68287
ENSDARG00000008239	mocs3	11	MOCS3	10.0248	9.38954	9.60759	8.27477	8.26166	8.0852	8.62773	9.2932	8.98295	8.37852	8.46178	8.1233	8.90006	8.82156	7.15361	7.73227	8.16941	7.99522	9.07954	8.90525	8.97463	8.00529	8.15673	8.25381
ENSDARG00000008243	cct8	11	CCT8	12.6342	12.6434	12.7501	12.251	11.7668	12.1295	12.3519	12.296	12.3473	12.3384	12.1038	12.3571	12.442	12.4851	13.3929	12.2296	12.088	12.34	12.6945	12.6072	12.6728	12.503	12.3731	12.5865
ENSDARG00000008247	vezf1a	9	VEZF1	5.82482	6.05386	5.62777	5.09186	5.16309	5.09056	5.86474	5.40586	5.65716	4.28136	5.12497	4.14356	5.59001	5.81606	6.47008	3.97631	5.16204	4.93994	5.27306	5.49953	5.70649	5.61395	4.85341	5.09754
ENSDARG00000008249	ptchd4	12	PTCHD4	4.09813	5.8008	5.5743	4.91457	4.45207	4.60765	5.29633	5.71657	5.39519	4.73755	3.90764	3.91381	4.66484	4.97551	6.00781	5.20427	2.86652	4.19594	5.55928	4.57304	4.81388	4.69406	2.40283	3.93572
ENSDARG00000008255	cnot6a	12	CNOT6	10.8982	10.2495	10.2995	10.8777	10.9108	10.8863	10.0832	10.0879	10.1281	10.8116	10.8453	10.8935	10.5225	10.6436	10.2367	11.1887	11.0168	10.6521	10.7497	10.5225	10.5508	11.1646	10.7819	10.8456
ENSDARG00000008275	klhl24b	6	NA	8.58478	9.58591	8.725	8.59957	10.0395	8.89593	8.91111	9.38167	8.45795	8.83939	10.3185	9.20735	9.33439	9.81702	8.74936	9.17503	9.70675	8.50509	9.81194	9.92099	9.00359	9.19185	9.31582	8.91585
ENSDARG00000008278	rcor2	12	RCOR2	6.14511	7.6778	7.82929	5.34787	5.12074	5.30596	6.57295	6.81283	6.0298	5.44263	5.63025	6.01717	6.47892	6.34968	4.59992	4.24577	4.66343	6.01116	5.39678	4.62739	5.31263	5.03474	4.15724	4.92257
ENSDARG00000008279	map2k7	12	MAP2K7	3.82476	5.3135	5.22961	4.75087	5.23353	5.49497	4.25392	3.5463	5.20921	4.42191	4.77181	4.63785	4.74079	4.92563	5.20928	5.11233	5.04934	5.1253	5.52432	5.01407	5.00299	4.89666	3.72883	4.62799
ENSDARG00000008287	fam114a1	10	FAM114A1	7.13804	6.01544	7.48001	8.07562	7.82146	8.29258	8.1373	7.81515	7.14443	7.32615	7.62294	8.01637	7.89853	7.66141	7.05377	7.77143	7.53674	8.17352	8.06672	7.57047	8.28677	6.42258	5.76124	7.76982
ENSDARG00000008292	eif2s3	12	EIF2S3	12.5777	12.3762	12.2934	12.2131	12.0967	12.3244	12.0423	12.2174	11.7829	12.3724	12.5943	12.4739	12.1236	12.1804	12.8836	12.2129	12.1143	12.2225	12.3981	12.2752	12.2231	12.3069	12.5178	12.4656
ENSDARG00000008305	hand2	11	HAND2	2.07395	2.10373	2.50128	3.97835	4.28527	3.84235	7.51362	7.60189	7.44738	6.76793	6.74686	7.03606	4.64554	3.52805	2.69606	3.0088	2.97695	4.63101	5.73098	6.40916	6.61996	5.46485	5.78395	7.51289
ENSDARG00000008306	rdh5	10	RDH5	0.359167	0.363098	2.52832	0.695785	0.385899	1.51957	1.12602	0.370879	2.07308	1.89182	1.06283	0.366626	0.926869	0.360811	0.462572	0.358837	0.872934	0.374113	0.3598	0.610621	0.359841	0.369304	1.5075	1.22102
ENSDARG00000008310	ip6k2a	12	NA	11.0355	11.6505	11.8499	11.8873	12.1991	12.0299	11.5471	11.8004	12.0443	11.2714	11.5458	11.6496	11.4674	11.7236	10.937	12.1123	11.9514	12.1223	11.3553	11.3686	11.0023	11.5748	11.4444	11.3778
ENSDARG00000008322	ambra1a	8	AMBRA1	7.42905	8.61831	8.05081	7.7073	8.13947	7.77667	8.29844	7.13554	8.30765	7.46916	7.68123	7.13826	7.71468	7.70283	7.08633	8.04498	8.09294	7.47313	7.26595	7.80061	7.38233	7.71028	7.62982	7.99732
ENSDARG00000008329	asic1a	10	ASIC1	2.15573	2.37827	2.44431	2.85422	2.36834	1.76261	3.74583	5.06633	2.31125	4.63148	4.28801	5.10226	2.57138	2.16974	3.95652	1.62678	3.34316	2.02595	3.91378	4.13642	4.73636	3.59044	3.92693	3.91159
ENSDARG00000008333	znfl2a	1	NA	5.33692	2.49211	3.49792	4.12301	5.71864	3.6816	2.67411	3.87836	3.00459	3.37579	2.1454	3.75625	4.1878	3.95842	4.91669	6.38683	5.73924	5.92084	3.59291	3.43618	3.3629	4.66224	4.40042	4.49584
ENSDARG00000008363	mcl1b	8	NA	13.2226	13.2463	13.3654	12.311	12.7714	12.5217	12.7492	13.3545	13.1642	12.1626	12.7549	12.2517	12.7719	13.0537	12.8605	12.2311	12.4629	12.4563	12.3792	12.5149	12.3073	12.0971	12.2833	12.2916
ENSDARG00000008370	csnk1da	7	NA	11.0752	10.8583	10.971	10.6981	11.8566	11.525	11.17	11.5656	11.457	11.6746	12.2465	11.6438	9.81896	10.6471	10.5716	10.3689	11.324	11.3961	10.3137	10.577	10.7541	11.2771	11.4617	12.0293
ENSDARG00000008372	spred2b	11	SPRED2	9.51915	9.46551	9.30385	8.15335	8.74698	8.55972	9.28151	9.34365	9.46824	8.10685	8.60616	8.57149	9.16896	8.91136	9.60126	8.11001	7.95749	8.29341	9.24209	9.002	9.06401	7.85842	7.80902	8.37461
ENSDARG00000008377	epn2	11	EPN2	8.75898	10.1356	9.92872	10.6582	10.8767	10.9681	9.7393	9.83138	10.1819	10.9535	11.1414	11.3679	10.2729	10.0742	9.867	10.8849	10.9182	10.8887	9.75215	10.0137	10.2189	10.8943	10.8907	11.0505
ENSDARG00000008380	brd7	12	BRD7	10.0318	9.65507	9.80429	9.43333	9.25536	9.13648	9.56635	9.61846	9.70074	9.26479	9.07592	9.17757	9.78621	9.76805	10.7847	9.45245	9.48214	9.54593	10.2906	9.88618	9.78141	9.57459	9.60666	9.25211
ENSDARG00000008383	arpc1a	11	ARPC1A	12.49	12.3185	12.4052	12.6213	12.3906	12.8069	12.2552	12.4386	12.3898	12.7568	12.7281	13.1802	12.7118	12.7025	13.1206	12.5743	12.4651	12.7109	13.0656	12.858	12.9381	12.7701	12.9118	12.9212
ENSDARG00000008384	hdac6	10	HDAC6	9.35451	9.1909	9.42661	9.09274	9.05388	8.93427	9.59828	9.00915	9.71071	8.95419	8.9817	9.01593	9.44532	9.54796	10.0638	8.5266	9.08609	9.10316	9.51857	9.60057	9.77058	9.66805	9.03508	9.11064
ENSDARG00000008388	mmp14b	12	MMP14	10.7907	10.5382	9.85949	11.245	11.9645	11.7267	10.5483	10.885	9.97167	10.8355	11.5381	11.0952	11.3242	11.4289	10.0217	10.9786	11.1612	11.2037	11.3059	11.5238	11.7586	10.2096	10.2405	10.6555
ENSDARG00000008395	snupn	11	SNUPN	9.6936	9.17949	9.3975	9.17144	8.45331	9.00623	9.22796	8.93377	9.27795	9.0946	8.88346	9.01655	8.91822	8.81037	8.86961	9.15672	8.85215	9.08078	8.99039	8.99419	8.82314	9.15742	9.16974	9.17839
ENSDARG00000008396	ftr24	1	NA	6.74875	5.94931	6.86191	6.38518	6.21386	6.63472	6.08643	5.6606	5.91278	6.23086	5.2722	5.91348	6.71272	6.49835	3.48189	6.60346	6.5117	6.50463	6.89704	6.44218	6.73318	6.49124	6.43653	6.0264
ENSDARG00000008398	cacna1c	9	CACNA1C	1.56238	1.57238	3.93797	1.93145	2.20869	2.00396	4.26433	4.49197	4.20144	3.23559	3.5032	3.08775	2.40648	2.20518	3.82638	2.98963	2.98049	2.47314	1.56399	2.99399	2.46732	3.046	2.35259	3.43078
ENSDARG00000008403	phospho1	12	PHOSPHO1	3.77969	6.46908	5.63151	8.46924	8.09207	7.82217	6.53409	5.22522	6.76678	7.01918	6.51465	6.91136	6.56519	7.00267	6.14802	7.74466	7.85955	8.23158	5.87206	5.05281	6.29061	6.22996	6.58421	7.2601
ENSDARG00000008407	tspan7b	11	TSPAN7	5.93631	5.79461	5.91114	5.67563	6.57681	6.9382	4.98217	6.85439	5.98805	6.64639	7.69395	7.70296	5.48831	5.43738	3.59694	5.67369	5.3909	4.94917	5.44041	4.20438	5.09127	5.24026	4.93063	5.48997
ENSDARG00000008413	atp11a	11	ATP11A	10.5605	10.4542	10.4482	9.26845	9.72127	9.65914	10.187	10.192	10.6278	9.72059	9.91608	10.2062	10.7554	10.6049	10.2183	9.75203	9.50647	9.09248	10.5722	10.6699	10.7611	9.78667	10.0836	9.97943
ENSDARG00000008414	exoc3l2a	9	NA	1.34147	1.35778	1.74996	4.75838	4.60199	4.57837	1.35397	1.38928	1.41861	1.377	4.3561	3.6457	2.86287	2.95697	2.65776	4.16886	4.24747	4.66603	1.34411	2.11804	3.78986	2.53894	3.095	2.72044
ENSDARG00000008433	unc45b	12	UNC45B	7.25544	6.39434	6.80275	6.23009	4.906	6.21718	5.35021	6.6091	5.58406	4.69701	5.82818	5.85542	4.65565	5.30677	6.94979	4.63261	4.30737	5.12837	4.57343	4.89468	3.89736	3.30853	3.54963	2.46457
ENSDARG00000008434	bcl2l1	12	BCL2L1	10.3609	10.4171	10.3038	10.9342	11.3197	11.0115	10.3671	10.6498	10.8013	10.3095	10.8563	10.6973	10.2393	10.3997	9.8532	11.0194	10.9238	10.9955	10.4278	10.16	10.5079	10.5857	10.3543	10.5887
ENSDARG00000008439	atxn10	12	ATXN10	8.38271	7.80056	8.11259	7.52693	7.4357	7.32541	8.20092	7.44398	7.97831	7.62195	7.13949	7.4965	7.89403	7.82538	7.60064	7.93727	7.65737	7.92874	7.59179	7.63352	7.57423	7.8112	7.46857	7.37543
ENSDARG00000008447	fkbp4	11	FKBP4	11.0489	11.0238	11.5006	11.5052	11.2973	11.7242	11.2408	11.0862	11.6031	11.8456	11.6541	12.063	11.646	11.5042	11.835	11.4261	11.3935	11.5007	11.8132	11.5191	11.7295	11.7021	11.5328	11.7527
ENSDARG00000008450	pcolce2a	5	NA	2.69902	4.76959	5.68984	4.95108	4.79359	5.56161	6.28193	6.50893	5.79814	5.14177	5.38583	5.33998	4.49507	4.85157	3.87076	4.70264	5.05605	4.24415	5.39122	5.11616	4.55154	4.65448	4.92863	4.79347
ENSDARG00000008454	cpeb1b	10	NA	-0.31689	-0.315589	-0.313215	-0.309748	0.152187	-0.30479	-0.315895	-0.312986	0.118003	0.0695242	0.00789737	-0.314413	0.237473	-0.316347	0.147526	0.92323	-0.0923477	0.487938	-0.316681	-0.125958	-0.123979	-0.313515	-0.310324	-0.311951
ENSDARG00000008457	faah2a	12	FAAH2	3.46959	6.83504	6.68108	7.50523	7.00936	7.94834	7.11175	5.77534	7.10518	8.00643	7.25021	7.78839	7.45611	7.27044	7.00123	8.38018	8.04034	7.80169	7.06924	7.09675	6.98788	8.42687	7.91003	8.24749
ENSDARG00000008461	anapc5	9	ANAPC5	9.46467	9.19454	9.03774	9.04609	8.08929	8.40566	9.12004	8.1268	8.92397	8.78246	8.06887	8.53527	8.97043	8.90331	8.66145	9.04489	8.56766	8.65025	9.09407	9.08214	9.19972	9.00163	8.60749	8.60486
ENSDARG00000008472	apex2	9	APEX2	7.67657	6.899	7.18702	6.11148	5.64912	6.38951	7.11184	5.90059	6.85875	6.17453	6.06821	6.1965	6.6838	6.52733	7.53774	6.3568	6.31186	6.44162	6.37392	6.42276	6.4824	6.27896	6.03337	5.98278
ENSDARG00000008473	asb14a	8	ASB14	0.724484	5.96553	4.97432	0.812912	1.32721	1.73678	4.03474	3.59271	3.83535	0.761698	0.904599	0.756678	2.39675	3.33959	1.09104	2.55887	1.2204	0.787716	0.727266	2.2617	1.84971	0.767922	1.2783	0.787015
ENSDARG00000008480	trmt61a	8	TRMT61A	9.48164	9.42205	9.61139	9.17136	8.89724	9.06442	9.38111	9.39017	9.36936	9.05042	9.39144	9.06694	9.27934	9.42806	9.48038	9.52503	8.93135	9.35014	9.40149	9.35859	9.50266	9.22496	9.22802	9.598
ENSDARG00000008485	lrp3	11	LRP3	5.91688	5.57297	5.79184	4.73619	4.61457	5.07267	5.95886	5.87201	5.54118	5.34493	4.08737	5.12406	5.60041	4.78773	4.57038	4.75677	5.36595	4.73677	5.15416	5.44295	5.57846	4.63145	3.83187	5.09924
ENSDARG00000008487	dmd	6	NA	8.09083	8.73929	7.59846	8.28233	8.28571	8.32962	7.81658	8.02577	7.99302	7.89775	8.09153	8.09083	7.81118	7.67128	7.59465	8.77012	8.24829	8.50293	7.76551	7.60003	7.06047	7.73159	7.83435	7.53882
ENSDARG00000008490	ltv1	12	LTV1	9.47802	8.92029	9.16583	9.49805	8.97432	9.32035	9.30533	8.81068	9.23525	9.29883	9.27882	9.62878	9.28687	9.4164	9.16168	9.00979	9.36909	9.29294	9.48167	9.53255	9.31448	9.44224	9.77491	9.7223
ENSDARG00000008491	si:ch211-107o10.3	7	RDH13	8.4699	8.18581	8.67808	9.64287	9.50758	9.86422	8.74959	8.87299	8.89885	9.70776	9.74192	9.99203	8.82408	8.57104	8.59658	9.27225	9.17508	9.69334	8.32649	8.61852	8.94116	9.58024	9.31018	9.89797
ENSDARG00000008494	myl6	9	NA	11.1862	11.2439	11.654	9.8165	9.45768	9.95904	10.9086	10.6988	11.1989	9.10486	8.85764	8.96196	11.1796	11.2896	12.596	9.67125	9.72537	9.5919	11.5569	11.2967	10.8475	8.84713	8.92263	8.61255
ENSDARG00000008502	pno1	12	PNO1	10.5705	10.0114	9.85929	9.74068	9.73774	9.50522	9.24557	9.88067	9.30881	10.0973	10.2518	10.1253	9.63293	9.92289	10.0587	9.41907	9.4582	9.60063	9.97343	9.84115	9.64947	9.91539	10.1818	9.92673
ENSDARG00000008503	glcci1	9	GLCCI1	9.10266	8.46777	9.28164	8.46593	8.27694	8.75862	8.92313	8.78473	9.32323	8.09901	7.82756	8.52109	8.71684	8.50001	10.5347	8.41975	8.70751	8.40372	8.90035	8.51213	8.51718	8.87143	8.34152	8.51414
ENSDARG00000008541	chia.5	7	NA	-0.689256	-0.687823	-0.685219	-0.681436	-0.679382	-0.668866	-0.68816	-0.684968	-0.682201	0.269779	-0.647867	-0.686532	-0.69109	-0.688658	-0.548167	0.627476	-0.427667	0.508386	-0.689026	-0.689254	-0.689011	-0.685548	0.2523	-0.683837
ENSDARG00000008542	yod1	11	YOD1	8.77606	7.31133	6.91611	7.30573	7.87966	7.14872	7.21996	6.85408	7.29638	7.10055	7.50944	7.27925	7.24487	7.21325	4.52416	7.39495	7.35118	7.32629	7.01816	7.65663	7.50668	7.03464	7.2877	6.9661
ENSDARG00000008548	arhgap12a	8	NA	7.04225	6.61797	6.62684	8.91477	9.15431	9.24805	8.55687	9.03488	8.56116	8.92141	9.1724	9.38505	7.661	7.66266	6.34382	9.01802	9.03853	9.11066	6.74597	8.13095	7.72206	9.2154	9.36274	9.5536
ENSDARG00000008551	pole3	11	POLE3	10.2631	9.76351	9.95762	9.69885	9.4946	9.87376	9.67345	9.74534	9.62614	9.87297	9.60826	9.8768	9.87677	10.036	10.7133	9.84161	9.90987	10.0448	9.98587	9.83935	9.98238	10.1515	9.92804	9.98044
ENSDARG00000008553	zgc:136872	6	NA	1.38352	1.39884	1.42593	3.20195	3.89555	4.00214	1.39526	1.42849	1.45617	4.55329	4.6575	4.83747	2.6009	3.10716	1.73155	3.60968	3.69428	3.99325	1.386	2.55719	1.70831	3.84808	3.89486	3.47636
ENSDARG00000008560	brap	9	BRAP	8.91058	8.61031	9.18867	8.83396	8.97937	8.80881	8.73103	8.95572	8.71345	8.62703	8.80715	8.48163	8.82069	8.73384	8.2048	9.01652	8.84825	8.75121	8.90299	8.94189	8.73055	8.94945	8.7659	8.55748
ENSDARG00000008568	slc25a24	11	SLC25A24	11.3792	11.0249	11.2048	11.2515	11.6833	11.6562	11.3443	11.494	11.6028	11.4174	11.6038	11.9273	11.5481	11.3749	10.6089	11.2072	11.3509	11.387	11.4243	11.3431	11.4657	11.3476	11.5984	11.6359
ENSDARG00000008573	fam20b	12	FAM20B	10.8249	10.5595	10.7451	10.4894	10.2243	10.5817	10.823	10.8477	10.9204	10.5522	10.4456	10.8042	10.4309	10.2986	11.1633	10.4522	10.2727	10.3958	10.2503	10.1314	10.4315	10.7629	10.5573	10.7007
ENSDARG00000008575	NA	NA	NA	9.0078	10.0994	9.78278	7.80268	7.86145	7.48541	9.40884	9.10961	9.36347	7.50431	7.5897	7.72989	9.23429	9.07784	8.68677	8.4661	7.79311	7.53144	9.0199	9.58401	9.46704	8.57681	8.25908	8.15272
ENSDARG00000008592	mtmr8	11	MTMR8	8.76332	8.47565	7.81253	8.99856	9.34513	9.06185	7.96663	7.98819	8.18881	9.58268	8.95532	9.13311	8.5649	8.59475	6.56798	9.30845	9.38371	9.00504	8.54053	8.62357	8.61365	9.36461	9.10695	8.804
ENSDARG00000008593	nbas	11	NBAS	8.69432	8.54459	9.01435	8.5734	8.46761	8.3745	9.30134	8.61738	9.36709	8.72036	8.60317	8.36755	8.3304	8.08516	9.61197	8.48365	8.43062	8.15446	8.43661	8.1507	8.40345	8.36266	8.01744	8.52761
ENSDARG00000008623	cops3	10	COPS3	9.73132	9.89231	9.93689	10.0706	9.7923	10.0758	9.95551	9.9005	9.78184	10.283	10.1024	10.2046	10.2151	10.3206	10.5984	10.0864	10.1532	10.1071	10.4168	10.3347	10.373	10.2808	10.3881	10.1819
ENSDARG00000008637	mtp	8	MTTP	0.780339	2.56897	1.66312	1.7503	3.98891	1.62861	0.788773	0.812711	0.832733	2.87864	1.69696	3.18924	2.50969	0.784958	1.03407	1.11592	2.66517	4.12539	0.782119	1.11799	0.782236	2.21714	1.23299	1.69566
ENSDARG00000008639	kifap3a	9	KIFAP3	8.95093	8.98734	8.88718	7.97715	8.74121	8.86473	8.82604	9.21387	9.22875	8.5218	8.72247	8.58384	9.42166	9.08477	8.76983	8.48163	8.34156	8.59572	9.39022	9.20055	9.30998	8.64221	8.23303	8.46932
ENSDARG00000008660	coro1b	5	NA	4.82116	7.31639	6.8812	7.31182	6.87214	7.41767	6.96629	6.35143	6.34798	6.90767	5.89023	7.2978	7.64474	7.32052	6.16264	7.24858	6.85295	6.6003	7.68377	7.74134	7.3933	6.60226	6.15442	6.67503
ENSDARG00000008662	fign	10	FIGN	7.94447	5.89645	5.71705	3.61612	2.30975	4.05166	5.29368	5.25781	5.37502	2.98847	4.08613	4.78737	4.48314	4.74413	5.90129	3.00487	2.18244	3.06442	4.45782	3.89307	4.45854	1.79639	1.8569	3.32327
ENSDARG00000008678	snx3	11	SNX3	11.0489	11.017	10.9351	10.8587	10.7014	10.8473	10.8181	10.8602	10.8278	10.8882	10.986	10.9835	11.149	11.0999	11.3103	10.6455	10.9225	10.8193	11.1457	11.1717	11.0284	10.7997	11.0939	10.8053
ENSDARG00000008697	epas1a	6	NA	3.71032	7.01861	6.29781	8.48394	8.55464	9.22195	5.74732	7.05211	6.54144	8.83093	9.53302	9.30987	6.43897	6.25568	7.34415	7.74037	7.91136	9.31391	6.20935	6.6353	6.84064	7.50654	8.14795	8.77499
ENSDARG00000008703	apeh	9	APEH	10.6816	10.3016	10.1224	9.94213	9.82212	9.96583	9.86248	9.55299	9.86041	10.1405	10.1286	10.3013	9.74968	9.95577	10.3591	9.91926	10.062	9.9514	10.3248	9.9427	10.0521	10.456	10.4738	10.1561
ENSDARG00000008706	paip2b	7	PAIP2B	11.5068	11.7053	11.9566	11.4192	11.3362	11.3834	11.2964	11.5445	11.8961	11.4783	11.4743	11.5815	11.3823	11.4482	13.1296	10.3691	11.0859	11.3678	11.1404	11.4827	11.6342	11.2022	11.3538	11.3496
ENSDARG00000008720	lmo3	9	LMO3	0.567448	2.77234	6.8987	0.652274	2.61639	0.704678	3.65707	4.56152	3.86981	1.37699	0.74033	0.598314	0.952784	0.574358	2.08991	0.566049	1.07892	1.10439	0.570114	1.72098	1.7291	0.609099	1.94227	0.627418
ENSDARG00000008723	prkcba	6	NA	3.64392	5.33157	4.37748	7.6924	8.71597	8.54301	6.41468	6.19666	7.14668	9.17667	9.66427	9.68263	6.84694	6.74604	5.49707	7.89929	8.12861	8.24614	6.29585	7.23967	7.35263	8.73307	8.87565	9.00934
ENSDARG00000008727	ranbp3a	8	NA	7.39939	7.35615	6.21363	6.53081	6.96316	6.30158	6.82831	7.37745	6.96174	6.66976	6.80147	6.75892	6.6107	6.32203	6.08877	6.78362	6.85767	6.93891	6.58876	6.49385	6.38333	6.85385	6.85892	6.87679
ENSDARG00000008732	zgc:66479	1	NA	2.90905	5.3528	5.11677	5.93852	5.43698	6.1525	6.92772	6.45414	7.08115	7.08559	7.13213	7.39699	6.88612	6.80689	6.86207	4.83175	4.72564	6.57197	7.75039	8.24679	8.68575	5.73264	5.8076	7.01844
ENSDARG00000008735	atp6ap2	10	ATP6AP2	12.5313	12.6814	12.4507	11.4588	11.4238	11.3565	12.2282	12.3129	12.1157	11.281	11.2671	11.2389	11.92	11.9397	13.0202	11.8567	11.9051	11.4828	12.1821	12.0115	12.0438	11.6239	11.7145	11.4879
ENSDARG00000008740	esf1	11	ESF1	7.44975	8.00005	8.23049	8.38077	8.14631	8.40671	8.05074	7.31803	8.11705	8.80078	8.45317	8.63211	8.4465	8.56671	9.09675	8.49533	8.5106	8.47306	8.56802	8.41223	8.51423	8.80548	8.59909	8.67726
ENSDARG00000008748	ube2na	11	UBE2N	11.1194	10.427	10.9702	11.5067	11.2592	11.6374	10.9848	10.9478	11.2084	11.8915	11.7432	11.8819	11.5863	11.4812	11.2888	11.6462	11.7797	11.7629	11.8655	11.6796	11.6947	11.9014	12.0404	11.8523
ENSDARG00000008757	entpd6	9	ENTPD6	10.1166	9.5412	9.36856	10.4922	10.6226	10.8697	9.88492	10.3739	10.29	10.7754	11.3125	11.335	9.50266	9.22456	8.05874	10.1103	10.09	10.4087	9.10271	9.3017	9.74608	10.3793	10.5834	10.9823
ENSDARG00000008765	tmed5	11	TMED5	10.4078	10.5596	11.5984	10.3113	9.80335	10.3193	11.0353	10.6235	11.5476	10.1315	10.0137	10.1739	10.6381	10.7786	11.8887	9.89279	10.0258	10.6098	11.3587	11.3985	11.5751	10.0532	10.2304	10.4795
ENSDARG00000008767	si:dkey-42p8.3	6	NA	3.67446	5.65087	5.56426	5.93172	5.76725	5.51469	6.33517	5.83911	6.19283	5.35689	5.12425	5.99801	5.93269	5.22407	5.5282	4.93084	5.37472	5.35233	5.6898	5.5685	5.96892	5.4683	5.60538	6.28132
ENSDARG00000008772	cacng1a	7	CACNG1	0.935638	1.20127	0.95185	2.0953	2.02384	2.75106	0.940066	2.00813	0.963781	2.07809	1.00243	1.73438	2.09462	2.24643	1.08526	2.4146	3.30507	2.31695	0.936569	0.935645	0.936631	2.54237	1.83193	0.957332
ENSDARG00000008784	prpf4ba	9	NA	6.83087	7.00109	6.8187	7.60631	7.72166	7.47795	7.23285	6.57693	6.1385	7.5296	7.7979	7.51946	7.18644	7.42194	6.42965	8.10838	7.56021	7.74551	7.342	7.41169	7.29988	7.63829	7.84148	7.74738
ENSDARG00000008785	dldh	12	DLD	12.4156	12.0774	12.0139	11.8154	11.6022	11.9357	11.8044	12.0478	11.8017	11.8657	11.6711	12.0296	11.8843	11.9122	12.549	11.7269	11.7717	11.8539	11.9814	11.9306	11.8198	11.7708	11.961	11.9411
ENSDARG00000008788	camk1gb	11	NA	0.629227	0.63521	2.14554	0.661282	2.65442	2.40227	0.633806	0.646984	0.658208	1.35565	0.697548	2.90315	1.61359	0.631731	1.34148	2.42639	2.58134	1.92412	0.630191	0.629234	1.6749	0.644608	0.658767	0.651593
ENSDARG00000008790	actr3b	9	ACTR3B	0.527688	0.530915	1.13945	1.47416	0.54982	1.10685	1.42561	2.58764	0.815821	1.3731	1.35445	0.533819	1.51398	1.31413	0.61562	0.745645	0.788095	0.540008	1.57383	0.746869	0.924523	0.783548	0.543837	0.539865
ENSDARG00000008803	marcksb	5	NA	11.5653	11.6803	11.5165	8.96253	8.05852	8.93115	10.7918	10.5596	10.3926	8.96854	8.73325	9.18866	11.4263	11.3807	11.0161	8.77098	8.6117	8.94174	12.457	11.8782	12.0532	8.77939	8.40708	9.25479
ENSDARG00000008805	orc3	11	ORC3	8.32568	9.00862	9.3373	9.10658	8.32568	8.68714	9.56436	8.94671	9.07492	9.28425	8.21487	9.01179	9.22854	9.40593	8.82133	9.20061	8.90019	9.23944	9.01442	8.96482	9.22818	9.37402	9.01009	9.2065
ENSDARG00000008807	bokb	5	NA	5.72407	6.00601	4.93931	4.14282	2.34245	4.51134	5.1908	1.91441	4.26064	3.61959	4.71748	3.27973	3.35785	3.29525	2.7872	4.37534	3.58264	4.97667	3.43931	1.8597	3.09658	2.83485	4.3098	4.5442
ENSDARG00000008808	eml2	9	EML2	12.4161	13.0334	12.6501	11.5053	11.4444	11.6563	12.6398	12.6811	12.7061	11.6755	11.7625	11.8175	12.6085	12.6865	13.9895	12.0397	12.0782	11.6833	14.2137	13.7418	13.7842	12.4711	12.4604	12.0489
ENSDARG00000008811	cmtm3	12	CMTM3	10.9108	10.5301	10.5152	9.57335	9.33435	9.60998	10.407	10.1369	10.0034	9.63207	9.18153	9.3001	10.1229	9.96843	9.33267	9.649	9.51608	9.63649	10.2233	10.1187	9.96578	9.54501	9.18792	9.34524
ENSDARG00000008816	glud1a	9	GLUD1	12.9591	12.565	13.0231	13.0726	12.7438	13.2704	13.1476	12.9995	13.1299	13.0024	12.7615	13.3157	13.7008	13.47	13.2494	12.9356	12.846	13.1023	13.3708	13.2906	13.4419	12.8635	12.6813	13.1295
ENSDARG00000008818	hsf1	10	HSF1	7.66642	8.26868	7.85493	8.5371	8.81306	8.88673	8.24319	8.36069	8.17478	8.4984	9.04693	8.93034	7.57713	8.08682	8.09815	8.03719	8.07927	8.17491	8.15446	7.60448	7.84291	7.97772	7.94967	8.17594
ENSDARG00000008829	chga	9	CHGA	1.65161	4.44506	3.36496	3.92575	4.09316	3.56602	1.66387	1.69862	3.79208	5.03099	4.90854	4.57317	3.34294	2.79328	2.01979	4.49162	2.63791	2.67262	2.37097	1.95133	2.52767	5.07049	4.04802	3.84204
ENSDARG00000008832	neu1	12	NEU1	8.26277	9.06037	8.84451	9.47904	9.80444	9.41885	8.54572	8.61811	8.62929	9.28028	9.91673	9.42838	9.20418	9.10069	8.84178	9.62238	9.61003	9.37769	8.95898	8.87772	8.6541	9.72556	9.63648	9.49484
ENSDARG00000008835	si:dkey-46g23.5	5	NA	-0.601884	-0.595958	-0.585558	-0.131	-0.560242	-0.545846	-0.597339	-0.584582	-0.573437	-0.589004	-0.53023	-0.194856	-0.609705	-0.599391	2.70871	0.00961108	0.536057	0.445177	-0.600922	-0.601876	-0.228212	-0.586847	0.134098	-0.580228
ENSDARG00000008840	hmbsa	10	HMBS	8.6986	8.63333	9.12435	8.92481	8.22089	8.92129	8.97872	7.86131	8.39143	8.91694	7.79592	8.92336	8.62269	8.58483	8.2072	8.50556	8.64982	8.80194	9.19793	8.47753	8.69468	8.88404	8.68323	8.60522
ENSDARG00000008849	ptprq	7	PTPRQ	0.390275	0.393818	1.42047	1.26549	0.963799	1.36894	1.34598	2.32075	0.407612	0.398078	1.71157	1.02122	1.43828	0.391755	0.484952	0.389977	0.400568	2.00541	0.390844	0.390279	0.390882	0.667655	0.407951	0.403617
ENSDARG00000008852	elp4	11	ELP4	9.45649	10.0484	9.43181	8.82757	8.67327	8.78584	9.7934	9.46955	9.3618	9.13495	9.17689	9.00894	9.4093	9.54195	10.9395	8.94975	9.08511	8.69415	9.66034	9.64526	9.46803	9.2588	9.04572	9.21744
ENSDARG00000008858	cyp7b1	12	CYP7B1	5.37361	6.431	5.71904	6.56525	6.82471	7.33437	7.41618	7.50375	7.41302	7.2368	7.89994	7.67192	6.33772	6.40334	6.49173	6.9971	6.17389	7.21145	7.8516	7.07207	7.35897	6.92599	6.52782	7.35572
ENSDARG00000008859	mylipa	12	MYLIP	10.524	10.932	10.3142	9.98128	10.2247	9.66565	9.48901	9.54317	9.5963	9.47883	9.53596	8.95704	8.89398	9.16492	9.12415	10.5662	10.129	9.96523	9.39974	9.65069	9.66764	10.0415	9.61899	9.38955
ENSDARG00000008861	tfap2e	12	TFAP2E	12.0588	12.7832	12.4734	4.27717	3.94176	5.06047	11.2213	11.1668	11.1734	4.02956	4.60772	4.77468	11.2751	11.3764	13.2225	5.35019	4.65221	4.22998	10.4088	10.185	10.2121	5.27939	5.53026	4.92807
ENSDARG00000008867	rap1b	9	RAP1B	11.1012	10.625	10.7757	12.097	11.9375	12.0253	11.1221	10.9571	11.0156	12.2359	11.9378	12.1723	11.7557	11.536	11.1351	11.8682	11.9755	12.1918	11.206	11.7023	12.1166	11.9421	11.9872	12.045
ENSDARG00000008880	usp28	11	USP28	0.849302	0.860703	1.2517	2.51031	2.66662	2.42533	0.858039	0.882828	0.903558	2.15276	0.973805	0.870805	2.10022	2.84942	4.40158	3.22099	3.27405	3.64778	0.851147	1.1849	0.851268	2.04074	1.58306	2.21883
ENSDARG00000008884	hprt1	12	HPRT1	7.6074	9.57984	9.1891	10.0278	9.47958	9.89687	9.17339	9.01322	8.94507	10.2159	9.58166	9.99915	9.813	9.7925	8.70494	10.1051	10.0365	10.23	9.85034	10.0641	10.3208	9.82736	9.65861	9.98647
ENSDARG00000008886	msx1b	3	NA	9.26255	8.69668	10.1317	6.99473	7.51151	7.66092	11.3103	11.4974	10.6609	9.73729	10.2659	9.41208	9.12976	9.19841	7.6606	6.49092	7.32722	7.13684	9.32145	9.98996	9.60966	8.70678	8.98799	10.1192
ENSDARG00000008890	ctns	9	CTNS	9.75644	9.16109	8.80738	8.99269	9.4546	8.71375	8.65786	8.79682	8.73219	9.08344	9.08404	8.73543	9.10021	8.90146	7.72947	9.66594	9.44081	9.0025	9.22551	8.99509	8.48688	9.42334	9.55027	9.07851
ENSDARG00000008904	smarca2	11	SMARCA2	11.4958	11.1295	11.766	11.1741	11.2629	11.4798	11.4253	11.5317	11.9604	11.0728	11.1901	11.3095	11.5949	11.2604	10.9852	11.4944	11.0362	11.2982	11.6303	11.647	11.7213	11.1874	10.7465	11.2376
ENSDARG00000008906	si:ch211-241e1.5	1	NA	5.55545	4.72734	5.73364	5.75088	6.45123	5.13581	4.28648	5.70806	5.50002	6.53144	5.91239	5.6052	6.45544	6.2861	5.99278	5.98956	5.43617	5.19547	6.37504	6.18942	5.66673	5.48472	5.48036	5.41309
ENSDARG00000008912	slc8a2a	8	SLC8A2	0.648775	0.658385	0.675472	1.78892	2.13072	0.732015	0.656138	3.30375	0.694681	0.66978	3.24029	1.66037	0.952446	0.652806	0.873983	2.49865	0.676361	2.32639	0.650328	0.982661	0.65043	3.5554	2.75946	3.44702
ENSDARG00000008920	mrpl53	12	MRPL53	9.41021	9.78781	9.73194	9.09885	8.66297	8.87529	9.29487	9.40333	9.56335	9.10754	8.37503	8.89094	9.18508	9.3446	11.083	8.77847	8.93268	8.9604	9.18158	9.213	9.17474	8.90052	9.34465	8.89622
ENSDARG00000008931	renbp	11	RENBP	7.60916	7.39138	7.15154	7.76832	7.7362	7.84814	6.96465	7.77517	7.51764	7.65062	7.80796	7.82926	7.29424	7.54641	6.89061	7.40917	8.19402	7.68579	6.48116	7.29349	6.91626	7.63228	7.55988	7.64202
ENSDARG00000008936	sec11a	12	SEC11A	11.0923	10.6308	10.9307	11.154	10.4231	10.8695	10.6533	10.2754	10.7242	11.0896	10.5313	10.8582	11.1018	11.0737	10.3537	10.9552	11.0154	11.162	11.0566	11.0835	11.1437	11.0959	11.0968	10.9539
ENSDARG00000008946	ccdc127b	10	CCDC127	8.17671	7.19118	7.14637	7.1761	7.13689	7.00671	7.25163	7.2851	6.93516	7.27207	6.81249	6.79965	7.073	7.45895	6.62673	7.11477	7.11632	6.87143	7.47708	7.20869	7.43643	7.19397	7.34932	6.62545
ENSDARG00000008947	rtf1	8	RTF1	9.55607	9.52691	9.63636	9.69505	9.91036	9.56381	9.63804	9.52501	9.49164	9.88525	10.0988	9.93088	9.74399	9.90235	9.88128	9.80157	9.75411	9.68007	9.84736	9.8615	9.66758	9.85444	10.0542	9.87096
ENSDARG00000008953	pofut1	10	POFUT1	9.09293	9.07573	9.09954	9.14694	8.58055	8.84887	9.3937	8.34392	9.13169	9.07762	8.42709	8.87114	9.48987	9.24876	9.25926	9.10533	9.01069	9.05847	9.53426	9.30482	9.37263	8.90576	8.68982	8.65726
ENSDARG00000008966	tbl1xr1b	7	TBL1XR1	9.27344	9.73141	9.57156	9.66683	9.33945	9.44314	9.80594	9.11143	9.7238	9.73645	9.78102	9.54972	9.4613	9.64252	8.99784	10.1142	9.7245	9.65234	9.36941	9.47185	9.77022	9.90368	9.79557	9.84518
ENSDARG00000008969	fgb	11	FGB	-0.00312273	0.0316023	0.0905277	1.93981	5.28884	3.19845	4.01691	0.0959407	0.152992	1.18028	1.09247	1.75134	2.7463	0.0115912	7.89246	-0.00611884	0.766994	7.30822	0.00257286	0.63613	0.00294679	0.0833552	0.155739	0.119835
ENSDARG00000008976	mdn1	7	MDN1	8.86601	8.28645	8.70147	7.9465	7.90856	7.99458	8.03883	7.73373	8.27732	8.18909	7.53335	8.30085	8.12015	8.40745	9.40756	8.02672	8.37076	8.03631	8.10722	8.14594	8.28927	8.4709	7.99953	8.47979
ENSDARG00000008979	golga1	10	GOLGA1	7.73644	8.00721	7.56745	8.36252	8.92875	8.9038	8.04367	8.01086	8.53579	8.86334	8.92672	9.04972	8.69591	8.32114	7.00257	8.95913	8.38042	8.60752	8.66352	8.57693	8.64342	8.88305	8.19685	8.69374
ENSDARG00000008982	casq2	12	CASQ2	1.87585	3.02607	1.94817	5.24491	4.45884	5.66631	2.23469	3.74949	2.64899	5.05099	4.45788	3.52058	5.55801	6.88007	6.86931	5.43394	5.71076	5.71054	1.88013	3.91327	2.21358	6.02871	6.30338	5.38563
ENSDARG00000008983	sh3glb2a	8	NA	6.9864	5.45208	4.92336	6.09141	6.26785	5.66987	6.30002	5.90442	5.79896	5.9291	5.31493	4.76083	5.43015	5.35327	5.80321	6.1837	5.18501	5.75548	5.67812	5.19234	5.6314	5.16665	5.29889	5.26139
ENSDARG00000008986	e2f7	10	E2F7	5.54206	5.80013	6.49869	5.07731	6.07616	5.50857	5.00131	5.47027	5.26655	5.87694	6.12781	5.88975	7.48559	6.7549	4.01145	6.45612	6.66802	5.61166	6.25138	5.73349	6.83363	7.10273	6.15224	6.11002
ENSDARG00000009001	pdia6	11	PDIA6	11.0979	10.8323	11.0938	11.1669	10.5046	11.0991	11.3155	10.6881	11.0165	10.9449	10.2698	10.9036	11.0766	10.7939	12.2821	11.1737	10.9281	11.184	11.04	10.7296	11.1546	11.0743	10.7901	11.0041
ENSDARG00000009014	col11a1b	6	NA	5.86322	7.91759	7.83806	10.1197	10.3142	10.5053	9.12862	9.30861	7.9314	8.99919	9.73585	9.83506	9.12121	8.89221	8.67606	9.38041	9.57243	10.0046	8.70949	8.70009	9.22215	8.80778	8.21349	9.45501
ENSDARG00000009018	rhbg	10	RHBG	2.6287	4.18127	4.02785	8.21842	8.2195	8.35532	3.14024	2.71143	3.29778	7.45659	7.28088	7.6776	6.66618	7.13911	6.43166	7.59011	8.11817	8.3909	5.33059	4.19483	4.44716	6.13127	7.26938	7.47901
ENSDARG00000009020	cnr1	10	NA	1.39724	3.10446	2.74761	2.6729	3.26508	2.5699	1.40343	1.42127	3.05597	1.41501	2.65157	2.62583	2.76435	3.33836	3.90321	3.51897	3.09014	2.61166	1.39854	1.9995	1.39863	2.07873	2.4354	1.93587
ENSDARG00000009021	chrna1	12	CHRNA1	2.11973	4.11919	2.45139	4.65979	5.5867	5.4474	2.38033	3.40643	2.52022	3.67298	3.57254	3.6568	3.47603	4.30352	4.87941	5.66864	5.63789	5.21283	2.35858	3.48496	1.81855	4.12578	4.30029	3.44387
ENSDARG00000009023	ankrd28b	10	ANKRD28	10.2624	10.3456	10.3788	10.374	10.2351	10.3523	10.3453	10.252	10.511	10.5157	10.2261	10.3454	10.3478	10.2217	10.2894	10.5041	10.4651	10.5265	10.2546	10.2973	10.4112	10.6303	10.4737	10.4547
ENSDARG00000009026	ank2a	7	ANK2	0.840436	0.845107	0.85355	2.95322	2.36015	1.8104	1.0861	0.854359	2.03226	2.42583	1.25264	2.00804	1.49679	1.08057	1.46404	1.25538	2.33908	1.78334	0.841187	1.53933	1.07662	0.852486	0.863696	1.6571
ENSDARG00000009031	tnikb	7	TNIK	7.97953	8.55867	8.02934	8.42741	9.12094	8.82073	7.84299	8.39931	8.6393	8.87302	9.08284	9.28079	8.24469	8.18813	8.37075	8.65916	8.67037	8.60939	8.06442	8.28441	8.33398	9.10077	9.31166	9.16519
ENSDARG00000009040	si:ch73-141c7.1	5	NA	11.2881	11.1141	10.8728	10.6776	11.2668	11.4297	11.0774	11.5543	11.6268	10.6822	11.2538	11.4618	10.5131	10.5661	11.2655	10.1468	10.6797	10.718	10.6489	10.6599	10.6282	10.4303	10.8727	10.6604
ENSDARG00000009046	nphp1	9	NPHP1	6.19335	5.51208	5.55055	4.62285	5.67415	5.39936	5.47849	6.04633	5.76684	7.17105	6.32553	6.086	4.43616	3.77146	3.06248	5.84294	4.94853	4.9288	5.75477	4.77563	5.21736	6.48588	5.50752	5.09384
ENSDARG00000009074	cbr4	11	CBR4	7.47603	7.3617	7.37924	7.24397	6.70434	7.09561	7.49326	7.5473	7.46484	7.47526	6.71778	7.58092	7.61164	7.36884	7.59248	7.07121	7.40909	7.12531	7.38634	7.41446	7.38204	7.25788	7.46423	7.17683
ENSDARG00000009079	LOC570014	0	NA	8.90981	8.58749	7.70807	6.47659	6.12425	6.25788	7.7926	7.27611	6.06529	6.31754	6.38153	6.53959	7.83652	7.82337	7.28872	6.98799	6.33161	6.19401	8.58955	7.87809	7.98575	6.57115	6.3604	6.49412
ENSDARG00000009087	cd74a	8	CD74	14.2705	14.8348	14.1632	16.1478	16.3332	16.3961	14.5389	15.4708	15.131	16.2141	16.3831	16.4511	15.2513	14.8025	15.5823	16.4811	16.5606	16.4122	14.499	14.7128	13.9579	16.6364	16.7093	16.3885
ENSDARG00000009094	gata2b	6	NA	3.29646	3.13441	4.55087	7.40384	7.33346	6.93954	5.00898	6.02646	5.93384	7.88673	7.66785	7.76421	5.45593	5.5518	3.44651	8.03688	8.14134	7.60769	4.97134	6.57197	5.62042	9.1454	9.34258	8.88635
ENSDARG00000009106	serinc1	12	SERINC1	14.4255	14.7744	14.4961	12.856	13.294	13.0801	14.3019	14.472	14.3316	12.9155	13.1612	13.0006	13.9604	13.9918	15.2395	13.1981	13.2452	12.9344	13.992	13.8659	13.8552	13.0728	13.1605	12.9032
ENSDARG00000009113	pigc	11	PIGC	8.26032	8.89957	8.28251	8.04782	8.26254	8.27476	8.25536	7.98106	8.53111	8.25352	8.06763	8.07669	8.37814	8.43902	8.49351	9.18134	8.85647	8.44289	8.65286	8.54788	8.50242	9.07928	8.78239	8.4832
ENSDARG00000009123	sele	4	NA	2.08496	2.10801	3.08244	6.05474	7.21384	5.99859	4.36904	5.02243	3.76092	4.94857	4.84806	4.35151	4.55004	4.83481	5.70671	5.64739	5.31446	5.77358	5.35166	3.09566	3.52283	3.55606	4.00915	5.09467
ENSDARG00000009131	slc10a4	11	SLC10A4	1.46221	4.08055	3.15397	7.21636	6.79725	6.87394	1.48621	1.55253	1.60619	3.75343	4.00268	4.03668	2.91889	3.13425	5.53246	6.843	6.12236	6.90804	1.46731	1.46225	1.46764	4.86004	3.76127	3.91184
ENSDARG00000009133	myo1eb	6	NA	5.5135	5.83135	6.73292	9.68212	9.9022	10.084	7.56796	8.36358	8.20547	10.2556	10.0732	10.3893	8.4068	7.87667	6.38676	9.30709	9.55452	9.7437	8.10798	8.29217	8.25936	9.61195	9.89421	10.0437
ENSDARG00000009134	hlx1	9	HLX	2.54799	5.18284	4.88757	6.57939	6.86222	6.57806	4.41879	4.17271	5.07657	5.92791	5.25316	5.49471	5.56632	5.86468	3.51055	7.16912	7.24066	7.26553	5.49827	5.03773	4.6125	6.52379	7.28866	5.99641
ENSDARG00000009136	tp53bp2a	11	TP53BP2	10.348	9.92018	10.1675	9.72864	10.1207	10.3525	10.3657	10.3907	10.2554	9.84287	10.5377	10.6576	9.83325	10.2271	10.5578	9.22987	9.92636	9.92548	10.3111	10.4239	10.3287	9.86442	9.94585	10.4447
ENSDARG00000009142	ppp1r13bb	12	PPP1R13B	10.575	10.1313	10.5433	9.20884	9.43236	9.10977	9.92498	9.7459	9.884	9.1601	9.50951	9.09832	9.60594	9.72461	9.56052	9.69972	9.53935	9.43925	9.33647	9.53685	9.7198	9.35749	9.3581	9.3416
ENSDARG00000009153	pla2g1b	11	PLA2G1B	-0.312641	-0.311498	-0.309408	0.259859	0.642149	0.170881	-0.311767	0.32751	-0.0790967	0.189736	-0.298747	-0.111805	-0.314101	-0.312164	-0.212549	-0.312737	-0.309297	0.456844	0.0176037	-0.31264	-0.130787	-0.309673	-0.306859	-0.308294
ENSDARG00000009160	kmo	10	KMO	2.03669	2.0634	2.11007	6.50569	5.44537	5.41237	3.88293	2.11444	4.10778	5.67331	5.62219	5.34537	4.35228	4.61137	2.60422	6.79031	6.50305	7.13702	4.36927	4.22674	3.97401	6.22304	6.46138	6.07796
ENSDARG00000009169	mob1ba	12	MOB1B	11.8128	11.1542	11.1173	10.7715	10.588	10.8437	11.356	11.0271	11.1144	11.0882	10.936	11.2274	11.6086	11.5078	10.7279	10.5075	10.558	10.8358	11.8353	11.9539	11.8944	10.2809	10.6036	10.9105
ENSDARG00000009170	ctr9	11	CTR9	11.0791	10.6177	10.7009	11.0522	10.7647	10.6063	10.528	10.5119	10.4617	10.874	10.8184	10.813	10.5554	10.6526	10.6804	11.059	10.8601	10.9153	10.9326	10.748	10.7944	11.2102	11.1136	10.9962
ENSDARG00000009178	zfand1	9	ZFAND1	8.60195	7.68991	8.05785	7.89978	6.91376	7.52616	8.15223	7.75441	8.05645	7.69409	6.93941	7.05122	7.72899	7.99162	7.60954	7.30348	7.76799	7.56106	8.01127	7.85897	7.86074	7.44261	7.66675	7.06391
ENSDARG00000009194	col16a1	6	NA	9.13464	9.48239	9.02146	11.208	11.522	11.6967	11.6316	11.6067	10.7205	10.0741	10.4646	10.6513	10.2736	10.1218	10.9713	10.2579	10.245	11.6409	10.6471	10.7124	11.4175	9.51301	9.14283	10.7057
ENSDARG00000009196	anxa3a	9	NA	7.94485	7.45892	6.46544	10.0523	10.7956	10.2372	8.88958	9.78769	9.24089	11.057	11.4559	10.9127	9.54662	9.6748	9.12764	10.4271	10.8615	10.7106	9.32861	9.72941	9.15086	11.238	11.6875	11.247
ENSDARG00000009208	prkcda	12	NA	8.34349	9.30316	8.42341	10.4303	10.5123	10.3215	8.93124	9.55149	9.51532	10.6575	10.3871	10.27	9.18394	9.06548	7.89747	10.9594	10.7489	10.3157	7.69585	8.91529	8.28485	10.9662	10.846	10.3097
ENSDARG00000009209	slc9a6a	10	NA	6.8435	8.69468	8.83983	8.77886	9.24877	8.9451	8.70953	9.10302	9.02647	8.73034	9.13189	9.16643	8.77281	9.22787	9.18342	8.7735	8.92008	8.83678	8.7955	9.01891	8.7943	8.72893	8.69992	8.80008
ENSDARG00000009212	ppiaa	5	NA	14.1456	14.3807	14.2264	13.5686	13.3775	13.5327	13.5666	13.8092	13.642	13.6436	13.6108	13.5724	14.5181	14.5296	16.7219	14.2279	14.3786	14.238	14.5906	14.5777	14.415	14.5498	14.8992	14.4515
ENSDARG00000009214	mfsd13a	10	MFSD13A	10.6652	10.7614	10.7536	10.6227	10.5482	11.025	10.6388	11.1185	10.9253	10.5471	10.7152	10.9042	10.7627	10.8048	10.724	10.956	10.9338	11.1039	10.5236	10.8455	10.9588	10.9367	10.6709	11.1369
ENSDARG00000009215	zgc:112437	5	NA	2.18181	2.20348	4.06764	5.20731	5.25717	6.56002	5.81569	4.48531	4.63087	4.70366	4.48338	4.8407	3.40184	4.05104	3.71981	5.95348	6.66267	5.98004	4.67258	4.50022	4.91612	5.0688	4.04429	4.72412
ENSDARG00000009217	tom1l2	9	NA	6.73715	6.16142	6.62345	7.13941	7.48298	7.5409	7.12231	7.09024	6.49273	6.78224	7.34698	7.20591	6.84382	7.09786	7.24502	6.90494	6.97924	7.46862	6.04831	6.58925	6.53398	7.64793	6.56424	7.23657
ENSDARG00000009218	mars2	11	MARS2	3.19272	7.09911	6.74782	7.22649	6.90886	6.84627	6.84981	6.29016	6.88416	6.76241	6.44648	6.5333	7.02289	6.68475	5.80546	7.28853	7.18404	7.39551	7.2327	6.68808	6.71621	7.1755	6.8431	6.51618
ENSDARG00000009242	fev	11	FEV	1.74076	3.93988	2.43327	5.13912	5.73346	5.67925	1.75881	3.75454	3.98589	4.94618	6.07969	5.92582	3.01075	2.98922	2.24515	4.25873	5.45327	5.59856	1.74458	1.74079	2.33238	4.68719	5.13727	5.01942
ENSDARG00000009250	etfb	9	ETFB	11.3742	11.3467	11.3073	11.7052	11.1726	11.4545	11.2896	11.3726	11.3146	11.8843	11.5636	11.7339	11.671	11.6521	12.4799	11.5284	11.5204	11.6079	11.6997	11.6813	11.5189	11.6428	11.8066	11.7229
ENSDARG00000009252	napepld	10	NAPEPLD	10.5629	10.8157	10.7484	9.37106	9.31274	8.9698	10.2114	10.1883	10.1411	8.97001	8.72883	8.53318	10.3798	10.4643	11.3351	9.61691	9.69931	9.36157	9.85509	10.1451	10.037	9.49335	9.62548	9.46453
ENSDARG00000009253	zgc:56576	12	C14orf166	9.51248	9.53383	9.82225	9.91577	9.50118	9.8195	9.66862	9.48533	9.6835	10.2246	9.87824	10.0456	9.95779	10.116	9.42117	9.59786	9.65404	9.84454	10.1765	10.1887	9.99229	9.82767	10.0133	10.0622
ENSDARG00000009262	si:dkey-97m3.1	7	FAR2	2.63519	5.1928	5.14025	5.97152	5.85577	5.68841	6.65596	6.72949	6.1993	6.68525	6.21323	6.25398	4.55818	5.61555	5.3232	5.01996	6.24459	5.36022	4.22603	5.24589	4.85997	5.51568	6.02468	5.52217
ENSDARG00000009266	uevld	11	UEVLD	9.75945	8.66534	8.54168	9.22996	9.69475	9.28467	9.02137	9.325	8.6579	9.38244	9.73192	9.91181	8.81973	9.06407	8.71237	9.49901	9.79897	9.29764	9.0316	9.05932	8.39912	9.63215	10.0864	9.82401
ENSDARG00000009273	ppm1da	11	PPM1D	9.56781	9.6715	9.39243	8.0299	8.05648	7.8705	9.24299	9.19027	9.23899	8.47096	8.18161	8.20562	8.64956	8.50273	8.57919	8.25366	8.02158	8.2347	9.23536	8.91125	9.01764	8.23592	7.68824	8.37736
ENSDARG00000009280	smyd1a	10	SMYD1	7.64028	8.05612	8.19824	6.15189	5.91743	6.93797	6.82359	7.08562	7.46354	2.89372	2.84518	3.30138	7.12868	7.73455	10.2429	6.36037	6.56938	6.69507	4.85482	6.13037	5.69795	3.1403	3.23288	3.54504
ENSDARG00000009281	dnm1b	12	NA	1.48902	2.59401	1.50396	2.13476	2.81722	2.37387	2.58432	3.09054	2.48414	2.18038	2.8024	2.76627	1.67102	1.69742	2.80507	1.68968	2.41732	2.84554	2.90954	2.62009	2.22519	2.30504	2.38098	2.22623
ENSDARG00000009285	rpl15	10	RPL15	14.7995	15.0866	14.8135	14.2701	14.1315	14.1333	14.3596	14.6142	14.2875	14.4895	14.5913	14.4536	14.2986	14.272	16.5598	14.0329	14.1574	14.1247	14.5258	14.4934	14.2548	14.3705	14.6726	14.4794
ENSDARG00000009299	dusp8a	10	DUSP8	10.0617	9.16489	9.49487	9.63381	9.96728	9.73139	9.61464	9.57323	9.58561	9.20651	9.17294	8.89083	9.82281	9.3274	9.78936	9.79678	9.39129	9.70797	9.55211	9.24911	9.72271	9.11208	8.95247	9.17117
ENSDARG00000009311	pvalb6	11	PVALB	5.23391	2.46128	3.94895	6.12075	5.57588	5.66959	4.75586	5.44313	5.73948	5.29169	5.39115	5.6404	4.45309	4.6332	6.36731	5.12394	5.03512	5.93405	3.07563	4.70831	5.20475	4.76061	4.96262	6.57894
ENSDARG00000009313	zgc:63831	7	NAPSA	11.46	11.41	11.8499	11.389	11.7685	11.7428	11.2565	11.1293	11.7644	11.3679	11.5925	11.5372	12.8505	12.2885	11.723	11.8919	11.9089	11.5828	12.6847	12.2636	12.1827	11.6923	11.7204	11.3732
ENSDARG00000009315	clgn	11	CLGN	7.95305	9.46325	9.81831	9.80117	9.40023	9.36866	9.76841	9.03672	9.84262	9.40507	9.33306	9.1493	9.79503	9.88919	9.52268	9.9932	9.60106	9.73414	10.0359	9.75919	9.77387	9.36536	9.18132	9.33288
ENSDARG00000009336	aif1l	10	AIF1L	7.28377	7.16216	7.00356	9.37034	9.38874	9.30899	7.76246	7.27676	7.49995	9.14271	8.88245	8.54893	8.14061	8.15816	7.57331	9.98668	10.0395	9.44325	6.66161	7.88837	7.04935	9.88257	10.3347	9.5859
ENSDARG00000009341	nrap	8	NRAP	1.44843	1.26188	2.29688	1.58604	1.36823	1.88031	1.78472	1.52582	1.57323	0.990241	2.88925	0.988069	2.03049	2.19451	3.95447	1.24116	1.8578	2.50321	1.99614	1.44847	1.6214	1.51564	1.92565	1.73106
ENSDARG00000009342	txndc5	12	TXNDC5	11.2701	10.9519	11.3782	11.3487	10.9454	11.5023	11.3506	11.2591	11.4979	11.3769	11.0441	11.7579	11.4703	11.4642	10.5029	11.1985	11.1447	11.5726	11.6426	11.5563	11.7585	11.08	10.756	11.424
ENSDARG00000009346	caprin1a	10	NA	11.1603	10.6758	10.7861	10.6289	10.1472	10.5065	10.7391	10.5895	10.7798	10.4125	10.2484	10.516	10.6098	10.7223	12.0707	10.5281	10.3668	10.7862	11.1147	10.838	10.9654	10.6068	10.4639	10.7239
ENSDARG00000009350	atg3	10	ATG3	9.98874	10.1366	10.3838	10.4034	10.3728	10.4162	10.1832	10.2902	10.2051	10.5474	10.4123	10.4013	10.7266	10.6249	9.73636	10.4051	10.58	10.5485	10.8909	10.8692	10.8821	10.286	10.5106	10.2849
ENSDARG00000009351	fgf6a	11	FGF6	-0.425546	-0.0532252	-0.421955	0.873198	-0.150422	-0.413734	-0.424574	-0.421731	-0.419257	-0.422736	-0.4102	-0.423126	0.0298734	-0.425015	0.0343089	-0.425652	0.256191	-0.420664	-0.425342	-0.0720099	-0.228006	0.247525	-0.171665	-0.420721
ENSDARG00000009386	LOC556594	8	MPP4	-1.20896	-1.2084	-1.20648	-1.2035	-1.20198	-0.954507	-0.474323	-1.20627	-1.20408	-1.2072	-1.1905	-1.20757	-1.05289	-0.90553	-1.11015	-1.20901	-1.20636	-1.20531	-1.20887	-1.20896	-1.20886	-1.20675	-1.20397	-0.657067
ENSDARG00000009387	robo4	6	NA	3.13663	7.3554	5.92444	8.38873	8.24984	8.35638	6.51361	6.13133	5.87458	7.06937	7.21424	7.12248	7.16886	6.59658	4.02334	8.11578	8.0243	8.35911	6.08786	6.07694	5.67927	7.11504	6.98994	7.22488
ENSDARG00000009390	npl	11	NPL	10.7345	10.9109	10.5451	10.8361	11.3418	11.0303	10.3311	10.5536	10.3978	10.8788	11.0519	11.0591	10.6324	10.3697	8.82416	11.1619	11.4187	10.7869	10.3192	10.5537	10.3029	10.9133	11.1976	10.7817
ENSDARG00000009401	vcanb	6	NA	8.86109	9.37628	9.18521	10.9278	11.1078	10.8905	9.81664	9.7345	9.30569	10.4952	11.036	10.7101	10.3425	10.2274	9.41791	10.9206	10.8687	11.0446	9.05943	9.84113	10.2238	9.66564	9.31761	10.8247
ENSDARG00000009402	zgc:162193	10	NA	2.2925	2.83903	4.26141	4.66395	5.09991	4.74346	6.19254	6.80899	6.8311	5.90076	6.17945	6.37984	3.69213	3.52019	2.83539	4.39619	4.52853	5.25949	6.03018	5.1612	6.22282	6.87443	5.21948	6.82777
ENSDARG00000009418	mef2cb	12	MEF2C	11.3844	11.1798	10.8075	8.88303	8.57876	8.86259	10.4871	10.228	10.1586	8.12252	7.98895	8.37301	11.234	11.4567	10.8786	8.85472	9.24288	9.34288	12.236	11.7347	11.826	8.61203	7.90153	8.41934
ENSDARG00000009430	tmem30c	2	NA	0.665992	0.317821	0.334153	0.356916	0.36884	1.89523	0.315665	0.335696	0.352396	0.988531	1.84541	0.325989	1.76972	1.67115	3.24142	0.307807	2.24421	2.78069	0.310084	0.922206	1.12833	0.33212	1.86148	0.342592
ENSDARG00000009436	ubxn7	12	UBXN7	8.38745	8.44384	8.67001	8.84753	8.75293	8.3493	8.79901	8.80132	8.75944	8.74974	8.51595	8.47404	8.62126	8.62563	8.53832	8.8839	8.92291	8.63887	8.80381	8.51381	8.44913	8.96849	8.87554	8.7588
ENSDARG00000009438	myog	10	NA	1.19201	3.38952	0.87627	3.59897	3.49869	2.90491	0.850984	0.87838	0.901208	0.868846	1.46266	1.89783	0.824732	1.46233	4.35791	3.94857	3.46287	2.48591	2.31115	0.841318	0.843482	1.74752	1.31424	0.887808
ENSDARG00000009447	atp5g3b	9	ATP5G3	13.4052	13.5512	13.6696	13.5349	13.1058	13.3914	13.2873	13.2844	13.3009	13.5654	13.3903	13.4212	13.4889	13.5227	15.7588	13.3193	13.3948	13.3906	13.404	13.3521	13.2226	13.4559	13.5935	13.3347
ENSDARG00000009459	slc35e4	10	SLC35E4	6.40925	8.19282	6.90983	7.04303	7.62551	7.52883	7.82073	8.36848	7.35836	7.3788	7.9075	7.83267	7.5487	7.1704	8.55672	7.32704	7.52929	7.19564	7.52805	7.8981	7.53819	7.67473	7.95009	7.95886
ENSDARG00000009470	hnf1a	8	HNF1A	-0.221008	-0.219365	-0.216373	-0.212019	0.0687536	0.0960867	-0.219752	-0.216085	-0.212901	-0.21738	-0.201301	0.334252	-0.223109	-0.0102104	1.22393	-0.0165034	0.358525	0.826775	-0.220744	-0.221005	-0.0132991	0.199618	0.407719	0.0313324
ENSDARG00000009471	nid2b	5	NA	2.79472	6.19302	5.88662	7.97165	8.17742	7.65956	4.64393	5.06724	5.79369	5.96651	6.29201	5.17622	6.86998	5.92548	6.56693	7.70238	7.54528	8.09257	7.10834	5.82026	5.15971	4.46913	6.0339	5.56648
ENSDARG00000009472	med19b	10	NA	9.2611	9.38624	9.41661	8.61049	8.67082	8.42763	9.29052	9.06546	9.14309	8.65475	8.78752	8.47125	8.94981	8.95364	10.1508	8.50265	8.80011	8.61913	9.30627	9.11571	8.78685	8.75742	8.91791	8.74696
ENSDARG00000009473	ppardb	12	PPARD	8.17289	8.57931	8.99199	9.02881	9.43293	8.95431	9.09383	8.91505	8.81959	9.32076	9.45968	9.17301	9.06436	9.25925	8.83593	9.48682	9.25045	9.06419	9.02822	9.24111	9.15595	9.46252	9.53059	9.21394
ENSDARG00000009477	prkar2ab	6	NA	3.8155	2.09755	2.14773	2.79075	2.6471	3.16203	2.94388	2.98519	2.34672	2.13105	3.3252	3.20284	2.52062	1.5641	2.71987	2.40082	2.60773	2.17485	1.5627	1.56184	2.58357	1.57589	2.6845	2.80945
ENSDARG00000009480	pdcl	12	PDCL	9.65388	10.3093	10.0179	10.2719	10.1496	10.4936	10.0252	10.0982	10.0539	10.2728	10.2708	10.5642	10.6464	10.5447	10.2959	10.2372	10.4055	10.3602	11.0532	10.7996	10.7686	10.4776	10.639	10.5551
ENSDARG00000009482	slc38a8a	11	NA	0.661846	0.665745	1.43439	2.78703	2.07969	1.86942	1.5885	1.933	0.680934	0.670434	1.31618	0.918814	1.30602	1.47441	0.766474	1.21716	1.66542	1.15387	0.662472	0.890132	0.662514	1.28968	0.681308	0.676533
ENSDARG00000009484	arf1	10	ARF1	11.0795	10.6532	10.7109	11.554	11.3984	11.8119	10.8257	10.8773	10.7122	11.9162	11.8317	12.1338	11.6026	11.4875	10.7678	11.7777	11.7746	11.8082	11.9602	11.8832	12.0335	11.6184	12.012	11.9314
ENSDARG00000009488	gipc2	11	GIPC2	8.6177	9.10287	9.52894	10.5253	10.799	10.932	9.57981	10.1732	10.1566	10.979	11.4816	11.4914	9.45587	9.52305	9.80523	10.0352	10.3122	10.4655	9.35241	9.88866	9.7973	10.8869	11.2787	11.274
ENSDARG00000009493	si:ch211-45c16.2	10	MAP3K13	5.7272	5.24796	4.0015	5.0759	5.19948	4.89773	2.27178	3.88431	3.65796	4.6131	5.05253	4.99525	4.30243	3.75495	2.65093	4.37781	4.6198	3.9892	4.9297	4.83109	4.90897	4.6346	4.1071	4.48421
ENSDARG00000009494	xrcc1	10	XRCC1	9.27184	9.09179	9.43878	9.38554	9.60002	9.50117	9.37204	9.11609	9.30078	9.4081	9.32561	9.56473	9.98094	9.93195	9.36492	9.86703	9.78368	9.80218	10.2427	10.1318	10.0148	10.0311	10.0316	9.90174
ENSDARG00000009499	syne1a	8	SYNE1	5.78377	6.85181	7.72249	6.34334	6.81304	7.10379	7.24608	7.24575	7.33124	7.06724	6.57321	6.44346	7.26416	7.5528	7.3097	7.14579	6.74562	6.7909	7.17494	7.03101	7.59576	7.2759	6.89972	6.75798
ENSDARG00000009505	prelid3b	12	PRELID3B	14.4193	14.4617	13.8899	14.2104	14.518	14.4805	14.2172	14.9552	14.2518	14.2555	14.8829	14.6808	13.7309	13.7154	14.3165	14.2728	14.0974	14.2126	13.584	13.6877	13.6677	14.3563	14.317	14.5146
ENSDARG00000009511	tnfa	9	NA	2.4411	5.21459	4.80629	7.39516	7.17384	6.87686	3.68234	4.77388	3.13227	6.88665	6.65524	5.88241	5.62675	5.15001	3.03861	8.07959	7.38205	7.05243	4.1352	3.82852	4.06875	7.80405	7.53283	7.16401
ENSDARG00000009524	rnf150a	11	RNF150	9.06462	7.39369	8.01194	7.26472	7.31055	7.64472	7.74101	6.82782	8.35454	7.21268	7.78535	7.39134	7.00095	7.68748	8.60385	6.99682	6.95594	7.59903	7.40472	7.67776	7.65295	7.11156	6.9918	7.6762
ENSDARG00000009525	tial1	12	TIAL1	9.4812	9.65117	9.36039	9.10131	9.42446	9.12409	9.43644	9.23235	9.27536	9.05131	9.21443	8.95855	8.58823	8.60694	8.87591	9.25037	9.12963	8.99003	8.57645	8.80746	8.93389	8.96915	9.43386	9.09833
ENSDARG00000009534	wls	12	WLS	11.9074	12.236	11.7192	12.4587	12.3395	12.6777	12.851	13.123	12.4655	12.4962	12.5396	12.7626	12.1009	11.8356	11.8307	12.1422	12.0429	12.7015	12.4797	12.4289	12.6084	11.8385	11.6752	12.5696
ENSDARG00000009544	cldnb	9	NA	13.8092	14.1053	14.3536	16.0109	16.3732	16.4773	14.4245	15.5603	15.2359	16.3588	16.973	16.7758	14.5125	14.5951	15.607	15.5969	16.0508	16.1697	14.1204	14.6382	14.1724	16.2476	16.6359	16.7202
ENSDARG00000009549	ubr4	7	UBR4	11.9039	11.3376	11.7835	10.5164	10.3773	10.6758	11.3215	11.0704	11.5543	10.2547	10.3624	10.9182	11.0731	11.1626	12.2422	10.7991	11.0015	10.5445	11.0989	11.108	11.1833	11.1117	10.998	10.9304
ENSDARG00000009550	foxi3b	8	FOXI1	1.3245	1.33748	1.36054	3.37721	3.72271	3.05556	3.3601	1.36272	2.39115	1.93076	3.99181	3.72448	1.59805	1.32994	1.62804	3.7452	3.7425	3.09394	1.32659	2.66009	1.32673	3.96886	4.51728	4.0354
ENSDARG00000009553	gng3	12	GNG3	1.97974	1.99362	2.30303	3.4072	3.13192	3.33685	4.99006	4.91123	4.22769	4.33977	4.24307	3.9869	4.16003	3.54841	3.113	3.95843	3.54042	3.99383	4.79423	3.79127	4.47274	3.93128	3.18534	4.45781
ENSDARG00000009557	wrap73	11	WRAP73	8.80538	8.98591	8.59342	8.32373	8.05854	8.18986	8.28149	8.41685	7.93363	8.41234	8.21664	7.84572	8.11796	8.38171	8.31931	8.79004	8.77508	8.27712	8.57196	7.99418	7.89791	8.61597	8.70576	7.70015
ENSDARG00000009567	spegb	8	NA	1.01367	1.29986	1.03406	2.2366	1.40653	2.36436	1.01925	3.07837	1.80166	1.7219	1.77078	1.99038	2.23497	2.64882	3.91312	1.48359	2.50552	2.97803	1.01484	2.12566	1.49042	1.55322	1.04964	1.35145
ENSDARG00000009568	ca10b	7	CA10	2.64647	6.47975	5.42817	6.54898	6.61995	6.66025	5.54196	6.66787	5.88161	5.45728	5.93954	5.79815	5.535	5.03123	5.86737	5.8227	5.74736	6.23864	4.44195	5.03215	4.80105	4.83486	5.14316	5.07717
ENSDARG00000009585	papola	10	PAPOLA	11.8098	11.8048	11.6075	11.3627	11.4153	11.3028	11.7803	11.7862	11.5317	11.5189	11.5635	11.4174	11.2655	11.3249	11.4602	11.3225	11.3448	11.2506	11.6693	11.6148	11.621	11.4582	11.4751	11.4216
ENSDARG00000009594	nr1d2b	11	NR1D2	11.7907	12.3273	12.3296	12.4116	12.7572	12.3314	12.2512	12.4728	12.4793	12.2066	12.4471	12.0564	12.1109	12.2761	11.3971	12.6004	12.6697	12.2371	11.9574	12.2848	12.0974	12.5843	12.607	12.2966
ENSDARG00000009607	ccnc	10	CCNC	8.78774	10.514	10.037	9.87334	9.9218	9.62574	10.1515	10.1826	10.0025	9.90767	9.83634	9.63461	9.89905	9.96197	8.34855	10.0945	9.94	9.81951	9.89999	10.1221	9.86747	10.0942	10.1478	9.68049
ENSDARG00000009610	rgs12a	7	NA	8.70013	9.41682	8.6123	8.07226	8.62092	7.89396	9.38158	9.17896	8.9365	8.03971	8.57502	8.06099	8.8863	8.52968	9.06461	8.15629	8.44505	8.02073	9.39635	8.90981	9.11355	8.29115	8.33502	8.40673
ENSDARG00000009612	chia.3	5	NA	-1.20494	-1.2043	-1.20207	-0.820442	-1.19679	-1.19408	-1.20445	-1.20183	-1.19925	-1.20294	-1.1911	-1.20337	-1.20576	-1.20467	-1.11	-1.20499	-0.458824	-0.457722	-1.20483	-1.20494	-1.20483	-1.20239	-1.19913	-1.20075
ENSDARG00000009624	uts2r	9	NA	3.23895	4.06878	4.77793	6.47159	7.0845	7.15696	8.03955	8.6166	6.929	6.52271	6.82993	6.7733	5.50781	5.33986	5.0108	7.11448	7.05239	6.83657	6.47465	7.64172	7.21266	7.09207	7.45147	7.52086
ENSDARG00000009626	nrbp2b	9	NA	2.9022	6.64889	5.92029	8.6054	8.77717	8.09171	7.04379	5.10332	5.90636	6.78186	7.13377	6.54233	6.15641	6.13344	3.46698	8.20694	8.02161	7.84286	6.38183	5.40581	5.48756	6.1368	5.86929	6.13226
ENSDARG00000009629	unc119.1	11	UNC119B	7.25358	8.46149	8.24111	9.0934	9.11939	8.90917	8.21893	8.7421	8.35986	9.28907	8.91737	8.57757	9.15237	9.37248	8.41846	8.91656	9.16285	9.24233	9.80816	9.38143	9.66912	9.06629	8.99536	8.79931
ENSDARG00000009637	rcvrn3	5	NA	1.3901	1.85211	1.41185	2.83332	3.11425	1.45958	3.06949	1.41319	2.89143	3.0893	3.37331	3.50571	2.46557	1.83711	1.58876	1.82405	3.31993	2.76831	1.39135	1.98462	2.12572	3.05205	3.32452	2.91666
ENSDARG00000009640	psmb1	12	PSMB1	13.0676	12.8886	12.9667	12.8075	12.1109	12.5585	12.8256	12.6179	12.8401	12.8945	12.3769	12.7743	12.918	12.9916	14.7556	12.8604	12.8328	12.6026	13.156	12.9843	12.9594	13.0256	13.1441	12.8481
ENSDARG00000009653	lhfpl2a	11	LHFPL2	10.5318	10.6788	10.0357	9.66037	9.47717	9.83651	11.1727	10.9478	10.4102	9.25636	8.52616	9.12303	9.65317	9.19633	10.7604	9.2839	9.02108	9.29844	9.287	9.11797	9.52866	8.79665	8.19284	9.07695
ENSDARG00000009657	fgfr1op2	12	FGFR1OP2	10.5568	9.62535	9.62765	9.48962	9.69958	9.43843	9.41477	9.19339	9.50756	9.89998	10.1287	9.42766	9.82101	9.88299	8.09666	9.93152	10.0708	9.66902	10.0204	10.1335	9.72217	9.92255	10.2525	9.47274
ENSDARG00000009673	si:ch211-197g15.5	6	NA	7.99664	7.73793	7.731	8.8838	9.23557	9.19485	7.60901	8.16142	8.03149	9.37479	9.41342	9.61263	8.61057	9.04462	5.8294	9.1719	9.61186	7.94247	7.64056	8.39955	6.40532	9.62461	9.71994	7.68559
ENSDARG00000009677	dlg1	11	NA	10.0795	10.1442	10.1064	9.53096	10.2211	10.1466	9.81168	9.59353	9.76836	9.80092	10.0535	10.0949	9.89754	10.0434	10.4483	9.53619	9.75656	10.0788	10.1086	9.93615	10.2356	9.43928	9.57797	9.90843
ENSDARG00000009681	med27	11	MED27	10.5733	10.5429	10.3355	9.84892	9.7456	9.83178	10.0783	9.85053	10.3693	9.99294	9.68044	9.77855	9.95554	10.0506	10.5873	9.81091	9.75094	9.51707	9.98838	10.1043	9.80464	10.0261	9.966	9.82468
ENSDARG00000009685	ppa2	7	PPA2	7.67264	7.06716	7.35423	7.01522	7.02634	7.02987	6.72708	6.30702	6.99417	7.7325	6.82395	7.14125	7.64432	7.64854	5.27918	7.29103	7.70578	6.89262	8.11496	7.7177	7.67379	7.23276	7.42728	7.34654
ENSDARG00000009689	daam1b	12	NA	9.90175	10.0847	9.3983	8.42959	8.61362	8.57146	9.10123	9.16986	8.91613	8.46588	9.07104	9.22798	9.32701	9.10247	9.01048	8.33276	8.08659	8.78609	10.7464	9.77233	10.4067	8.62432	8.42038	9.04337
ENSDARG00000009693	llgl1	11	LLGL1	8.56691	6.9706	7.6409	8.41474	8.0428	8.63196	8.21413	7.11351	7.53056	6.98905	6.90311	7.29292	7.86209	8.34095	7.89389	7.8664	8.44834	8.52063	6.61965	7.29275	6.87351	7.15974	7.12034	7.47519
ENSDARG00000009702	ascl1b	4	NA	10.1369	9.02876	8.92693	10.5031	10.3696	10.1803	9.19027	8.94276	9.3359	10.9529	10.5099	10.5576	10.3643	10.2184	8.18396	10.9439	10.829	10.4033	10.2336	10.1089	9.8008	10.8832	11.3114	10.8067
ENSDARG00000009724	rpn2	10	RPN2	11.7925	11.3799	11.5808	12.1197	11.7027	11.9785	11.9184	11.4966	11.557	12.3624	11.9338	12.1425	11.9834	11.9679	12.0709	12.218	12.1488	12.0578	12.2259	12.0542	12.0949	12.431	12.2508	12.3245
ENSDARG00000009727	twf2b	7	TWF2	6.15394	6.51162	4.64597	4.78972	5.74782	5.28487	3.89921	2.19098	4.23456	2.70997	3.82332	2.69944	4.28663	4.79769	4.65372	4.81521	5.09962	5.76583	3.51137	5.35927	5.1336	4.11466	4.12018	3.59933
ENSDARG00000009733	kif21b	8	KIF21B	6.63198	6.9165	7.12458	5.94444	6.68496	6.19239	5.46536	6.32458	6.77041	5.86584	6.72438	5.66255	5.96463	4.83676	5.91466	7.07618	6.33155	6.46679	5.71811	5.14109	5.57303	6.44428	5.82118	6.23287
ENSDARG00000009735	gigfy2	12	GIGYF2	9.01809	8.48612	8.58816	8.80945	9.28776	8.97131	9.12765	8.26024	8.51799	9.05979	8.92064	9.30107	8.82157	8.99951	9.88112	9.06383	8.89162	8.99314	9.24924	9.02976	9.21075	9.32974	9.01741	9.01799
ENSDARG00000009738	cacnb4a	12	NA	6.79829	2.1232	2.36325	2.47651	1.13531	1.17093	3.55284	1.07117	3.27793	1.0575	1.21082	1.05213	3.99357	3.94026	3.53626	2.07346	3.09982	1.81678	4.29645	2.07744	3.42209	1.06417	2.45837	1.08462
ENSDARG00000009740	ppp1r7	8	PPP1R7	8.90563	9.10726	9.27101	9.50247	8.99807	9.49543	9.21951	9.27366	9.41046	9.56432	9.48507	9.3897	9.79014	9.84691	8.53481	9.62048	9.38079	9.42458	9.95768	9.86606	9.96494	9.30156	9.4518	9.24817
ENSDARG00000009743	efhc1	10	EFHC1	5.99802	4.3511	4.13606	4.18329	3.48069	3.65758	2.8712	3.91607	4.20191	2.7987	3.03063	3.10717	3.63329	4.11661	5.05978	3.64912	4.22101	3.73013	3.66244	4.09153	3.71555	3.39265	2.86709	2.55919
ENSDARG00000009745	fbxw2	8	FBXW2	9.83011	10.0371	10.1193	9.8698	9.89501	9.95772	10.242	9.81301	10.3376	9.7782	10.0124	9.81211	10.072	10.1857	9.53976	10.4981	10.0343	10.1597	10.1971	10.3144	10.3758	10.0416	10.0573	10.1126
ENSDARG00000009748	dffb	12	DFFB	6.31421	7.52104	7.38405	8.20304	8.01657	7.49653	7.26318	7.54799	7.62958	8.21827	8.01476	7.75994	7.67652	8.04625	7.37092	8.28727	8.23408	7.9145	7.58028	8.13605	7.46318	8.13094	8.62531	7.8941
ENSDARG00000009753	sf3b6	12	SF3B6	11.8472	11.8592	11.727	11.8377	11.8419	11.8744	11.4567	11.9938	11.7226	11.9603	11.9876	11.9175	11.6265	11.7281	11.594	11.7451	11.9082	11.9184	11.751	11.8463	11.6406	11.7371	12.0356	11.7136
ENSDARG00000009754	zc3h11a	9	ZC3H11A	9.17783	9.58387	9.14215	9.50695	10.0336	9.37284	9.16233	9.05139	9.05892	9.59624	9.70904	9.24231	9.18264	9.22366	8.8232	9.73209	9.67065	9.49065	9.58532	9.45217	9.195	9.62559	9.56394	9.45272
ENSDARG00000009764	srek1	11	SREK1	7.15139	6.81433	6.38148	6.11348	6.03442	5.96748	6.6083	6.61141	6.19099	5.87618	6.5612	5.51216	5.89076	6.3952	4.4768	6.17868	6.27212	5.64606	6.3393	5.75061	6.08162	5.68072	5.75557	5.57454
ENSDARG00000009771	ppme1	10	PPME1	11.0081	10.9858	11.3431	10.9063	10.7508	10.6835	10.9602	10.9577	11.098	10.7103	10.5881	10.7244	10.992	10.9585	11.1861	11.029	10.7136	10.9383	11.3637	11.0603	11.2389	10.6135	10.4502	10.6407
ENSDARG00000009779	mcl1a	10	MCL1	16.3285	16.4822	16.233	16.634	16.6934	16.4855	16.3328	16.7057	16.3779	16.6282	16.9355	16.5304	16.2213	16.2395	17.8025	16.6187	16.48	16.2313	16.111	16.0555	15.726	16.8147	16.7501	16.5673
ENSDARG00000009782	myh11a	8	MYH11	5.70826	6.22664	6.16586	9.69871	9.86369	9.8011	4.8303	7.48711	5.86794	10.3829	10.0784	9.40979	7.87668	7.17803	6.36077	10.6487	10.304	9.64195	6.68596	7.59927	6.29993	11.1508	10.65	10.0898
ENSDARG00000009783	dirc2	11	DIRC2	10.8736	11.1186	10.904	10.132	10.7306	10.2677	11.153	11.1339	11.3199	10.237	10.8956	10.446	10.4274	10.6129	11.8056	10.6013	10.7519	10.3215	9.81193	10.1338	9.66714	10.6567	10.6355	10.3322
ENSDARG00000009796	klc1a	10	KLC1	8.045	7.38321	7.11528	6.91547	7.54336	7.59835	6.98146	7.83519	7.14611	7.14987	7.73939	7.75057	7.34733	6.94256	6.73957	7.71245	7.18762	7.4947	7.51594	7.21786	7.03395	7.48937	6.82659	7.58098
ENSDARG00000009806	smfn	10	REXO2	9.95721	9.68692	10.1117	10.3226	9.52802	10.0013	10.051	9.43089	9.97274	10.4853	9.79758	10.2064	9.68909	9.81487	10.4071	9.59618	9.33789	9.80624	10.1147	9.94862	9.98202	9.4469	9.78804	9.77189
ENSDARG00000009822	her4.4	2	NA	0.792486	1.92266	0.805148	2.39564	1.36044	1.89891	1.38262	1.81581	0.814519	1.06051	1.46159	0.801045	1.00522	1.03247	0.91213	1.20724	1.70467	3.18237	1.71221	1.20922	1.49646	1.80149	0.814949	1.29434
ENSDARG00000009823	pou3f1	10	POU3F1	6.85888	6.51406	5.67996	7.71127	7.23377	7.40114	4.86338	5.32563	4.61061	4.86849	5.86281	4.67153	5.98385	5.42031	4.72141	7.79941	7.35772	8.14353	7.35631	6.88372	6.67448	4.05655	5.10205	4.42574
ENSDARG00000009825	mmp23bb	4	NA	7.27719	6.82894	6.78615	8.12624	8.21783	8.45542	7.97655	8.40887	8.15932	6.85765	6.84724	6.5513	6.57091	6.19094	8.09294	7.24968	6.88491	8.40121	3.97105	6.2178	6.1603	5.96069	6.26522	7.40937
ENSDARG00000009830	hdlbpa	10	HDLBP	12.7855	12.7272	12.9198	13.5915	13.6558	13.8291	13.0804	13	13.0704	14.0665	14.2144	14.3053	13.8614	13.6588	13.2328	13.3288	13.3449	13.7665	13.4955	13.601	13.7788	13.3005	13.2752	13.6926
ENSDARG00000009837	agk	10	AGK	8.12628	8.44968	9.1159	9.01266	8.71023	8.93222	8.43641	8.64569	8.79908	9.46409	8.86736	9.16584	9.27035	9.438	9.40514	9.04373	8.73356	9.19333	9.37258	9.34812	9.3684	8.94703	8.79395	9.12536
ENSDARG00000009839	fam117bb	11	FAM117B	8.07438	8.66572	8.747	8.27964	8.53182	8.56151	9.39282	9.63563	9.36874	8.39706	9.0004	9.01532	8.30854	8.31437	9.25672	8.46351	8.26946	8.51842	8.89634	8.47227	8.61076	8.34851	8.17823	8.70685
ENSDARG00000009844	dusp23a	8	NA	8.41951	7.7358	7.65939	8.64281	8.13115	8.83505	8.17404	8.37099	8.24926	8.33761	8.84635	8.93779	7.79853	7.84451	7.9894	8.10658	8.55458	8.45715	7.56511	7.93905	7.71068	7.93525	8.78468	8.43028
ENSDARG00000009851	wdr41	10	WDR41	8.87221	9.38936	9.19663	8.91563	9.09744	8.78325	8.98948	8.828	9.21187	8.88773	8.6908	8.72671	8.93516	8.78535	9.00296	9.15279	9.051	8.94416	8.76894	8.54099	8.56229	9.29688	9.05402	8.76758
ENSDARG00000009862	dcps	12	DCPS	7.96758	7.15535	7.97548	8.92197	8.26722	8.20906	7.3075	7.25015	7.15519	8.90058	8.25053	8.13203	7.77358	8.21879	6.60738	8.29659	8.67294	8.29066	7.68859	8.18536	8.439	8.38365	8.83189	8.16141
ENSDARG00000009864	ddx55	12	DDX55	6.17367	7.70753	8.22658	7.8698	7.34248	7.41017	7.62852	7.93307	7.99423	7.7936	7.67489	7.81186	7.82522	7.7939	8.08864	7.18595	7.60285	7.57591	8.01663	8.07231	8.07293	7.80984	7.56881	7.8723
ENSDARG00000009868	dcaf11	11	DCAF11	9.43004	9.38413	9.19445	9.64005	10.4623	9.39303	9.04441	9.32728	9.1019	9.14171	9.63853	9.35857	9.34622	9.45134	5.37187	9.52611	9.7774	8.8931	9.38599	9.15598	8.98564	9.62944	9.51385	9.18998
ENSDARG00000009870	mapk8b	7	NA	9.53042	9.11229	9.08734	8.7463	9.19543	8.86713	9.5752	8.91709	9.36168	8.73694	9.16794	9.00226	9.01144	9.3139	9.93364	9.11353	9.12947	8.79464	9.42573	9.22029	9.08278	9.24534	8.97241	9.49225
ENSDARG00000009871	snrpc	10	SNRPC	10.3413	10.2433	10.4915	9.67575	9.16434	9.41066	9.90851	9.99821	10.0778	9.32774	9.17593	9.33458	9.67325	9.83426	12.3991	9.59899	9.75257	9.65372	9.84156	9.64414	9.62008	9.76165	9.82536	9.45115
ENSDARG00000009874	cyp2k31	4	NA	0.540775	0.545442	0.553859	0.565931	0.572414	0.943023	2.93193	2.06117	1.9889	1.2206	1.25855	1.78306	0.534756	0.542727	0.662138	2.38898	0.554301	0.558492	0.799401	0.994372	1.29955	0.839652	1.45397	1.26465
ENSDARG00000009881	ier5	12	IER5	14.5487	14.8055	14.4786	13.9414	14.3373	14.033	14.6878	15.1784	14.5527	14.0493	14.3751	14.1338	14.3156	14.2194	14.2091	13.9837	13.8611	13.9299	14.911	14.4869	14.4313	14.167	14.1036	14.198
ENSDARG00000009885	sult3st1	3	NA	0.963614	2.2766	1.37293	1.71713	1.24894	1.66635	1.46952	1.52413	1.56978	1.5051	2.01069	1.72885	1.52803	1.68209	1.05727	0.963331	1.19749	1.20944	1.67382	2.05795	2.51328	0.972338	0.980536	1.7859
ENSDARG00000009886	rnf114	12	RNF114	9	8.22125	8.13282	8.48435	8.90885	8.43353	8.50683	8.63619	8.25586	8.71578	8.98339	8.57487	8.53732	8.72516	7.33511	8.9113	9.0642	8.53148	8.69597	8.80677	8.39339	9.13142	9.69105	8.83411
ENSDARG00000009899	znf385a	10	ZNF385A	6.74809	6.88709	6.70326	8.00126	8.32062	8.18291	8.24754	8.61119	8.27649	7.34787	7.61563	7.78185	7.74974	7.67016	8.15131	7.58194	7.83162	7.93188	6.65286	6.81085	6.71275	7.28788	7.11517	7.48397
ENSDARG00000009901	slc38a5a	6	NA	8.46604	8.48503	7.89232	9.99474	10.3747	10.2473	7.82756	8.77489	7.96384	10.4859	10.9126	10.7503	9.02591	8.33848	8.69152	9.97945	9.85975	9.77011	8.19933	8.55429	8.92546	9.98757	10.308	10.4174
ENSDARG00000009922	dmbx1a	8	DMBX1	0.434068	1.16209	1.26164	1.12701	1.23317	0.444824	0.715458	0.437491	1.02304	1.12826	0.448132	0.436234	1.03463	0.82282	0.468599	0.701903	0.4374	0.438458	0.705817	0.57712	0.434262	0.437024	0.439851	0.613282
ENSDARG00000009930	cadm2a	9	CADM2	5.62207	6.92537	7.14655	5.91801	6.42465	6.55697	7.07037	7.32474	7.17586	5.91444	6.68596	6.85386	6.87013	6.88459	7.85594	6.08082	6.34024	6.24097	6.56823	6.99743	7.28558	5.97319	5.70562	6.83119
ENSDARG00000009939	micu2	12	MICU2	9.15489	9.28993	9.28953	10.5447	11.0227	10.9019	9.51891	10.1103	10.3093	11.2008	11.4005	11.3479	9.80183	9.87147	9.1946	10.5357	10.5509	10.6762	9.70041	9.88777	9.83928	10.821	11.3168	11.1445
ENSDARG00000009941	erc1a	10	ERC1	0.600835	1.92113	0.608402	0.615501	1.51858	1.45445	1.11195	0.608873	1.7454	1.38199	0.63293	1.4699	1.06023	0.601955	0.675892	0.60061	1.40347	0.847659	1.49522	0.600838	0.601294	0.831925	1.46557	1.18474
ENSDARG00000009942	cdc6	10	CDC6	8.15355	7.81483	7.81619	8.11951	8.53356	8.4813	7.2824	8.80826	8.36225	8.47834	9.04941	8.75598	8.00002	7.95834	9.33152	8.32772	8.3313	8.37941	7.40292	7.74978	7.76621	8.94815	8.70999	8.72581
ENSDARG00000009949	fndc4b	6	NA	2.39217	4.25321	1.87287	3.88687	4.3399	4.50393	7.28162	7.26863	4.71404	4.71809	3.56135	5.16158	2.70128	2.78522	4.21819	2.76103	4.01976	4.37621	4.24103	4.66094	5.30965	4.11246	3.70309	4.12443
ENSDARG00000009950	edf1	11	EDF1	11.8818	12.1458	12.1312	12.0516	12.0708	12.1157	11.7346	12.1739	12.0059	12.1973	12.3335	12.2302	12.12	12.2966	12.9345	11.7995	11.9635	11.9255	12.4056	12.3442	12.1409	12.0548	12.3934	12.031
ENSDARG00000009953	med14	12	MED14	9.85115	9.63587	10.3519	9.46345	9.36379	9.45685	9.97119	10.0903	9.74392	9.65517	9.39307	9.3543	9.81577	9.97308	10.6037	10.0729	9.97902	9.73746	9.80355	9.60527	9.88798	10.1148	9.78375	9.89214
ENSDARG00000009958	cbl	10	CBL	9.52902	9.31135	9.33517	10.0698	10.1651	9.75327	9.30855	9.1449	8.90098	9.41323	9.42347	9.459	9.36508	9.13744	9.74785	10.3708	10.4305	10.0007	9.1053	9.06044	9.39054	10.3664	9.91851	9.77425
ENSDARG00000009978	icn	9	S100A4	17.4849	17.5895	17.7604	18.0631	17.9329	17.9746	17.7707	18.2328	18.0682	18.4616	18.5405	18.4027	17.876	18.1638	19.608	16.9607	17.6292	17.7223	17.6829	17.8952	17.6414	17.576	18.2412	17.9477
ENSDARG00000009982	fam199x	10	FAM199X	8.51538	8.87958	8.38968	8.86484	8.90091	8.81859	8.38249	8.86499	8.90654	8.8317	8.89198	9.0335	8.94266	8.90721	9.40759	9.15758	9.24326	9.06093	9.0237	9.23736	8.82416	9.15449	9.39431	9.08598
ENSDARG00000010002	gna11a	8	GNA11	7.31332	6.63943	6.78456	6.8101	6.22527	6.78684	7.10058	6.76866	7.20887	6.73683	7.29599	6.942	6.71591	6.83344	4.0591	6.19878	6.42951	6.82881	6.74769	6.68904	7.08157	6.59888	6.74445	6.88756
ENSDARG00000010008	vim	10	VIM	12.2045	12.3061	12.1017	9.75651	10.261	9.84873	11.7803	11.5892	11.1849	9.76466	9.97136	9.75437	12.7548	12.416	13.3304	9.08908	9.31266	10.0529	13.9779	13.0153	13.2929	9.0653	8.88642	10.0327
ENSDARG00000010010	trim13	12	TRIM13	9.15311	8.28639	8.82892	7.9379	7.68583	7.99358	8.60697	8.34635	8.57351	7.42846	7.36036	8.03599	8.39864	8.54664	8.92784	7.53026	7.79555	8.11291	8.50752	8.45902	8.59097	7.3919	7.52104	7.88819
ENSDARG00000010018	qki2	10	QKI	8.0416	9.02613	9.23391	8.75604	8.95208	8.99598	8.52663	8.08529	8.33344	7.81426	7.93867	7.66028	9.32555	9.16703	8.6382	8.87123	8.97475	9.24739	9.82009	9.33195	9.49347	7.41051	7.24991	7.84768
ENSDARG00000010021	grpel1	12	GRPEL1	10.5247	10.1126	10.2453	10.6754	10.164	10.4867	9.9721	10.172	10.438	10.7799	10.383	10.6747	10.3273	10.3948	9.83555	10.5675	10.5406	10.931	10.2883	10.5829	10.5805	10.537	10.6738	10.8415
ENSDARG00000010023	LOC557306	7	MFSD14B	2.31799	4.32897	3.04314	5.0223	4.06589	5.59949	5.33164	6.0104	4.87298	5.3182	5.29906	5.35318	4.15001	4.64878	3.49673	4.97294	4.51711	4.99085	4.09832	4.42558	5.09335	4.49943	4.77733	5.20902
ENSDARG00000010029	spon1a	10	SPON1	1.98348	3.06397	3.58565	3.2591	3.16308	4.1273	6.28948	5.50563	6.03015	5.91547	5.24228	6.45333	3.94395	3.76354	4.61852	3.13436	2.38178	2.66568	5.26939	5.0585	5.81682	4.06887	4.40661	5.57023
ENSDARG00000010031	ssh1b	9	NA	1.1285	1.52557	2.15141	1.13812	1.50359	2.54785	2.35924	1.13373	1.13716	1.28725	2.26988	1.13181	1.1263	1.61785	1.18158	1.12836	1.56728	2.06017	1.3926	1.26527	1.86951	1.29106	2.26685	1.58595
ENSDARG00000010032	cmtm7	11	CMTM7	11.574	11.413	11.4337	9.21385	9.278	8.8982	10.5538	10.7182	11.0183	8.59998	8.84193	8.45026	10.5859	10.5353	10.3687	8.97206	9.15707	9.13564	9.98754	9.99543	10.0953	8.3399	8.41891	8.49642
ENSDARG00000010035	engase	10	ENGASE	8.04612	7.9438	7.97313	8.08931	7.53119	7.50856	8.0856	7.33892	7.97942	7.76504	7.37297	7.69766	7.84659	7.88029	8.44258	7.89167	7.97526	7.91779	8.04839	8.07125	8.25638	7.86188	8.36032	8.17108
ENSDARG00000010042	dnm1a	11	DNM1	0.927474	0.930634	1.15755	2.35415	1.84584	1.634	0.92989	1.73155	1.1851	2.28873	0.965512	2.10512	1.9098	0.928793	2.00667	1.53012	1.91947	1.75679	0.927981	1.63681	0.928015	1.33163	0.943396	1.64049
ENSDARG00000010047	neu3.2	7	NEU3	9.761	9.34063	8.96809	11.1786	11.0946	11.4118	12.2126	12.0046	11.6669	11.6655	11.5995	11.6723	9.95532	10.1646	9.04534	9.68247	9.92922	10.3596	9.74204	10.6051	10.4798	9.68367	10.0712	11.0258
ENSDARG00000010051	ufd1l	12	UFD1L	10.8803	11.1714	11.1031	10.7078	10.7474	10.6496	10.8777	10.9702	10.9301	10.8336	11.0709	10.6906	11.0497	11.1191	11.7665	10.9307	10.8804	10.4846	11.2113	11.1433	10.9779	11.195	11.3215	10.6921
ENSDARG00000010052	ndrg3b	10	NDRG3	11.1591	11.2432	11.3085	11.5207	10.8913	11.5788	11.6614	11.7176	11.7541	11.5425	11.2577	11.9484	11.1952	11.1558	12.9473	11.1621	11.2276	11.4225	11.596	11.2975	11.2304	11.3842	11.2045	11.5956
ENSDARG00000010059	itpkb	10	ITPKB	7.54333	7.58181	8.27799	7.99902	7.67476	7.80154	8.20044	7.69546	8.20193	7.92395	8.01229	7.61515	8.57653	8.51987	6.54567	8.40377	8.07405	7.90227	9.13055	8.95932	8.99172	8.37871	8.57231	7.71127
ENSDARG00000010070	adam9	4	NA	6.79095	8.01267	7.93116	8.89039	9.53421	9.11848	8.35694	9.20655	8.23454	8.63013	9.23971	8.89616	8.8017	8.44242	8.25206	8.56482	9.01774	9.03859	8.57596	8.75655	8.79806	8.48584	8.53298	8.57035
ENSDARG00000010075	ptchd3a	8	PTCHD3	-0.437877	-0.436832	-0.434922	-0.432127	0.164777	0.353404	-0.437079	-0.434738	0.123492	-0.435566	-0.424836	-0.23729	-0.0146139	-0.437442	-0.332467	-0.437965	-0.434821	0.223936	-0.43771	-0.258003	-0.256142	0.393037	-0.432592	-0.433904
ENSDARG00000010078	nup133	10	NUP133	10.0494	10.3752	10.8409	10.7362	9.6713	10.7183	10.667	10.2097	10.7839	10.8554	9.74626	10.7769	10.2295	10.387	12.4989	10.903	10.4829	10.9168	10.3208	10.1557	10.5699	11.1643	10.6496	10.9035
ENSDARG00000010083	rbfox3a	9	RBFOX3	6.68972	5.72434	5.78821	4.97105	5.59457	5.68206	7.17391	7.40523	7.00312	6.03911	5.56847	5.78228	5.9243	5.85266	6.47027	4.94703	5.68479	5.20806	4.18466	6.02944	5.74789	4.37248	4.81633	5.75491
ENSDARG00000010085	p4ha2	9	P4HA2	9.81977	9.46581	10.276	10.4214	9.84771	10.599	10.706	10.5738	10.9054	9.588	9.20136	9.94567	9.96627	9.71525	11.3457	9.91102	9.35652	10.4289	10.3138	9.67827	9.96753	8.93555	8.56477	9.79641
ENSDARG00000010098	pank1b	10	NA	9.08824	9.26676	9.42954	9.54414	9.54838	10.1328	9.14723	9.61041	9.90313	10.0796	9.76171	10.2878	9.80707	9.72254	9.46645	9.92023	9.77868	9.92561	10.4063	10.1434	10.3761	9.86653	9.81514	10.1362
ENSDARG00000010108	bri3bp	12	BRI3BP	6.913	6.8697	7.32277	7.27993	6.91629	7.02265	7.24806	6.97154	6.99475	7.17766	6.6682	7.01814	8.00924	7.77562	8.26707	7.5026	7.53179	7.22174	7.99899	7.63698	7.8899	7.68326	7.29967	7.06214
ENSDARG00000010113	ndufb8	12	NDUFB8	12.6884	12.9476	12.7277	12.7175	12.5149	12.5098	12.5408	12.8575	12.6157	12.5965	12.4496	12.5029	12.5288	12.5856	14.6364	12.5148	12.6008	12.4987	12.4628	12.4618	12.2595	12.5624	12.6926	12.4897
ENSDARG00000010130	smpdl3b	12	SMPDL3B	4.15573	2.92301	2.49078	2.85896	3.44323	3.39197	2.19779	1.36897	1.3805	1.36427	1.42227	1.96948	1.72138	2.77394	1.51644	1.56898	2.75182	3.21749	3.12641	1.57046	1.75861	1.61496	2.76038	1.84752
ENSDARG00000010132	dacha	11	DACH2	2.70345	5.70171	4.47657	6.28946	6.47829	6.98516	6.51187	4.89963	5.14674	5.84301	6.67324	6.18186	5.18443	5.42722	4.74878	6.1231	5.58293	6.63025	5.36917	6.0068	5.23661	6.11833	6.04141	6.20426
ENSDARG00000010137	ldb1a	10	LDB1	10.7327	10.7712	10.5701	10.402	10.6301	10.6159	10.6764	10.8889	10.9234	10.2794	10.859	10.6733	11.1489	11.1771	9.68644	10.5498	10.697	10.7163	11.5973	11.2928	11.4627	10.5566	10.5434	10.5607
ENSDARG00000010144	plppr3a	11	PLPPR3	7.01455	6.17604	4.43503	2.83761	1.76538	1.81063	4.98616	4.9224	3.90608	4.43256	1.86118	3.19754	3.2813	4.01528	2.11558	3.09148	2.33309	2.58766	4.23402	3.94417	4.23472	4.69779	3.54119	4.52566
ENSDARG00000010145	tor4aa	8	TOR4A	7.12286	7.194	6.51569	7.44139	7.59471	7.09607	7.59906	5.84958	6.56533	7.26988	7.52728	7.11202	6.8917	6.9069	5.62592	7.37161	7.08772	7.78898	5.8008	6.4755	5.97619	7.30664	7.20867	7.09001
ENSDARG00000010146	cpa2	10	CPA2	0.205877	0.20795	0.898037	0.669994	0.220202	0.225035	1.63059	0.774219	0.216102	0.210453	1.38048	0.20982	0.540684	0.830967	0.283725	0.919941	0.622566	0.21382	0.20621	0.20588	0.705905	1.0033	0.216304	0.452472
ENSDARG00000010149	atp5a1	12	ATP5A1	13.5621	13.7073	13.7691	13.6855	12.8934	13.5005	13.6589	13.3169	13.5236	13.6214	13.0379	13.5603	13.648	13.7196	16.1116	13.6323	13.4898	13.5608	13.9266	13.4937	13.5617	13.8924	13.6126	13.6905
ENSDARG00000010154	vstm4a	11	VSTM4	3.95137	7.98983	7.2726	8.16314	8.05078	7.97338	9.37207	9.19436	8.44036	8.16041	8.28374	7.95409	7.76667	7.43757	6.47688	8.13156	8.45292	8.43017	7.59403	8.03295	7.23314	7.22892	7.41158	7.78278
ENSDARG00000010155	abi1a	8	ABI1	9.90328	10.1463	10.1682	10.3422	10.2679	10.4685	10.286	10.246	10.5435	10.4325	10.5953	11.07	9.97163	9.78234	9.8835	9.80972	9.97743	10.1918	9.5235	9.78458	9.89259	10.1819	10.6556	10.9425
ENSDARG00000010160	rps15a	11	RPS15A	13.0507	13.4765	13.4743	12.9492	12.8065	12.7106	12.6075	13.0332	12.8741	13.1996	13.3804	13.0827	12.8542	13.0899	14.9121	12.4523	12.8103	12.7842	13.0101	13.1161	12.7969	13.0521	13.4508	13.0416
ENSDARG00000010169	myd88	12	MYD88	10.5775	10.0429	10.1051	10.6976	10.7644	10.642	10.1963	10.0508	9.90083	11.0116	10.9578	10.5402	10.7802	10.5121	9.49238	10.9071	10.7744	10.6303	10.4055	10.4478	10.3221	10.6716	10.967	10.7086
ENSDARG00000010181	asap2a	12	ASAP2	7.34288	6.80758	5.52425	5.46378	6.10734	6.84214	5.76723	6.5316	4.80531	6.08377	6.00705	6.03698	5.98498	5.96703	4.74688	5.84904	6.46737	6.75351	5.16253	5.9519	6.79449	5.414	6.05668	6.01813
ENSDARG00000010183	si:ch73-265h17.1	4	NA	7.01422	6.98811	6.5778	8.92562	8.44364	7.88022	7.12884	6.98004	6.96177	9.00286	8.60836	8.19346	7.8102	7.54447	6.94108	9.54228	9.1401	8.45817	7.63534	7.80685	7.35948	9.90305	9.51985	9.4414
ENSDARG00000010186	myo3a	8	MYO3A	1.94831	4.82082	5.31197	5.16579	4.48742	4.02395	3.33888	4.16456	3.89966	4.65811	5.15098	5.61796	3.62896	1.95548	3.81135	3.75347	3.2551	4.37134	1.95107	4.1885	3.38826	3.90002	3.62137	3.39176
ENSDARG00000010192	pax3a	11	PAX3	9.98354	9.60063	8.70692	3.04408	3.09102	4.20833	8.7437	8.43908	8.07563	2.63382	3.24401	2.91936	8.59945	8.50646	9.46303	3.95442	3.68723	2.98845	9.967	9.33768	9.20774	4.00901	3.27248	3.9667
ENSDARG00000010194	eif4bb	11	EIF4B	11.0355	10.5592	11.166	11.4306	11.1059	11.3944	11.3776	11.0629	11.3279	11.4813	11.44	11.5745	11.4815	11.3902	12.2843	11.3413	11.2015	11.5102	11.5638	11.5495	11.5323	11.5904	11.4296	11.7871
ENSDARG00000010207	smad3b	10	SMAD3	8.56051	8.42579	8.42147	9.06514	8.92732	9.05809	8.95253	8.73179	9.20406	9.00578	8.89838	8.78196	8.16423	8.45675	8.81802	8.54738	8.3102	8.87731	7.99258	7.83139	8.37519	8.24753	7.97181	8.91813
ENSDARG00000010238	rbm22	12	RBM22	10.2182	10.1806	10.3406	9.72279	9.54695	9.82817	10.2692	10.179	10.3008	9.62754	9.58764	9.94847	9.77885	9.92628	11.0694	9.81166	9.78508	10.0226	10.2691	9.96682	9.91473	9.85128	9.80529	9.96582
ENSDARG00000010244	rpl22l1	8	RPL22L1	10.2981	10.4585	10.5745	10.2096	10.0985	10.115	9.59148	10.2837	9.71881	10.8534	10.9709	10.814	10.342	10.5052	11.1114	9.86866	10.3274	9.97879	10.4844	10.5685	10.2023	10.498	11.1883	10.6283
ENSDARG00000010246	prmt1	12	PRMT1	13.9566	13.9207	13.8785	14.1169	13.255	13.7347	13.7017	13.4654	13.6219	14.1232	13.5271	13.9883	13.5706	13.6305	13.6543	13.8624	13.6146	14.1273	13.6137	13.6473	13.9521	13.8259	13.6629	14.0821
ENSDARG00000010248	wdr54	10	WDR54	9.27093	8.67115	8.63157	7.92997	7.0494	7.87747	9.01961	9.03409	9.44512	7.43004	7.79711	7.86147	8.52436	7.9513	6.50774	6.71834	7.12644	7.19805	9.22928	8.87538	9.40563	6.84469	6.7372	7.18683
ENSDARG00000010250	nqo1	9	NQO1	9.45817	9.57821	9.60957	9.37581	9.94341	9.72243	9.90734	10.2586	9.90021	9.99221	10.5889	10.2379	10.3231	10.3679	10.3249	9.55894	9.78241	9.40847	11.3809	11.0156	10.6188	9.85275	9.99405	9.64795
ENSDARG00000010252	jak3	7	JAK3	8.45336	7.50302	6.72858	10.1437	9.544	8.89081	7.4812	7.02039	7.11688	10.1242	9.42752	8.76068	8.03907	7.99642	5.95306	10.8631	10.4221	9.34133	6.78238	7.62785	6.27504	11.0587	10.5941	9.87827
ENSDARG00000010255	bin2b	9	BIN2	10.8044	10.2352	10.7397	11.3225	11.3849	11.3043	10.6016	10.6417	10.6967	11.6611	11.7996	11.7433	11.2041	11.0954	10.7645	11.5178	11.3319	11.2523	10.4574	10.7769	10.6693	11.7099	11.7645	11.6725
ENSDARG00000010266	igf2bp3	12	IGF2BP3	7.79035	6.94007	7.58528	7.35943	6.84744	7.37191	7.98816	6.2688	7.7902	7.68446	7.22154	7.24442	7.83598	7.23664	8.18034	7.38662	7.39735	8.41239	7.51962	6.58296	6.40445	7.30825	7.19716	7.93108
ENSDARG00000010267	dpydb	10	DPYD	0.214031	1.38964	0.232946	1.9669	0.258953	0.2731	0.219244	0.234095	0.246577	0.581298	1.06381	0.824208	1.29581	0.216885	2.30962	0.213455	0.850891	2.74224	0.21513	0.956789	1.11496	1.03902	0.634505	0.239239
ENSDARG00000010276	ptgs2b	11	PTGS2	9.14305	9.66686	8.43875	11.2737	11.306	11.0513	10.1979	11.3178	10.2889	12.4128	12.9197	12.1384	10.4582	10.2264	10.1223	11.3924	11.6502	11.4727	11.0963	10.8812	10.3871	12.6126	12.7832	12.73
ENSDARG00000010279	scamp2	11	SCAMP2	11.9611	12.2535	12.0945	12.025	11.971	11.9043	12.0149	12.143	12.1439	11.9925	12.0676	11.9818	11.9918	12.0824	12.2926	12.4256	12.215	12.0288	12.1817	12.0481	11.9454	12.4511	12.3814	12.2452
ENSDARG00000010280	clasp1a	9	CLASP1	9.79281	10.6423	10.5563	9.05798	9.40067	9.45539	9.84854	9.54092	9.74076	8.89698	8.99234	9.31787	10.1104	10.1032	9.62629	8.96766	9.20303	9.11655	10.0629	9.69299	9.83353	8.96498	8.82207	9.01407
ENSDARG00000010281	xpo4	11	XPO4	10.4027	10.7844	10.2477	9.53007	9.3456	9.69573	10.7111	10.4233	10.3823	9.48841	9.30438	9.76541	9.16997	9.21961	10.2001	9.69074	9.58214	9.65386	9.55696	9.51691	9.88149	9.8418	9.53163	9.85681
ENSDARG00000010294	fmodb	8	FMOD	1.89567	1.93037	2.64859	2.07141	4.25318	3.34251	7.90957	8.20382	6.89782	7.80664	8.40266	8.239	2.66693	1.91031	2.59219	1.8927	1.99343	2.02212	6.81483	7.75456	8.11689	6.47226	6.17862	8.25893
ENSDARG00000010296	kcnh6b	6	NA	-0.912876	0.347218	-0.90975	-0.906516	-0.904039	-0.886824	-0.0698831	-0.909555	-0.90741	-0.674103	-0.867904	-0.910767	-0.318362	-0.912413	-0.470125	-0.912969	-0.909643	-0.908629	-0.912698	-0.912875	-0.912687	-0.910005	-0.907289	-0.463736
ENSDARG00000010300	traf3ip1	11	TRAF3IP1	6.05558	6.94906	6.28787	5.89311	5.7502	6.08284	6.10754	6.76423	6.21531	6.13689	6.78462	5.9925	6.16504	5.77341	6.66454	5.65578	5.84381	5.56523	6.59016	6.12721	6.13898	6.16059	5.41609	5.58663
ENSDARG00000010301	b4galt6	9	B4GALT6	10.0758	10.0776	9.83428	10.8175	11.1437	10.6501	10.5847	10.1011	9.74933	10.9487	11.1888	10.7573	10.8967	10.6753	9.86428	10.8076	10.6886	10.7814	11.1622	10.8693	11.2888	10.8137	10.9465	10.7355
ENSDARG00000010312	cp	12	CP	4.78658	5.11553	4.75455	3.02189	5.22766	3.0534	2.49049	3.22544	2.30601	1.13081	3.16612	2.37637	3.21075	4.24759	6.27147	2.59123	1.95801	7.52575	1.06968	1.06471	2.60615	1.1417	2.70668	1.17486
ENSDARG00000010316	qars	4	NA	10.843	10.5826	11.0435	11.2616	10.5407	11.3351	11.1781	10.8524	11.1615	11.5207	10.8144	11.6395	10.9696	10.8528	10.5857	11.0896	10.8537	11.1578	11.0586	11.1214	11.3466	11.1956	10.9185	11.2224
ENSDARG00000010317	gpr183a	11	NA	7.48185	9.04821	7.89505	11.0792	10.7329	10.5148	8.34175	8.66105	8.36806	11.0938	10.5462	10.0799	9.16613	9.10861	7.72367	11.1265	11.1632	10.6733	7.99948	8.6019	7.64931	11.2005	11.2582	10.6739
ENSDARG00000010318	srpx	12	SRPX	5.01149	9.36322	7.94695	9.51499	9.47731	10.0271	10.4732	11.0158	10.1168	9.60832	10.3934	10.5358	8.35566	8.16646	9.44218	8.955	8.61222	9.7226	8.85618	9.02843	9.25386	8.84996	8.76583	9.78074
ENSDARG00000010331	si:ch211-26b3.2	9	CXorf57	2.01678	4.17761	4.16756	3.59007	4.14585	4.14053	3.44967	4.45144	2.08132	4.27997	3.31231	4.263	4.10536	2.47745	2.34307	4.43674	4.31859	3.35398	4.34537	3.75364	4.31759	4.03149	5.02743	3.78656
ENSDARG00000010332	zgc:56231	1	NA	0.337513	0.343612	0.354527	1.37636	1.69034	1.31079	0.342183	0.355566	0.366901	2.46042	0.406192	0.67584	1.56471	0.340068	2.70429	2.6151	0.694659	0.36049	0.338497	1.32117	1.32781	0.35316	0.367465	0.710522
ENSDARG00000010347	acer1	12	ACER1	1.87937	1.90663	1.95416	4.89944	4.8333	5.7104	3.64329	3.26902	4.21188	6.25696	6.30534	6.29517	4.22742	4.06631	2.45171	6.88142	5.97596	5.01853	1.88381	4.23045	2.22049	6.33381	6.6615	6.1623
ENSDARG00000010350	c1ql3a	10	C1QL3	0.550944	0.553623	0.558494	1.43733	0.839637	1.08789	1.39068	1.9119	1.78526	0.556856	0.582935	0.556038	1.31837	1.46426	1.08502	0.750394	0.558752	1.66844	1.05317	0.751517	1.05344	0.557879	1.01098	0.561079
ENSDARG00000010376	slc5a3a	10	NA	0.537576	0.541373	0.548244	1.40319	1.97756	0.572075	0.54048	0.548903	0.556153	1.53483	1.57716	1.1606	0.926282	0.539162	0.639038	1.10574	0.816205	1.59151	0.538186	1.23826	0.538226	2.68513	1.63187	1.58999
ENSDARG00000010381	rnf2	12	RNF2	11.6585	11.7958	11.5292	11.2307	11.4656	11.253	11.5083	11.5312	11.4687	11.1481	11.2098	11.1154	11.4598	11.5009	11.2383	11.53	11.4899	11.3738	11.6736	11.5467	11.448	11.3427	11.3918	11.2388
ENSDARG00000010384	lpar5a	4	NA	6.52234	6.11113	5.13044	8.97288	8.52072	8.01101	6.24	6.34732	6.26915	8.98267	8.25218	7.56245	7.15328	6.51715	5.68716	9.56951	9.24772	8.68137	6.1389	6.2335	4.73528	9.90096	9.38762	8.81576
ENSDARG00000010385	sept4a	8	2020-09-04	0.175417	0.179016	1.84963	0.194828	0.199834	1.31028	1.15489	0.186131	0.192953	1.10083	2.04165	0.971342	0.408041	0.176922	0.272196	1.21327	0.185851	0.189085	0.175996	0.911865	0.431257	0.184692	0.193294	0.707081
ENSDARG00000010400	lrrfip2	11	LRRFIP2	8.76115	8.50179	8.3344	9.56929	9.93566	9.92207	8.81695	9.28529	8.61586	10.014	10.4736	10.3056	9.36962	9.24155	8.78892	9.5133	9.63808	9.76002	9.57626	9.49845	9.48582	9.61151	9.72123	9.9139
ENSDARG00000010407	ppp4r4	11	PPP4R4	2.47836	5.621	3.41113	5.94576	5.69255	5.85542	6.11365	6.31709	5.08489	5.8155	7.17608	6.65491	5.61953	5.16961	3.46133	4.28228	5.27462	4.60764	7.83231	6.93584	7.63483	5.11484	5.12458	5.3516
ENSDARG00000010408	igsf9b	8	IGSF9	2.01595	5.40742	4.55993	4.51958	5.28811	4.92144	3.24389	3.90152	2.88252	2.59559	4.93773	4.77049	5.03382	3.41038	2.92954	4.9759	2.61894	5.12006	5.01147	5.05563	5.9291	2.60824	4.27736	3.94131
ENSDARG00000010411	epn1	10	EPN1	10.1946	9.87813	10.0159	10.1675	10.3242	10.3507	9.92297	9.58987	10.0635	10.1967	10.3787	10.3931	10.1001	9.89031	10.3065	10.3919	10.1967	10.1316	10.1984	10.0189	10.1805	10.5478	10.2637	10.1523
ENSDARG00000010415	sirt4	10	SIRT4	8.22277	7.92	7.91291	7.46	7.96666	7.7287	8.07701	7.45621	7.60284	7.19487	7.8073	7.50141	7.4647	7.56716	7.62427	7.8489	7.37607	7.36504	7.0818	7.93109	7.76324	7.58904	7.87863	7.85441
ENSDARG00000010420	ndrg1b	7	NA	0.410038	0.413392	0.419467	0.939776	0.432978	0.440596	2.27082	1.05383	0.712761	1.29009	2.0895	1.02507	0.405729	0.411439	0.500369	0.409757	1.60556	0.422826	0.410577	0.97345	1.32219	1.5057	1.10566	0.422678
ENSDARG00000010423	npsn	5	NA	6.30472	6.36827	6.47734	9.94939	9.97829	9.30738	5.36543	5.51894	5.2396	9.87188	9.4915	9.04774	7.96547	7.41284	6.31426	11.05	10.6946	10.3355	4.64338	5.62333	5.47737	10.6678	10.549	9.68547
ENSDARG00000010425	scara5	12	SCARA5	3.19693	5.9434	5.45593	6.75239	7.42407	7.90085	6.83275	7.15835	6.87707	5.72055	6.71551	6.74601	6.28094	6.26852	5.16326	6.70016	6.93474	6.7851	5.80816	5.5192	6.64237	6.25569	5.522	6.88263
ENSDARG00000010432	eaf2	12	EAF2	9.51878	9.88432	9.76123	9.97714	9.18346	10.1522	9.8761	9.45115	9.88714	10.3207	9.62987	10.4711	9.62616	9.82182	8.4576	9.57165	9.71093	9.83175	9.66919	9.92328	9.9421	9.54802	10.1878	10.2315
ENSDARG00000010434	clu	10	CLU	11.6026	12.1868	11.4099	14.2315	14.1445	14.4472	12.4928	12.6344	11.8622	12.9211	13.3401	13.1808	12.6107	12.6286	13.4528	12.8867	13.1859	14.1335	12.3288	12.5358	12.1248	11.7483	12.0228	12.549
ENSDARG00000010437	fam46c	12	FAM46C	3.04883	7.00672	6.90919	9.22713	9.24172	8.89275	5.83477	3.8818	5.87455	7.39834	7.46534	7.14274	6.78814	6.01782	7.86264	9.07796	8.66091	9.19931	3.05304	4.16483	5.08081	7.80016	7.26792	6.91866
ENSDARG00000010442	rnf11a	5	NA	8.18837	9.19053	8.94521	8.15373	9.24134	7.80748	8.37111	8.89038	8.56853	8.12443	8.80526	7.95843	9.33361	9.62386	8.05305	9.00533	8.97344	7.8547	9.62174	9.64264	8.89494	8.64441	8.67904	8.29551
ENSDARG00000010445	trabd	12	TRABD	9.49051	8.8611	9.0034	9.38923	8.78012	9.43952	9.36317	9.21086	9.4623	9.39223	9.17106	9.51676	9.26608	9.517	8.06295	9.28863	9.35975	9.06908	8.94457	9.27295	9.31442	9.35986	9.48712	9.47163
ENSDARG00000010454	guca1a	4	NA	0.56656	0.569546	0.574971	0.582836	1.73369	1.70342	1.10357	1.76481	0.581245	1.48392	0.931835	0.572236	1.5205	1.8549	0.648889	0.774761	1.50767	0.577977	0.567039	1.20486	0.947022	0.574285	1.75987	0.577845
ENSDARG00000010472	atp1a2a	9	ATP1A2	1.859	2.26639	2.34066	2.59704	2.65186	4.61321	2.40082	4.04515	2.71052	1.93399	3.1032	1.9239	2.16649	2.38508	5.99523	3.02377	3.44039	2.66449	2.23057	2.22365	1.61439	3.1673	3.03847	1.71045
ENSDARG00000010477	p2rx3a	6	NA	0.902839	0.915334	0.937449	3.50397	3.07713	2.74524	0.912415	0.939538	0.962167	2.91773	3.28783	2.43464	1.21227	0.908085	1.18768	4.14782	3.12981	0.949404	0.904861	1.24565	0.904994	4.26551	3.29055	2.99802
ENSDARG00000010478	hsp90aa1.1	8	NA	8.34799	5.35654	6.56129	7.66126	7.05511	7.53522	4.40321	6.03507	4.61801	5.25923	6.13608	5.10987	6.87806	7.5295	9.21738	8.03241	7.17589	7.87237	5.07002	4.41989	5.13353	6.21784	4.90639	5.25176
ENSDARG00000010481	bzw1a	11	BZW1	11.6489	11.7374	11.9362	11.5891	11.3351	11.7463	11.4949	11.6187	11.8983	11.7736	11.6797	11.9857	11.5143	11.7678	11.0391	11.4537	11.341	10.6409	10.7931	11.839	10.795	11.8416	11.7806	10.8342
ENSDARG00000010482	prg4a	8	PRG4	3.55232	4.56657	4.85124	5.53619	5.9508	6.64497	8.63481	8.47695	8.893	8.64739	9.0466	9.3712	5.42776	5.42352	6.1911	4.43945	5.68564	6.25843	8.98975	10.4674	10.6517	9.48866	8.99135	10.2762
ENSDARG00000010487	sae1	11	SAE1	10.327	9.56247	9.75519	9.83352	8.67973	9.56036	9.41703	9.00775	9.43165	9.90654	9.54478	9.72529	9.63737	9.73572	10.1152	9.64581	9.40197	9.42009	10.0872	9.69664	9.96426	9.8716	9.45828	9.79693
ENSDARG00000010514	NA	NA	NA	1.25801	1.28002	2.44103	4.37631	3.87338	3.92288	1.2749	1.32209	1.36079	4.63438	5.00787	3.76437	3.23119	1.26728	1.72301	5.64396	4.58226	1.75805	1.26159	1.91315	2.60926	5.70999	5.26145	4.09576
ENSDARG00000010515	dvl1a	10	DVL1	2.75849	5.92082	5.25295	6.73339	6.82399	6.71402	4.87223	3.29474	5.84381	6.38771	7.18207	6.55711	6.48953	5.77652	4.54851	6.72859	6.4737	7.00838	5.03335	6.06115	6.30903	6.49209	6.01139	6.73788
ENSDARG00000010516	rpl21	12	RPL21	12.9873	13.0819	12.9448	12.8304	12.7102	12.7875	12.3599	12.8525	12.3154	13.1086	13.2881	13.1619	12.7829	12.9271	14.8473	12.5213	12.779	12.7763	12.9559	12.9449	12.7241	12.9511	13.3132	13.0202
ENSDARG00000010519	per3	10	PER3	9.88571	10.4569	10.2068	9.52912	10.6739	10.0778	9.67324	10.5357	10.1571	9.29003	10.3506	10.2702	9.93853	10.2094	9.99837	9.69669	10.3891	10.1372	9.35125	10.0603	9.98974	10.2105	10.4833	10.4544
ENSDARG00000010524	si:ch211-282j22.3	4	NA	7.9755	7.29615	6.51792	7.44152	7.32927	7.72181	7.05281	6.99908	6.20835	7.03823	7.54376	7.3742	7.18018	7.17869	7.12118	7.57486	7.20074	7.45653	7.52815	6.9714	7.57245	7.52235	7.33493	7.75412
ENSDARG00000010531	scamp4	9	SCAMP4	11.0438	10.4571	10.4547	10.6562	10.9141	10.7409	10.588	10.601	10.3703	10.4734	10.4539	10.674	11.5226	11.5017	10.7401	10.4569	10.6352	10.716	11.0716	11.3219	11.3834	9.92944	10.2045	10.0537
ENSDARG00000010553	mmgt1	12	MMGT1	11.1541	10.8028	11.0429	10.8789	10.6148	10.751	11.1524	11.1059	11.2392	10.967	10.9404	10.8858	10.5356	10.5093	11.3642	10.7686	10.4877	10.9746	10.7154	10.4355	10.7565	10.7718	10.7197	10.749
ENSDARG00000010555	pdha1b	12	NA	1.39601	4.37994	4.21724	1.47381	4.84466	3.26219	2.97164	4.68566	4.79717	3.19498	3.2646	2.20917	3.52532	3.10114	2.28956	1.39475	2.68596	3.12141	1.39842	2.43461	2.94065	1.77799	1.83709	1.80739
ENSDARG00000010556	mmp25b	8	NA	1.92963	3.96214	2.00403	5.91385	6.50818	5.75349	1.95043	2.36323	2.05597	6.09174	5.31331	5.02977	4.21434	4.14553	2.50083	6.81502	6.68381	6.44529	3.91126	4.11911	3.91192	5.85685	6.61583	5.24191
ENSDARG00000010563	spopla	10	SPOPL	10.0199	9.99511	9.91778	9.74412	9.62383	9.70017	9.9966	9.74522	10.0462	9.88139	9.80798	9.89792	9.91466	9.84572	9.10632	9.92874	9.80626	9.76417	9.6874	9.88346	9.87682	9.88669	9.87119	9.73816
ENSDARG00000010565	aqp4	11	AQP4	0.502067	0.973813	0.514387	0.841582	2.53331	0.898095	0.505428	1.02025	0.52348	0.790447	1.21073	0.510399	0.918367	1.48707	2.15242	2.37627	1.77296	2.11209	0.502774	0.502072	0.50282	0.513389	0.83483	0.815495
ENSDARG00000010571	ezh2	10	EZH2	8.9672	9.31037	9.03938	9.08988	9.00174	9.24707	8.70716	8.72775	8.92898	9.08636	9.1131	9.04186	8.7366	8.49363	8.9634	9.64245	9.40758	9.36502	8.6804	8.71118	8.91104	9.41601	9.45639	9.37794
ENSDARG00000010572	slc25a25a	8	SLC25A25	11.843	12.1825	11.9602	11.7167	12.1772	11.96	11.9869	12.4991	11.8972	11.2853	12.0095	11.8892	10.8337	11.0006	11.4945	11.5358	11.4234	11.6718	11.5226	11.4966	11.5925	11.4431	11.4315	11.7229
ENSDARG00000010583	pard3	7	PARD3	9.00901	9.16047	9.1484	8.60069	8.81948	8.70883	9.19107	8.81543	9.33524	8.31107	8.73333	9.25063	8.46327	7.9305	8.60176	8.28608	8.15892	8.41033	8.41205	8.16318	8.33896	8.3292	7.89416	8.73054
ENSDARG00000010586	tex9	11	TEX9	5.62951	3.56037	3.81763	4.80472	4.83622	5.28127	4.26396	5.02013	4.32175	5.52916	6.32367	5.009	4.61841	4.41727	4.20025	4.38759	4.55661	4.92296	5.50397	5.15688	5.39806	5.25756	4.70564	5.26096
ENSDARG00000010591	foxn4	11	FOXN4	0.0786465	1.63465	0.086642	0.0940489	0.803234	0.6725	0.0808252	0.0871354	0.0925566	0.0849151	0.111875	0.0840513	1.12704	0.317829	0.978078	0.953129	0.352928	0.56999	0.494425	1.03742	0.494651	0.0859935	0.092828	0.0893565
ENSDARG00000010596	slc7a6os	11	SLC7A6OS	9.99649	10.1295	9.82507	9.37116	9.41414	9.5059	10.2196	10.4592	9.96679	9.40346	9.41773	9.61284	9.53078	9.56034	10.6703	9.35705	9.54815	9.2996	9.81178	9.79411	9.39087	9.70262	9.88982	9.67438
ENSDARG00000010601	mtmr10	12	MTMR10	8.06095	7.86956	7.61827	7.74911	8.38135	8.52063	8.08219	8.76188	8.31924	7.75022	8.59961	8.27102	8.30065	7.73912	8.19226	8.40504	8.43943	8.49772	8.66927	8.10313	8.70528	7.99129	7.80486	8.29505
ENSDARG00000010603	kctd9b	7	KCTD9	4.52896	8.96294	8.75814	8.61889	8.68904	8.42609	8.6507	8.71131	8.38728	8.60318	8.78783	8.67622	8.62014	8.55792	7.92909	8.71094	8.60904	8.22998	8.99768	8.79912	8.63987	8.85965	9.07495	8.64609
ENSDARG00000010610	sarm1	8	SARM1	-1.05119	-0.221899	-0.209756	-1.04501	-1.04285	-0.767847	-1.05056	-1.04872	-1.04583	-1.04937	-0.740447	-1.04962	-1.05225	-1.05085	-0.945206	-1.05126	-0.673063	-1.04758	-1.05106	-1.05119	-1.05105	-1.04906	-1.04568	-1.04765
ENSDARG00000010619	themis	10	THEMIS	8.38105	7.57947	7.19867	10.4571	9.63762	9.14173	7.85678	8.36271	7.99978	10.9703	9.75967	9.33334	7.9416	6.85709	7.07845	11.2629	10.4628	8.86031	6.43456	7.39816	6.15406	11.586	11.0405	10.2222
ENSDARG00000010625	clic2	9	CLIC2	13.5819	13.4206	12.4913	12.1607	12.4988	11.8946	12.1898	12.3102	11.6504	11.3786	11.6657	11.2249	12.4609	12.2325	10.7896	12.4075	12.4129	12.2162	12.013	11.9654	12.618	11.1596	11.168	11.1818
ENSDARG00000010630	hoxb6a	10	NA	4.60381	4.29391	4.16412	4.28324	3.82025	3.47021	1.23181	1.26353	2.17342	2.39628	1.37921	1.24816	3.07062	3.38235	1.55339	3.5676	3.61708	4.22192	1.22297	1.79756	1.22313	1.61875	1.67851	1.27446
ENSDARG00000010641	slc20a1b	12	SLC20A1	13.3433	13.3889	13.5326	12.878	13.4824	13.6907	13.454	14.1034	13.7896	12.9055	14.1024	14.1494	12.7327	12.9547	13.5154	12.6569	12.7214	13.2278	12.7675	12.9692	13.399	12.9368	12.9418	13.7494
ENSDARG00000010654	LOC569534	7	ARHGAP42	5.25051	5.53675	5.4002	4.65607	5.32234	5.90996	5.94368	6.35591	6.23759	5.36447	5.38074	5.74794	5.4365	4.74258	5.47714	5.63459	5.9028	6.22205	6.53712	5.78688	5.97616	5.31515	5.06359	5.25061
ENSDARG00000010655	ppm1k	11	PPM1K	7.38169	8.33486	7.3922	8.58119	8.89552	8.58409	7.74271	7.89617	6.75987	9.18808	9.11939	9.09023	9.53559	8.9742	7.6087	8.94988	9.27258	8.66168	9.26905	8.98543	8.783	8.87686	9.18865	9.0306
ENSDARG00000010658	insig1	10	INSIG1	11.9001	10.4229	11.5044	11.2553	10.7992	11.5565	11.3608	10.399	10.9625	11.4629	10.1315	11.5612	11.3037	11.2119	10.8987	10.7731	10.9007	11.1656	10.8328	10.6059	10.7461	10.5117	10.8845	11.4302
ENSDARG00000010662	fbxo36a	6	NA	2.32464	4.40372	4.37898	4.09491	3.44125	3.71938	4.47577	4.16035	4.41748	3.93563	2.84674	3.0258	4.06949	4.17331	5.63043	3.99073	3.80861	4.0171	4.4922	4.50796	4.51868	3.52684	3.63472	2.41292
ENSDARG00000010673	trim16	5	NA	9.77812	10.2694	9.52043	10.5634	11.3962	11.2617	9.73751	10.8785	10.3969	10.7118	11.6255	11.3288	10.3772	10.1426	10.4959	10.9437	10.8074	10.9309	10.0502	10.0919	9.62838	11.0913	11.0824	11.0512
ENSDARG00000010680	gngt2a	11	GNGT2	-0.707851	0.0689194	-0.70541	-0.7031	-0.701836	-0.691927	-0.707191	-0.705258	0.0888887	-0.342935	-0.675112	-0.706207	-0.542216	-0.707491	-0.595277	-0.149409	-0.705326	-0.70453	-0.707713	0.0369724	-0.526489	-0.70561	-0.703484	-0.704569
ENSDARG00000010681	tjap1	12	TJAP1	5.4848	6.51142	6.926	6.51677	5.83221	6.33532	6.8736	7.00948	7.52093	5.21687	5.6192	5.98315	6.74237	6.64727	8.64768	5.80474	6.31702	5.92401	6.37449	6.48835	6.5275	6.56697	6.1173	5.97696
ENSDARG00000010700	il17d	12	IL17D	1.97972	3.6097	4.04658	4.94804	4.57981	4.5494	4.37013	4.67878	3.60246	4.13321	4.02428	3.9981	2.99613	3.39278	2.29505	3.22205	3.07958	4.42547	2.73431	3.85038	3.67367	3.06655	3.16102	3.74671
ENSDARG00000010701	crygs4	1	NA	-0.158013	-0.155684	-0.151459	-0.14535	-0.142047	-0.13673	-0.156232	-0.151053	-0.146584	-0.152878	-0.13051	-0.153587	0.230765	0.268086	-0.0366448	0.0750533	0.624968	1.06308	1.18853	0.748699	1.5574	0.112577	-0.14636	-0.149224
ENSDARG00000010710	msi1	8	MSI1	1.71594	2.22915	1.7523	3.95693	4.23332	4.0795	1.72595	3.0843	3.06726	3.69994	3.97276	3.40966	3.24053	3.20235	2.52763	4.57333	4.5969	4.08109	1.71805	2.85623	2.6504	3.97758	4.4076	3.3642
ENSDARG00000010717	chchd10	12	CHCHD10	8.87633	8.09132	9.16362	9.32846	7.92146	9.12587	9.01588	8.05409	9.35864	9.15255	7.74422	9.03347	9.11839	9.05422	11.8062	9.43551	8.89225	9.48806	8.89756	8.53375	8.87561	9.45828	8.65758	9.3061
ENSDARG00000010721	2020-09-06	12	2020-09-06	11.553	11.4489	11.6612	12.3677	12.1475	12.1718	11.6691	11.5828	11.486	12.5155	12.3475	12.3264	11.9484	11.821	10.7306	12.9718	12.6686	12.1815	11.9698	12.1584	12.0151	13.1277	12.9236	12.4084
ENSDARG00000010727	ttyh2l	9	TTYH2	11.1473	11.8348	11.0244	6.74599	6.141	7.08653	9.87602	9.11481	8.78609	7.62455	7.4504	7.1962	8.64345	8.60681	7.91747	7.46371	7.05529	6.33718	8.30581	8.19672	8.10964	8.22719	7.40687	7.64086
ENSDARG00000010728	scin	12	SCIN	8.52221	8.07	6.44054	10.0498	10.0763	9.85753	7.58744	8.01187	7.88249	10.735	10.4088	10.3301	7.68083	7.8935	5.40981	10.4253	9.84102	9.765	6.86045	6.92451	6.88286	10.6615	10.2784	10.2348
ENSDARG00000010729	LOC795887	2	NA	8.40302	9.24656	8.24798	11.9271	12.3108	11.9743	9.52551	10.4252	10.4522	12.6297	12.9823	12.7691	11.8153	12.2379	10.3238	12.3628	12.9812	12.1768	11.1981	11.8915	11.3443	12.9758	13.3083	12.8163
ENSDARG00000010732	xrcc4	11	XRCC4	7.87039	7.53053	8.45087	7.97455	7.77768	8.13487	8.35851	7.76695	8.28265	8.05289	7.69998	8.20527	8.65821	8.45239	9.44543	8.28047	8.20971	8.05781	9.01519	8.78367	8.72595	8.50779	8.19146	8.45673
ENSDARG00000010738	zgc:101716	9	C8orf76	6.68942	6.10589	6.77576	5.90124	5.85076	6.09066	6.187	6.65381	6.66831	6.13134	5.94381	5.9401	6.05446	6.44829	5.81176	5.85631	5.8158	5.75165	6.46568	6.2236	6.39452	5.59596	6.35066	5.64149
ENSDARG00000010745	dnaja2l	8	NA	10.4966	9.79915	9.86248	9.80528	9.79582	10.0324	9.88857	9.97283	9.48263	9.81426	9.79053	10.1164	9.86394	9.62685	9.10429	10.0039	9.8529	9.68103	10.1758	10.0973	10.1925	10.1023	10.0413	9.89106
ENSDARG00000010752	acsl4b	7	NA	10.8008	10.8077	10.4583	11.2881	11.8811	12.2344	11.0278	11.8408	11.6747	11.7323	12.4912	13.1728	10.8742	10.8507	10.9689	11.0413	11.1027	11.8201	10.2757	10.7499	11.1531	11.2773	11.7722	12.5439
ENSDARG00000010756	nod2	10	NOD2	7.68856	7.63584	7.26489	7.47134	8.32698	7.94251	7.13176	5.79118	7.34617	7.91953	7.99548	7.68289	7.79727	7.94298	6.51124	8.71238	8.376	7.75232	7.04666	7.973	7.9146	8.80385	8.85343	8.09426
ENSDARG00000010758	capn12	4	NA	4.93006	6.3258	7.33487	8.67502	8.13727	9.30768	9.9366	9.73351	9.42116	10.3181	10.3713	10.5854	8.60958	8.00794	8.74373	8.51383	8.23879	9.13393	8.98838	9.65539	9.80872	8.93996	8.97549	10.27
ENSDARG00000010764	flj13639	3	NA	9.92404	9.39908	9.47291	6.21767	5.80782	5.74979	8.04534	8.36591	8.21444	5.02957	4.94943	5.0121	7.84458	8.19601	7.28866	5.20744	4.61222	4.93778	7.34309	7.52873	7.22842	4.02833	4.65061	4.98364
ENSDARG00000010767	epha4l	8	NA	2.11056	2.63088	3.17139	4.00856	4.67475	5.25493	3.39921	5.48604	5.65956	4.69383	5.43131	4.78719	4.10261	2.93819	2.53392	5.32959	4.60998	5.09498	4.10753	4.22301	4.15155	4.62401	5.36801	4.6908
ENSDARG00000010770	sox19a	2	NA	5.10375	7.52737	6.87057	8.90051	9.02791	8.82847	7.27552	8.14691	7.89938	9.50615	9.46587	9.536	6.97687	6.00751	7.05628	8.0871	8.05383	8.37731	6.50808	6.62675	7.0353	9.09601	8.73052	9.35495
ENSDARG00000010773	pnpla6	9	PNPLA6	8.09771	6.89111	7.73062	7.15247	7.80291	7.39436	7.51637	7.36081	7.51575	7.34876	7.63424	8.1789	7.32134	7.15195	9.04604	7.37469	7.45466	7.33175	7.46857	7.49097	7.49848	7.37327	7.47653	7.57215
ENSDARG00000010779	tlk2	11	TLK2	9.80152	10.2559	9.96999	9.6484	9.56475	9.4692	10.3897	10.0194	9.82392	9.42169	9.83848	9.8392	9.65497	9.83814	9.38301	9.42322	9.49029	9.61552	10.0631	9.88527	9.73024	9.59006	9.73835	9.5752
ENSDARG00000010784	ppp1r12a	10	PPP1R12A	10.7149	10.1012	9.97967	10.1896	10.2135	10.1284	10.0012	9.74854	10.2931	10.0404	10.1963	9.79686	9.82289	9.73979	10.5929	10.1078	10.0815	10.2008	9.27895	9.71397	9.78898	10.0163	9.93339	9.94033
ENSDARG00000010785	thbs1b	11	THBS1	9.28169	9.68864	9.25243	11.1252	11.6121	11.6378	11.0414	10.9417	10.4639	10.4031	10.8087	10.8385	10.374	10.3999	10.5138	10.3475	10.361	11.657	9.46808	9.84754	10.0363	9.41954	9.64055	10.8001
ENSDARG00000010789	homer3	9	HOMER3	8.45646	8.9165	8.19861	9.3891	9.52929	9.59164	8.31351	8.67346	8.71888	9.89738	10.0496	10.1634	9.18057	9.31202	7.50172	8.77385	9.38556	9.42329	9.03065	9.31196	9.20053	9.09354	9.22299	9.61911
ENSDARG00000010791	dla	8	NA	1.91039	4.24143	3.48742	4.66738	2.96461	4.41139	4.50631	4.40472	4.46589	3.55231	5.17175	3.33594	5.74342	5.76196	4.73405	4.3006	2.81025	4.30955	7.45711	7.02423	6.39831	4.61925	3.07504	3.17574
ENSDARG00000010792	cdc25b	11	CDC25B	9.29396	10.0121	9.97775	10.409	10.4317	10.3385	9.26641	9.53099	9.90004	10.3816	10.1108	10.2255	9.9724	10.0202	10.2977	10.5547	10.8745	10.0956	9.3504	9.69148	9.49725	10.9201	10.9248	10.1431
ENSDARG00000010794	tfeb	11	TFEB	5.28835	6.87375	5.91987	5.39443	5.87933	5.2317	5.50936	6.06381	5.1779	5.51507	5.21744	5.71305	5.95592	5.89895	6.9884	5.87835	6.5775	5.39137	6.3486	6.61133	6.70655	5.87407	5.91305	5.18472
ENSDARG00000010816	slc7a14a	11	NA	1.19457	2.20111	2.82534	3.21478	3.27754	2.79299	1.19998	1.21558	1.2289	2.13659	2.30003	1.20796	2.56453	2.87357	2.862	1.19397	2.2743	3.23009	1.1957	2.05531	1.19578	1.87735	1.53403	2.86885
ENSDARG00000010823	memo1	12	MEMO1	8.8276	8.8623	9.08359	8.48152	8.35577	8.692	8.86088	8.50308	8.96909	8.38187	8.08763	8.74029	8.71786	8.57152	10.2062	8.53503	8.51578	8.51573	9.07253	8.94316	8.83656	8.40344	8.51714	8.56735
ENSDARG00000010831	churc1	7	CHURC1	9.52061	9.65747	9.92977	10.2509	10.0368	10.2985	9.88491	9.9908	9.69875	10.1965	10.0699	10.2283	10.254	9.9418	9.12568	10.084	10.21	9.99953	10.4099	10.1964	10.232	9.77641	10.1602	10.0223
ENSDARG00000010841	fshb	7	NA	-0.545511	0.633697	0.474022	-0.538236	-0.536317	-0.533211	-0.544495	-0.541528	-0.538951	-0.542576	-0.518928	-0.542983	0.0483982	-0.544956	-0.419272	-0.545622	0.385197	-0.540416	-0.545298	0.286858	-0.336342	-0.542068	-0.538821	-0.540476
ENSDARG00000010844	kras	7	KRAS	9.39368	10.0615	9.93214	10.2888	10.4798	10.6454	10.2141	10.7219	10.3377	10.7638	10.9025	10.8637	9.92133	9.86845	10.0475	10.5942	10.2678	10.4604	10.4848	10.2339	10.5566	10.5161	10.7976	11.1226
ENSDARG00000010862	amt	9	AMT	7.61359	8.50643	8.43803	8.98505	8.4468	8.87842	8.27837	8.04722	8.38975	9.0711	8.64351	9.11197	8.32353	8.08692	7.96407	8.00253	8.46726	8.53959	7.41301	7.85047	7.26805	8.39066	8.43574	8.47003
ENSDARG00000010873	LOC556764	10	DDX17	10.5101	10.5561	10.5671	10.397	10.8265	10.8182	10.3319	10.4992	10.5739	10.1514	10.92	10.8352	10.1057	10.4476	11.0631	10.4734	10.2887	10.9996	10.0373	10.3738	10.3918	10.5002	10.5798	10.9453
ENSDARG00000010878	cdkn1ca	7	CDKN1C	11.0796	10.9193	10.1783	7.7765	7.6942	6.97882	9.92066	9.81756	9.52511	6.33316	6.59617	6.37479	10.4155	10.5702	9.98179	7.55999	7.69703	7.68346	10.5482	10.6815	10.9215	6.20331	6.36878	6.85713
ENSDARG00000010905	mettl13	11	METTL13	7.16413	7.18805	7.55423	7.02957	6.56723	6.56069	7.42926	5.72215	6.99001	6.92714	6.38857	6.61218	7.35498	7.685	8.60197	6.3822	7.24671	7.00335	7.2374	7.5842	7.65164	6.84031	6.3775	7.07364
ENSDARG00000010918	nprl3	8	NPRL3	8.34415	7.03276	7.65355	8.26863	8.04891	8.25495	7.50252	7.69608	7.3422	7.84905	7.89245	7.89203	8.06273	7.6788	7.50117	8.27216	8.18867	8.06011	8.4043	7.99112	8.16784	8.03558	8.07115	8.16351
ENSDARG00000010925	htra3b	9	HTRA3	6.82192	7.56614	5.96033	8.60185	9.38662	8.32236	7.20074	7.93379	6.82181	7.26053	7.82108	7.37329	7.56457	7.55155	6.28431	8.05379	7.74525	8.02484	6.10366	6.44901	6.2631	6.18872	6.29067	7.15664
ENSDARG00000010934	syt14a	9	SYT14	-0.226447	-0.0455855	-0.223409	0.447157	-0.218955	0.534236	-0.225627	-0.223219	-0.221116	-0.224072	-0.213348	0.117101	0.367749	-0.226	-0.135918	-0.226537	-0.0255945	-0.0161256	0.315487	0.0848056	-0.226264	-0.0289838	-0.00379619	0.406727
ENSDARG00000010936	abcb4	9	ABCB1	1.6626	1.68988	5.93726	6.12495	5.77251	6.18728	3.7205	5.77419	4.93504	1.72169	3.85848	3.56818	3.82276	5.46573	6.22795	5.11219	4.28283	7.06472	1.66704	2.67817	2.02688	1.73152	2.90937	3.74912
ENSDARG00000010940	LOC100000832	2	NA	2.06959	2.09715	2.14529	5.45323	5.70166	5.69796	2.09074	4.62172	5.42279	6.33181	6.10732	6.46889	3.91812	3.67541	2.65308	6.13231	5.66548	5.9862	4.56221	3.93853	4.56291	6.69638	7.15111	7.57241
ENSDARG00000010941	pomgnt2	11	POMGNT2	4.74635	5.08399	6.67092	5.39228	4.35946	5.89307	6.31513	6.43013	6.87378	6.12516	5.72748	6.46934	6.16785	6.03322	6.65433	6.03561	5.31293	6.28806	6.54009	6.38512	6.62506	6.23678	4.36003	6.76452
ENSDARG00000010945	rapgef6	7	RAPGEF6	9.22404	8.49687	9.10967	9.6058	8.71401	9.07245	9.16862	8.22766	9.62954	9.89407	9.19802	9.49828	8.64378	8.77777	10.3707	10.3215	9.68158	9.49998	8.18037	8.60424	9.07461	10.5482	9.70072	9.81112
ENSDARG00000010946	cbsb	8	CBS	10.849	10.5444	11.3176	11.9175	12.0282	12.3296	11.4168	11.8269	11.8144	12.3062	12.6338	12.7052	10.8575	10.9468	11.4395	11.8745	12.0217	12.0726	10.3622	10.932	10.9904	12.1997	12.1201	12.4327
ENSDARG00000010948	kif11	10	KIF11	8.82492	8.17513	7.1042	8.32474	8.58488	8.0411	4.07237	6.0738	6.10391	8.3933	8.25521	8.04992	8.93855	8.82622	6.14815	9.4998	9.45246	8.24622	7.51991	7.85284	7.4787	9.73411	9.6448	8.49961
ENSDARG00000010953	ndel1a	11	NA	10.1224	10.369	9.8556	10.4069	10.6809	10.3769	10.0559	10.7336	10.4796	10.5148	11.0485	10.7902	9.99283	9.82959	9.72661	10.7882	10.4829	10.3326	9.56479	9.86097	10.1613	10.5491	10.4645	10.5202
ENSDARG00000010956	sh3glb1b	9	NA	11.8876	11.7743	11.5877	11.015	10.8401	10.744	11.0061	10.9893	11.1202	10.6956	10.5644	10.597	11.0574	11.2302	11.1986	10.8012	10.8344	10.8294	11.2329	11.0014	11.0887	10.8252	11.0117	10.7654
ENSDARG00000010957	mpp2b	9	MPP2	2.19342	5.30366	2.53714	5.46547	5.46523	4.95128	4.40327	4.90748	6.03944	4.36937	4.95978	5.18202	4.71367	3.87677	3.40482	4.06001	3.94663	3.5072	5.5233	4.75054	5.01121	4.30387	3.32504	4.71483
ENSDARG00000010958	glmnb	6	NA	-0.220617	-0.219004	-0.216068	-0.211792	0.0669302	-0.205698	-0.219384	-0.215785	0.240762	0.189804	-0.201259	0.183965	0.252111	-0.219944	-0.110429	-0.220752	-0.215912	-0.214435	1.0904	-0.0166995	0.975667	0.0152315	0.76732	-0.214507
ENSDARG00000010962	fkbp7	8	FKBP7	8.45454	8.39619	8.31569	10.2251	9.41187	10.1083	10.04	9.66388	9.58127	9.87151	9.40411	9.93301	9.15512	9.01458	8.91478	9.28644	9.17877	9.90359	8.97051	9.11226	9.19827	8.84936	8.48562	9.46474
ENSDARG00000010965	psma8	12	PSMA8	12.7805	12.4348	12.5781	12.3029	11.6971	12.1032	12.3435	12.1987	12.3289	12.6501	12.2565	12.2752	12.3552	12.3448	13.6384	12.1883	12.5141	12.3425	12.56	12.2356	12.2962	12.8051	12.7341	12.4775
ENSDARG00000010977	rab34b	7	RAB34	11.161	11.1253	11.1214	6.40024	7.61233	7.13371	10.8206	10.6879	11.3747	6.85071	6.71453	6.76256	11.4843	11.5419	12.5518	7.26807	7.22137	7.68581	11.3423	11.6565	11.7721	6.63944	6.58784	6.62758
ENSDARG00000010978	trmt1	9	TRMT1	8.30492	8.33573	8.82328	8.70019	8.26987	8.62531	8.76751	8.23613	8.64033	8.8396	8.45708	8.86526	8.43047	8.45359	6.80923	8.70917	8.32176	8.79556	8.31091	8.68123	8.62636	8.84226	8.8355	9.04571
ENSDARG00000010981	zdhhc3a	7	NA	7.48527	8.00331	7.69201	8.15431	8.20192	8.25472	8.14248	7.85664	7.97844	8.413	7.95472	8.40872	8.36736	7.8799	7.95695	8.1692	8.15277	8.46767	8.20176	7.9502	7.93373	8.14594	8.26103	8.34645
ENSDARG00000011000	gtf2a1	10	GTF2A1	10.1074	10.3294	10.5906	10.2876	10.2349	10.1842	10.4692	10.4743	10.4474	10.0621	10.2003	10.1491	10.317	10.3847	10.0645	10.4702	10.4482	10.3969	10.5913	10.4156	10.3378	10.322	10.3111	9.98429
ENSDARG00000011020	hnrnpa1a	5	NA	8.81303	8.64929	8.57354	8.00417	7.91005	8.25463	8.43292	8.71654	8.12368	8.13546	8.08556	8.37911	7.7945	8.13887	10.2987	7.32273	7.95797	7.88372	8.14894	8.02889	8.27737	8.36572	8.2738	8.36011
ENSDARG00000011023	pdlim3a	6	NA	0.314414	0.318365	0.325499	0.335749	0.922966	1.48731	1.66122	2.35731	0.333685	2.038	0.360347	0.32191	0.309323	1.20039	0.41798	0.314082	1.01171	1.99683	0.31505	0.767119	0.315092	0.324601	1.22414	0.329258
ENSDARG00000011026	zgc:92907	6	NA	8.1136	8.70549	8.50631	7.51956	7.30438	7.55508	7.9378	7.53219	8.0212	7.22756	7.01674	6.90038	7.94078	8.04543	8.83392	7.18161	7.38746	7.22257	8.30648	8.3982	7.7884	7.19319	7.52068	6.57432
ENSDARG00000011027	fgfr1a	12	FGFR1	3.53786	6.54712	5.3843	7.85297	8.22506	8.295	8.28931	8.90168	8.34656	7.35186	8.1699	8.07175	7.04967	6.41391	7.85454	7.55197	7.69107	7.87892	6.54642	7.42801	7.72325	7.00832	7.21242	8.17391
ENSDARG00000011042	pgbd5	12	PGBD5	1.59291	3.46997	3.8739	3.39309	3.02472	2.99415	2.10035	1.62816	1.65024	2.48038	2.61644	3.35389	3.43353	3.38695	1.88272	4.08291	2.76019	2.18847	4.99201	4.03438	4.26912	3.38827	2.22121	3.31763
ENSDARG00000011049	slc17a9b	11	SLC17A9	7.8976	7.49583	8.598	8.9036	8.58413	8.79216	9.00516	8.22094	8.81871	8.54727	8.12316	8.49183	8.5767	8.41844	8.39065	8.48327	8.6709	8.84331	8.72365	8.36689	8.78308	8.86302	8.73769	9.02675
ENSDARG00000011055	fbxo9	11	FBXO9	11.302	11.4027	11.1448	10.8032	11.1438	10.8634	10.7834	10.8308	10.7885	10.654	10.887	10.6578	10.8358	11.041	11.0067	10.8648	10.8505	10.6514	10.9088	10.662	10.5942	10.9618	10.7815	10.5957
ENSDARG00000011065	camk2b1	9	CAMK2B	9.71467	9.15909	9.25051	8.86399	9.24989	9.09747	9.41587	8.99779	9.23441	8.68086	9.17581	9.04757	9.39691	9.51054	8.56912	9.11323	9.01731	9.01887	9.03123	9.32611	9.27344	8.70026	8.3756	8.77236
ENSDARG00000011072	ddx11	9	DDX11	4.82378	7.33238	6.89171	7.00889	6.56541	6.78812	7.37406	5.62264	5.59009	7.37973	5.85506	6.64765	6.56719	6.77942	7.80025	6.78178	7.07183	7.22374	6.24038	6.47086	7.10721	7.60015	7.19386	6.91838
ENSDARG00000011076	zgc:91968	7	MREG	12.8751	13.2617	12.9823	7.45409	7.09595	7.06211	11.8533	12.1245	11.5352	6.80304	7.73686	7.12458	12.2695	12.2873	12.7706	8.34992	8.12702	7.78094	11.2274	11.5019	11.0299	7.54463	7.95811	7.58128
ENSDARG00000011079	wdr3	9	WDR3	10.6825	10.1244	10.4905	10.1688	9.42349	10.0028	9.91426	10.0264	9.82271	10.2834	9.82785	10.2721	10.0438	10.1562	10.2427	10.2886	10.1095	10.1119	10.2006	10.1176	10.3186	10.5229	10.2196	10.4
ENSDARG00000011083	si:dkey-42l23.2	2	NA	1.47765	1.49732	1.53186	4.93788	3.75464	3.45511	1.49274	1.53511	3.94763	4.53556	4.96376	4.25866	3.80526	1.48593	1.90685	4.43686	3.6795	4.96652	1.48084	3.26077	1.48105	5.25086	5.03616	4.72889
ENSDARG00000011088	si:ch211-288d18.1	4	NA	7.4911	7.60435	6.64014	6.90563	7.83877	7.44265	7.35053	7.09669	6.94944	7.28467	7.48946	6.74864	7.93843	8.04213	7.48113	7.43681	7.41164	7.53935	8.80405	8.7792	8.88336	6.67274	6.95492	6.62299
ENSDARG00000011091	drd2b	10	DRD2	0.61965	3.13452	1.19041	2.08274	2.67974	1.34137	0.624549	2.28843	1.24219	0.633687	1.40085	1.16714	0.611353	2.10494	0.778572	1.28745	0.638123	0.643801	1.567	1.11735	0.620749	0.636084	0.651156	2.44371
ENSDARG00000011094	ccna2	8	CCNA2	8.73854	9.07937	9.0744	8.55516	8.76138	8.44785	7.78508	7.93017	7.52989	9.26412	8.22047	8.39672	9.42075	9.43	9.64319	9.7969	9.76434	9.01428	8.86013	8.78177	8.7084	10.0452	9.97719	9.11933
ENSDARG00000011122	pptc7a	10	PPTC7	11.4308	11.4327	11.7082	11.016	11.684	11.9225	11.9526	11.9165	12.2833	11.2272	11.8311	12.0481	11.5111	11.349	11.0387	11.2383	11.104	11.3674	10.9333	11.0892	11.484	11.2042	10.97	11.6494
ENSDARG00000011125	snrpb	7	SNRPB	13.1728	13.1147	13.0922	12.768	11.7882	12.3725	12.8525	12.6678	12.7665	12.8097	11.9619	12.5142	12.5029	12.6612	15.132	12.5402	12.479	12.5192	12.6924	12.5129	12.5014	12.9506	12.7065	12.7441
ENSDARG00000011141	dpysl5a	8	DPYSL5	2.41613	5.81624	4.91241	5.42684	4.32491	5.33212	4.76004	2.97779	3.74996	4.78074	4.83238	5.20033	6.25676	5.73891	4.62983	5.71659	5.007	5.79082	6.45626	5.38879	5.36602	5.34976	4.86372	4.93469
ENSDARG00000011146	uqcrb	9	UQCRB	8.0819	8.1238	8.50156	8.36711	8.07362	7.90798	7.92714	8.13309	8.42334	8.37135	7.94762	8.23151	8.05992	8.11218	10.3385	8.08863	8.16487	8.05442	7.86477	7.97331	7.62423	8.19346	8.32006	8.08483
ENSDARG00000011152	rpp14	9	RPP14	9.28326	9.45702	9.49637	9.76653	9.88235	9.36635	9.09143	9.23776	9.12997	8.79335	8.65777	8.69479	8.78519	8.74298	9.47232	9.24109	9.55839	9.36072	9.07926	8.9597	9.10272	8.73669	8.75713	8.8164
ENSDARG00000011157	arhgef18a	5	NA	4.50621	6.38355	7.41375	8.86073	9.32262	9.13499	7.57955	7.39544	8.27283	9.51888	9.93194	9.7612	7.98143	7.55575	7.38167	9.10649	8.84299	8.96355	8.083	7.93978	7.47169	9.56012	9.73604	9.45736
ENSDARG00000011163	sema3fa	11	NA	7.60693	8.25799	7.12329	9.22824	9.12848	9.45206	10.2348	10.2535	10.1728	9.32278	9.58756	10.2523	8.06015	8.19074	7.0937	8.64108	8.7248	9.07643	7.85255	8.49771	8.79837	8.83149	8.4013	9.19775
ENSDARG00000011166	cahz	10	NA	9.86918	10.6863	9.49922	13.7081	13.9084	13.6211	8.00291	8.38268	8.84348	11.2465	11.1992	11.3145	10.0708	9.66121	10.1112	13.9169	13.385	13.8816	7.52942	7.76806	7.29117	11.6402	11.0335	10.5055
ENSDARG00000011170	ndrg2	11	NDRG2	12.4089	12.2792	12.1578	11.3525	11.8259	11.5868	12.4223	12.4433	12.3409	12.0399	12.9146	12.5725	12.366	12.2307	12.3953	10.9098	11.1492	11.1674	12.6453	12.3924	12.1177	11.2237	11.687	11.9074
ENSDARG00000011171	si:ch211-12m10.1	6	NA	3.53713	3.82465	3.4554	2.65856	4.16857	3.13597	4.88216	5.38612	3.63078	4.45483	4.7109	4.55615	4.14545	3.25724	2.39051	2.66046	4.32375	2.9538	3.05258	4.81274	5.29908	4.2295	4.22752	4.54212
ENSDARG00000011175	atp6v1d	12	ATP6V1D	11.4182	11.3282	11.236	10.9706	11.0716	10.9357	10.7706	10.9467	11.0728	10.5642	10.5184	10.6506	11.4486	11.3783	11.4888	11.138	11.531	11.1361	11.2922	11.3871	11.3855	10.9635	11.1418	11.0807
ENSDARG00000011188	acvr2aa	10	ACVR2A	9.57262	9.43529	9.87535	9.71642	10.2261	10.1562	9.68042	9.40352	10.1746	9.70139	9.76897	9.94573	9.85786	10.1019	9.48074	9.81838	10.0057	9.87078	9.77438	10.0527	9.89638	9.66854	9.93696	9.96664
ENSDARG00000011190	fgfr1b	4	NA	8.70607	8.37139	8.14785	8.51435	8.39269	8.59293	9.96895	9.61366	9.18642	8.76673	8.65883	8.79999	6.98022	7.14504	8.23109	6.27141	7.12462	8.34879	6.9321	7.541	8.60231	6.71548	6.71582	8.86716
ENSDARG00000011196	dnajc11a	9	DNAJC11	10.3464	9.75606	10.1837	10.2299	9.73935	10.2893	10.0585	10.0041	10.2525	10.3071	10.0536	10.4782	10.331	10.4279	10.2184	10.2139	10.279	10.5632	10.4233	10.3778	10.5323	10.477	10.4541	10.545
ENSDARG00000011201	rplp2l	10	RPLP2	13.1503	13.3843	13.3688	12.8238	12.6344	12.5959	12.6023	12.9933	12.7255	13.061	13.1627	12.884	12.7725	13.1079	15.7621	12.5118	12.8212	12.8358	12.8853	12.865	12.5955	13.2421	13.4755	13.1469
ENSDARG00000011219	akt2	10	AKT2	9.84691	9.67071	10.2148	10.4766	10.4874	10.4786	9.87521	9.90861	10.2661	10.4097	10.7656	10.5852	10.2884	10.3969	10.1419	10.2574	10.5887	10.5501	10.1133	10.4461	10.4704	10.7608	10.5974	10.6245
ENSDARG00000011222	ccdc28b	11	CCDC28B	5.81821	6.51761	6.29435	4.04145	4.5879	5.47283	5.31792	5.59268	5.10965	4.50621	5.0148	5.3694	6.55824	6.29639	6.47159	4.50382	4.08179	3.88039	6.10524	5.87896	5.9709	4.3763	4.02227	4.38205
ENSDARG00000011233	pcyt1aa	10	NA	3.37684	6.8704	5.89253	6.14346	6.69066	6.71026	6.60573	5.84965	6.11393	6.30518	6.59098	6.25042	6.61473	6.27569	6.4436	6.63917	6.1322	6.08299	6.43446	6.14703	6.27964	5.64897	5.90836	6.36655
ENSDARG00000011235	otx2	9	OTX2	-0.0310207	-0.0290188	-0.0253773	-0.0200864	1.31226	0.296338	-0.0294899	-0.0250267	-0.0211572	0.545666	1.18559	1.26583	0.456873	-0.030185	0.0716889	-0.0311886	0.562966	-0.023356	-0.0306994	0.180462	-0.0306782	0.21395	0.244742	0.583906
ENSDARG00000011239	ppp1r14aa	9	NA	6.84824	6.31679	5.56862	6.92642	6.3824	7.14598	3.58959	2.41751	5.05459	4.15783	4.74594	4.2053	4.7067	4.56733	5.32029	7.06867	7.13579	7.5801	4.86736	3.54959	3.19548	5.62939	5.65978	4.84577
ENSDARG00000011240	ift46	10	IFT46	8.66217	9.25425	9.10395	8.34722	8.33735	8.22198	8.9047	9.06689	8.83353	8.11125	8.34777	7.89246	9.25597	9.15046	10.0995	8.2928	8.32329	8.30453	9.74828	9.42196	9.17921	8.01351	8.24543	8.00312
ENSDARG00000011245	esrp1	9	ESRP1	9.08496	9.34473	9.48202	11.9602	12.8503	12.5844	11.2905	12.6517	11.9898	12.9706	13.7276	13.4159	10.6477	10.7376	11.3046	12.0263	12.259	12.4025	10.7386	11.1201	11.0372	12.656	13.0167	13.1701
ENSDARG00000011246	krr1	9	KRR1	7.81223	7.34548	7.80997	7.57593	7.44257	7.87676	7.33566	7.18387	7.43772	8.12011	7.44629	7.82893	7.89676	7.79987	9.00978	7.74769	7.87808	7.8779	7.87231	8.05786	8.15934	8.10788	7.81971	8.0674
ENSDARG00000011247	rnpc3	12	RNPC3	9.13989	9.53493	9.39062	8.50502	8.82959	7.99809	8.69758	9.10731	9.16818	8.51507	8.53619	8.25852	8.18651	8.57077	9.83332	8.30819	8.32055	8.04466	8.17913	8.42902	8.27078	8.64384	8.70798	8.36772
ENSDARG00000011257	enpp2	11	ENPP2	8.30533	9.79061	8.49606	11.0789	11.2353	11.3772	9.73036	10.2502	9.49599	10.4473	10.8304	10.7317	9.76433	9.52726	10.2443	10.1428	10.3166	11.2641	9.42626	9.98868	10.0655	9.47859	9.12294	10.5852
ENSDARG00000011259	trpm1a	9	TRPM1	1.46599	3.55275	2.66155	2.00149	3.45632	2.98387	2.57757	1.4862	3.04263	2.98609	2.88544	2.70462	2.40683	1.88291	1.64538	2.36593	3.27833	1.96425	2.6292	2.02376	1.6946	1.48348	2.55358	3.27189
ENSDARG00000011262	traip	8	TRAIP	6.40423	4.43389	5.04628	5.89989	5.86951	4.93571	5.14965	4.10937	4.86949	6.27797	5.23261	5.24465	5.57047	5.67449	3.5427	5.74322	6.28161	6.22655	6.01152	5.48044	5.06028	6.60568	6.71647	6.00545
ENSDARG00000011272	uqcc2	12	UQCC2	9.58357	10.2811	10.1909	10.3048	9.66684	10.104	10.0156	10.1218	10.2082	10.2753	9.75973	10.1268	9.9278	10.0482	10.271	9.65724	9.84117	10.166	9.92944	9.97037	9.93296	9.73254	10.163	10.0868
ENSDARG00000011273	tlx2	5	NA	-0.307095	-0.305107	-0.301496	-0.296265	0.710871	-0.288861	-0.305574	-0.301149	-0.297322	0.310845	1.36366	0.921241	-0.309645	-0.306265	-0.176366	0.590304	-0.0376244	-0.299496	-0.306776	-0.0773468	-0.306755	-0.301952	0.206768	-0.299584
ENSDARG00000011298	atf7a	8	ATF7	9.72195	9.02945	8.57369	8.41381	8.89601	8.6811	9.46623	9.27011	8.87626	8.58176	8.75431	8.79365	8.88707	8.64296	9.51068	8.70842	8.53021	8.61345	9.47634	8.73151	9.29019	8.8004	8.35069	8.82163
ENSDARG00000011299	blzf1	10	BLZF1	9.44488	9.32209	9.41975	9.22203	9.06215	9.09636	9.15981	8.98779	9.34132	9.2991	9.25739	9.01104	9.31329	9.32899	9.14791	9.16241	9.37521	9.25287	9.29779	9.29284	9.10421	9.52741	9.26091	9.14701
ENSDARG00000011301	nae1	11	NAE1	11.1998	10.5189	10.8604	10.7809	10.3639	10.5735	10.9466	10.6421	10.7745	10.7249	10.2944	10.5956	10.9657	10.7701	10.5148	10.6667	10.4306	10.6294	10.9876	10.8936	11.0027	10.7052	10.5396	10.6153
ENSDARG00000011312	stk3	12	STK3	11.2524	10.6683	10.5861	11.1055	10.9365	10.993	10.5508	10.7183	10.5909	11.1983	11.0307	11.0775	10.745	10.7235	9.70735	11.0996	10.7561	10.7456	10.6575	10.8694	10.6941	11.1111	10.9348	10.6425
ENSDARG00000011317	adra1ba	11	NA	0.512716	2.91692	2.16057	2.20134	1.56048	1.77157	1.94209	0.531621	0.543487	1.07699	1.00959	0.524799	1.15148	0.515392	0.668902	1.33512	0.857115	2.13844	1.3438	0.512724	1.02404	0.529101	0.544077	0.536501
ENSDARG00000011326	ankrd45	11	ANKRD45	4.36223	3.77166	4.76033	4.61959	5.17268	5.28462	4.61067	4.88583	5.12188	4.89421	4.31556	5.49612	4.45119	4.26948	2.73165	5.70571	4.44915	4.04197	4.29508	4.3623	3.31244	5.70504	4.74731	4.15903
ENSDARG00000011333	arhgap33	9	ARHGAP33	6.66614	7.06824	7.1434	9.04246	9.15726	8.78521	7.94227	8.05235	7.28181	9.20318	9.23099	8.93078	8.14457	7.72095	7.61769	9.8944	9.74857	9.13299	7.43491	7.74308	7.24478	10.0827	10.0748	9.25937
ENSDARG00000011334	ncaldb	4	NA	4.27476	7.29558	7.01704	9.65484	9.56767	9.15113	7.1954	7.36577	8.04194	10.2626	9.72324	9.40868	7.78829	7.79902	6.09574	10.2964	10.036	9.15464	7.56516	8.4184	8.73968	10.6294	10.4425	9.66522
ENSDARG00000011360	nfatc2ip	9	NFATC2IP	10.9494	10.4101	10.2972	9.43276	9.21419	9.18315	9.78206	9.62147	9.6915	9.39572	9.06706	9.00185	9.43548	9.62108	10.3387	9.48011	9.44954	9.40447	9.61124	9.46397	9.47268	9.6187	9.40181	9.35203
ENSDARG00000011370	fyna	11	NA	7.13788	6.92936	5.83362	7.23797	7.25244	7.00962	6.79189	7.22896	6.64916	7.09369	6.98307	7.16405	6.87302	6.68512	4.90749	7.42791	6.97265	7.14802	6.6842	6.52927	6.16995	6.93632	7.04386	7.44262
ENSDARG00000011371	zgc:64106	2	NA	6.51673	4.70159	4.84971	7.39162	7.13425	7.63167	6.03955	5.91486	6.55815	8.68575	8.52757	8.89294	5.72402	6.08088	6.30256	7.07509	7.67643	8.42897	6.37394	6.96923	6.70033	7.61335	8.82765	9.1747
ENSDARG00000011373	mknk2a	8	NA	6.30322	6.3406	6.21618	7.77421	8.53943	8.42276	7.27591	7.84618	6.36787	7.52575	7.5821	7.69117	7.41052	7.88014	7.25801	8.32762	8.51616	8.45566	5.32768	7.14772	7.36987	8.22557	8.08583	8.16068
ENSDARG00000011376	zgc:77816	3	NA	5.14915	7.06351	6.76068	9.52209	9.45139	9.23179	7.72863	7.59355	7.63928	9.63418	9.33119	9.04623	8.14479	8.4513	7.11956	10.2482	10.278	9.74062	7.46161	8.10275	7.93341	10.4881	10.4697	9.4945
ENSDARG00000011404	fen1	10	FEN1	9.24956	9.06246	9.57617	9.89399	8.88497	9.86297	8.99877	8.4797	8.60853	10.1847	8.67599	10.0374	10.2736	10.1221	10.067	10.1365	10.147	9.98921	9.90534	9.86735	10.2169	10.5875	10.2769	10.0627
ENSDARG00000011405	rps9	12	RPS9	13.8337	14.3055	14.1675	13.5724	13.4089	13.306	13.6009	13.9187	13.6777	13.6779	13.8327	13.602	13.4623	13.6009	16.1877	13.1679	13.3838	13.3567	13.5721	13.644	13.4096	13.566	13.9582	13.7128
ENSDARG00000011407	col2a1b	9	COL2A1	9.27139	9.73499	9.20747	10.534	10.9688	11.2633	11.5034	11.971	10.8578	9.92601	10.5481	10.9764	9.47548	9.13263	10.7385	10.3372	10.014	10.7448	9.23644	9.57168	10.5473	9.81548	9.06227	10.9334
ENSDARG00000011410	aadat	9	AADAT	5.67841	4.73528	4.24693	4.66762	4.33724	4.76062	4.4062	3.87907	3.37097	5.08019	4.8326	5.57446	4.27601	4.25675	7.79823	4.31275	4.57185	4.87135	4.19489	4.13697	4.71228	4.80044	4.46424	4.83652
ENSDARG00000011418	sigmar1	12	SIGMAR1	12.0739	11.7932	12.0477	11.2268	10.2001	11.5126	12.331	12.2451	12.6756	11.7294	10.267	11.6894	11.3662	11.2016	12.517	10.2334	10.473	10.8212	11.1911	11.2438	11.3487	10.8587	10.8162	11.6088
ENSDARG00000011422	ryr1a	8	NA	1.05872	1.07746	2.53937	3.65492	3.33226	3.26428	1.07309	1.11337	3.15735	2.21346	2.10586	2.01412	3.49506	4.68223	6.83602	2.80826	3.57074	3.67249	1.72309	1.71698	1.06196	2.04165	2.32995	1.5521
ENSDARG00000011434	ptger2a	8	NA	6.60401	5.3985	4.96879	6.95133	7.38218	7.37061	6.57472	6.95467	6.79664	7.24755	8.24154	7.76798	5.83257	5.98112	6.9999	6.54373	6.58247	7.17515	4.99167	6.38011	6.29057	7.54274	7.45986	7.88598
ENSDARG00000011445	elmsan1a	9	NA	3.2145	6.72889	6.1762	7.42617	7.56789	7.21888	6.40065	5.92494	5.79006	6.96918	7.60578	7.23245	7.00182	7.01308	5.56952	7.73636	7.86927	7.45331	7.09301	6.83979	6.53597	7.59464	7.57982	6.44604
ENSDARG00000011449	fes	12	FES	5.8009	6.57156	4.52066	6.80442	7.53296	6.82697	5.88583	6.07578	6.22074	7.10703	7.26648	6.98157	5.93892	5.86271	3.5203	7.79128	8.05877	7.07879	4.70774	5.23716	5.52249	7.95144	8.11027	7.71077
ENSDARG00000011459	gsna	11	GSN	13.195	13.3561	13.2912	12.7584	12.5934	12.7694	13.5873	13.4636	13.4684	12.7636	12.7203	12.9496	14.2619	14.003	14.1558	13.1097	12.8919	12.8947	14.3663	13.9105	14.1342	12.644	12.4585	12.983
ENSDARG00000011462	otub1b	10	NA	10.6086	10.7229	10.6882	10.4961	10.2192	10.438	10.5648	10.7775	10.8051	10.3506	10.3125	10.602	10.7127	10.4992	10.9367	10.326	10.4748	10.4888	10.9093	10.7771	10.6191	10.4151	10.3045	10.198
ENSDARG00000011463	LOC100004411	1	NA	1.26006	2.50939	1.49951	0.848854	1.17979	0.867881	2.27508	2.31034	1.84092	0.832036	0.881472	0.830441	1.81515	1.43065	3.05275	0.820001	0.835721	1.13121	2.60505	2.17494	1.87666	0.834026	1.15036	1.13049
ENSDARG00000011466	lace1a	11	LACE1	5.87393	7.07211	7.59467	7.73007	7.73522	7.44021	7.5769	8.08744	7.58874	7.72037	7.48759	7.52961	7.10473	7.30466	7.90585	7.46009	7.2248	7.44562	7.54724	7.09899	7.13055	7.4336	7.68326	7.62961
ENSDARG00000011473	calcrla	10	CALCRL	3.04798	5.98205	5.02924	7.88906	8.08418	8.27085	6.37344	6.78593	5.669	6.92208	7.62604	7.36549	6.38931	6.79173	6.7723	6.79952	6.86606	8.10482	4.4873	6.39485	6.11488	6.41255	6.68427	6.89561
ENSDARG00000011487	gnaq	12	GNAQ	7.513	6.21272	6.10781	3.88019	3.7244	4.5798	5.37746	4.58662	6.53908	4.05059	4.96927	4.22389	6.4128	6.18992	4.66237	4.7061	4.21834	5.60709	5.19572	5.93917	6.14439	4.47216	3.38037	4.26308
ENSDARG00000011488	sirt2	11	SIRT2	9.97313	9.74893	9.74636	10.3029	10.5515	10.3807	9.85104	10.1474	9.69353	10.3996	10.8131	10.7555	10.1743	10.281	8.49538	9.98988	10.3769	10.2006	10.3741	10.3244	10.5418	10.0794	10.4122	10.1426
ENSDARG00000011490	scube3	9	SCUBE3	3.75344	7.01491	6.05173	6.98906	7.96167	7.81973	7.55427	8.0643	7.6061	6.64615	6.89359	7.26669	6.02855	5.84944	5.64199	7.11989	6.24139	7.53294	4.80331	6.34544	6.49887	5.57034	5.62579	7.11854
ENSDARG00000011493	dcun1d3	11	DCUN1D3	9.58363	10.0388	9.27591	9.44112	9.62545	9.14268	9.62511	9.77133	9.51314	9.33571	9.64055	9.49745	8.93831	9.06657	10.1429	9.7677	9.73586	9.36542	9.30085	9.16974	9.01839	9.91248	9.56899	9.70734
ENSDARG00000011496	ppm1bb	10	PPM1B	9.17337	9.65157	9.69095	9.50689	9.86468	9.84463	9.45743	9.4333	9.88588	9.65442	9.96079	9.98682	9.71942	9.78998	9.82608	9.33815	9.76951	10.0169	9.46458	9.85221	9.8832	9.49605	10.087	10.1493
ENSDARG00000011498	si:ch211-212o1.2	4	NA	10.2504	10.0165	9.99804	9.98873	9.65016	9.99608	10.1402	10.0425	10.1632	9.94131	9.98861	9.98965	9.89094	9.92258	10.4277	10.0666	10.0877	9.79995	10.0992	9.90044	9.85718	10.1493	10.0163	9.80605
ENSDARG00000011506	lpcat1	12	LPCAT1	9.57182	9.4132	9.36841	9.62796	9.65364	9.58035	9.1158	9.32316	9.63062	9.27008	9.61665	9.43563	9.07069	9.293	10.4467	9.37827	9.16427	9.42479	8.95926	8.86783	9.1911	9.39368	9.58266	9.32918
ENSDARG00000011510	rcc2	12	RCC2	11.9372	12.0705	11.9786	11.4651	11.1516	11.5265	11.7246	11.5691	11.6892	11.6409	11.4357	11.7934	11.6792	11.6272	11.2598	11.7328	11.5704	11.5981	12.0084	11.9044	12.0375	11.9022	11.7965	11.8085
ENSDARG00000011515	orai1a	8	ORAI1	7.27687	5.5613	6.39342	8.22132	8.14264	8.00072	5.42788	5.37507	6.36962	8.64142	8.27411	7.82493	7.31457	7.14127	5.343	9.10912	8.92518	8.26556	7.30546	7.20642	7.4288	8.85087	8.82896	8.04171
ENSDARG00000011519	myl4	8	NA	-0.725211	0.349965	-0.722233	-0.719426	-0.717895	-0.0270285	-0.724405	-0.722048	-0.719995	-0.722881	-0.686924	-0.0648584	-0.392711	-0.52275	-0.600392	-0.7253	0.264325	-0.721163	-0.725042	-0.72521	-0.725031	-0.722477	-0.719892	-0.72121
ENSDARG00000011521	upb1	9	UPB1	0.832454	0.847364	1.78115	0.9118	1.33678	1.54977	0.609199	0.876563	0.624359	1.35418	0.649539	0.613359	0.981981	1.17065	0.705208	1.49422	1.49539	2.91847	0.606984	1.28636	1.01477	1.22866	0.905618	1.25951
ENSDARG00000011533	sema6dl	10	SEMA6D	8.17958	8.63248	9.72225	8.74533	9.00785	8.4717	9.15154	8.94685	9.5065	8.57641	9.17528	8.75674	9.14647	8.90704	8.92584	8.73706	8.51585	8.64455	8.15103	8.1295	8.0962	8.74245	8.02562	8.64179
ENSDARG00000011537	ugt2a5	6	NA	7.88766	7.35416	7.0105	7.91341	8.11637	7.9393	7.12489	8.24323	7.6538	7.50328	8.57678	7.91588	7.34823	7.1498	6.92192	8.07941	8.11739	7.94001	6.62005	7.6785	7.32574	7.80082	8.29013	8.08732
ENSDARG00000011545	arrb2b	12	ARRB2	11.8512	11.8077	11.9772	11.7596	12.112	12.1315	11.6395	12.1166	12.2497	11.7675	12.102	12.1952	11.9294	11.8637	11.7937	12.1996	12.2978	11.8037	12.3852	12.3083	12.6811	12.4779	12.3165	12.1133
ENSDARG00000011553	atp5f1	7	ATP5F1	13.1392	12.9124	12.9139	13.0512	12.5509	12.8787	12.9638	12.9227	12.9557	13.0418	12.509	12.9425	13.0159	13.0557	14.7033	12.9711	12.977	12.9609	13.0631	12.9691	12.9424	12.9584	13.044	12.9277
ENSDARG00000011555	spag7	11	SPAG7	10.2099	10.2272	10.1877	10.0166	10.0158	10.2261	10.0226	10.3356	10.1909	10.1606	10.1598	10.2411	10.3593	10.2467	9.43006	10.0378	10.1429	10.0611	10.6213	10.6669	10.6253	10.1991	10.1693	10.117
ENSDARG00000011564	sfpq	11	SFPQ	10.9853	11.5518	11.3666	10.7046	11.0037	11.0051	11.149	11.4336	11.2133	10.722	11.1354	11.1465	10.726	11.0774	11.5469	10.8589	10.7181	10.9081	10.8143	10.961	10.8819	11.0066	10.8514	10.9806
ENSDARG00000011570	pou6f1	11	POU6F1	7.05029	6.78774	6.29514	7.09773	7.20226	6.76439	7.40652	5.64481	6.61412	6.88396	7.09968	7.46632	7.01373	7.07413	4.60142	7.05638	7.51391	6.70778	6.62681	7.17248	7.12246	7.49755	7.32059	7.21939
ENSDARG00000011571	calcrlb	9	NA	5.79197	5.92262	4.81967	7.10023	7.74961	7.64317	6.78509	7.11644	5.2574	6.73658	6.28055	6.82631	6.5975	6.686	4.12542	6.99842	6.41579	6.96517	5.89733	5.90143	5.71822	5.09706	6.03055	6.56725
ENSDARG00000011573	abcb11a	6	NA	0.832415	0.838458	0.849329	2.03267	2.28945	1.7169	0.83704	0.850367	2.76671	0.845689	2.11265	2.624	2.23676	2.0309	0.986707	3.32532	2.04341	0.855298	1.09632	1.92448	1.93172	0.847963	0.862309	0.855035
ENSDARG00000011579	hoxb10a	3	NA	2.74589	5.61258	4.72909	7.1121	6.96269	7.08768	6.68502	5.94273	5.3252	5.96974	6.31247	5.70677	6.33099	5.79287	4.17941	6.60199	6.11222	7.26978	5.89125	6.35669	5.57623	5.33613	5.20187	5.92522
ENSDARG00000011581	si:dkey-23k10.3	3	NA	8.20741	7.16172	7.52814	7.22007	7.5277	7.60394	7.24091	7.67986	7.21601	7.60888	7.9626	7.91508	8.15029	8.20292	7.36786	7.92747	8.01263	7.59053	8.22473	8.09204	7.91532	7.83716	8.30435	7.9259
ENSDARG00000011582	sox5	10	SOX5	11.8014	11.7704	11.7298	8.07216	8.45602	8.17965	11.7019	10.9404	11.8682	7.02503	8.69321	8.19501	11.5891	11.7384	10.4871	8.4651	8.16669	8.42873	11.4388	11.4829	11.4014	7.28651	7.37544	7.52879
ENSDARG00000011583	cry1ab	7	NA	9.91076	10.0612	9.88995	9.84042	10.9514	10.5951	9.02882	10.7437	10.274	9.84886	10.9233	10.4723	9.74684	10.3065	8.13292	10.1658	10.3125	10.1679	10.0681	10.6341	10.4718	10.0758	10.386	10.2864
ENSDARG00000011594	smarcb1b	7	NA	10.6989	10.5263	9.74895	8.01098	7.87313	8.09088	9.89778	9.63521	9.21917	8.23573	8.04029	7.94177	8.94565	9.11358	9.78215	8.04415	8.03742	7.92381	9.62367	9.44037	9.43018	8.26745	8.2889	8.42351
ENSDARG00000011597	atxn2l	11	ATXN2L	11.023	10.3812	10.9005	10.9963	10.4691	10.8344	11.0599	10.8565	11.218	10.5924	10.8681	11.0711	10.359	10.6045	12.6359	11.0563	10.8146	11.2447	10.4819	10.3561	10.7973	11.0964	11.0002	11.3298
ENSDARG00000011600	epha4b	4	NA	2.56596	4.62578	3.89193	5.80965	6.32448	6.70595	5.61256	6.4381	5.9169	6.02308	5.65465	6.63612	5.03695	5.60563	3.4813	6.29095	6.27543	6.16128	4.53419	5.40223	5.76843	4.75698	5.07319	6.00093
ENSDARG00000011602	si:dkeyp-117h8.2	9	KIAA1211	6.38031	5.03584	4.96316	6.09526	6.11674	5.98749	3.56299	4.31179	4.72692	4.66916	4.71551	4.94227	6.17557	5.28874	4.74966	6.3337	6.67366	5.54194	7.11203	6.72835	6.40863	3.52922	4.9024	3.99202
ENSDARG00000011605	dennd6b	12	DENND6B	2.19383	3.58732	6.07055	5.21162	3.66211	4.99106	5.60794	2.25235	4.31245	4.97761	3.85224	3.54381	5.354	5.55787	4.46898	5.2885	4.73705	4.40465	5.99354	5.13739	5.60516	4.68584	3.47416	4.40232
ENSDARG00000011609	si:ch211-262e15.1	10	FOXK2	9.54175	9.7672	9.44171	9.59241	9.88382	9.70331	9.79405	9.72921	9.67931	9.68216	10.0628	9.87302	9.81973	10.0948	10.5944	9.82134	9.84508	9.93257	10.2546	10.101	9.89484	10.2361	10.0549	9.75068
ENSDARG00000011611	actr1	11	ACTR1B	12.9458	12.6809	12.9373	12.0305	11.5795	12.0505	12.7702	12.5223	12.6799	11.8226	11.7826	12.0356	13.0188	13.0751	13.8549	12.0367	11.8245	12.1962	13.0992	12.9803	13.1614	11.8382	11.7245	11.8635
ENSDARG00000011613	rbm39a	10	RBM39	11.6476	11.7925	11.7445	11.1246	11.5587	11.0042	11.7434	11.6907	11.564	11.0137	11.2949	10.9803	10.8396	11.204	11.2623	11.2464	11.117	11.0404	11.2118	11.0654	11.008	11.16	11.3214	11.2519
ENSDARG00000011615	mybpc3	9	MYBPC3	5.29531	4.1507	4.4507	5.57699	5.08813	5.51382	1.31704	3.25841	1.93556	1.82447	1.65923	3.07324	6.47713	7.30792	10.6842	5.14153	5.75689	5.95296	1.29436	1.28828	1.29476	1.84074	2.54708	2.88405
ENSDARG00000011618	slc26a2	12	SLC26A2	9.4325	8.65149	9.6459	10.7031	10.0165	11.0391	8.86494	9.0593	10.0404	10.4232	10.3714	11.5641	9.0309	9.22775	9.3872	8.92329	9.27283	10.4022	8.84765	8.94549	8.93736	8.72501	9.68649	11.1297
ENSDARG00000011635	scxb	10	SCX	1.41346	1.42017	1.89297	2.41037	2.45581	2.75515	2.87604	3.44551	2.69953	3.20226	2.94262	2.86915	2.4444	1.98946	1.59077	1.82251	2.203	1.70795	3.09829	1.97702	3.62938	1.43077	1.94403	2.95219
ENSDARG00000011640	syt5b	5	NA	0.105439	0.107481	0.345596	0.116601	1.33931	0.12429	1.12262	0.111555	0.730398	0.666145	0.129883	0.109323	0.293328	0.482276	0.193926	0.105268	1.47662	0.358177	0.477157	0.309889	0.312068	0.110727	0.115706	1.05607
ENSDARG00000011648	snrpd1	12	SNRPD1	11.2168	11.1752	11.2566	10.95	10.1849	10.6845	10.7754	10.6926	11.0467	10.9407	10.3094	10.7995	10.574	10.6143	12.5972	10.5341	10.4822	10.7384	10.5902	10.4261	10.466	11.002	11.032	10.9668
ENSDARG00000011652	ftr52p	0	NA	9.0487	9.03232	8.7929	8.8731	8.46243	8.08128	8.89784	8.57638	8.68921	8.73684	8.73705	8.38297	7.93933	7.68641	7.17077	8.28275	7.7898	8.1242	8.32	8.15038	8.38206	8.4573	8.01979	7.83237
ENSDARG00000011661	twf1b	9	TWF1	7.27354	7.32599	7.05222	8.00716	7.81676	7.77155	7.534	7.38931	7.08004	8.26697	7.50239	7.65477	7.41194	7.48005	5.17892	8.04529	8.26512	7.622	7.64484	7.30781	7.70746	8.08198	8.14358	7.90553
ENSDARG00000011662	chuk	11	CHUK	9.47651	9.95108	10.1144	10.3139	10.5075	10.2255	10.0681	9.53769	9.97157	10.7073	10.4189	10.5141	10.6786	10.5124	8.69961	10.7685	10.3564	10.278	10.1208	10.5751	10.2948	10.4394	10.5533	10.3973
ENSDARG00000011665	aldoaa	12	ALDOA	13.6805	13.5067	13.2645	13.5984	13.2989	13.6672	13.245	13.1763	12.9667	13.2233	13.1413	13.4926	13.6115	13.7747	15.8755	13.6719	13.6742	13.77	13.5856	13.3662	13.3286	13.5466	13.4517	13.3879
ENSDARG00000011671	pde6b	11	PDE6B	0.970178	4.76562	3.84575	4.05855	3.7066	2.34523	4.44836	3.45683	4.26031	3.45956	2.60989	2.35754	1.92962	0.976805	1.31644	0.968838	1.0151	1.02858	1.82069	0.970198	1.60993	1.01023	1.04581	1.02793
ENSDARG00000011672	sema3b	6	NA	3.26571	4.15827	5.86387	7.96204	8.88819	8.19872	7.30251	7.0428	7.46035	7.84277	8.04478	7.92818	6.83273	7.02043	5.37459	7.66684	8.15919	8.084	5.49156	6.69496	7.41494	7.0769	6.54406	7.6082
ENSDARG00000011673	si:ch211-246m6.5	1	NA	3.1684	3.55831	2.7314	4.80205	6.15531	5.98383	5.75867	6.49738	4.92188	4.15105	5.18048	5.55879	4.45251	4.76103	5.92226	5.7618	5.27766	5.83114	4.15105	4.24241	4.86107	4.79432	5.25313	5.72252
ENSDARG00000011683	prtfdc1	8	PRTFDC1	8.62556	8.95138	9.0131	7.74496	8.34127	8.50421	9.14378	9.50079	9.3296	8.65508	9.19083	8.70858	9.33884	9.0889	7.76117	7.55515	7.64707	7.71329	7.67406	8.37187	8.16607	8.04225	8.27509	8.18538
ENSDARG00000011693	ttc36	9	TTC36	7.94667	7.13892	6.92738	8.64415	7.96562	9.01701	10.5551	10.594	9.97118	9.77993	9.7918	9.81238	7.30281	6.78561	9.04948	7.21329	6.94442	9.14824	8.32935	8.7494	9.04318	8.23874	8.29735	9.64982
ENSDARG00000011701	ctsll	6	NA	1.0854	1.09448	1.66647	2.90731	3.8978	3.31757	1.09235	1.67117	1.12907	2.68968	3.77054	1.98196	1.34343	1.92779	3.04482	2.64476	2.56609	2.18784	1.08687	1.08541	1.08696	2.46384	1.47304	2.83283
ENSDARG00000011703	clocka	12	NA	7.10482	7.34304	6.99393	6.90477	7.11448	7.20856	7.45885	6.61463	6.91315	7.67754	7.16265	6.93521	7.53085	7.07952	6.25319	7.51989	7.37883	6.13598	6.63205	6.74214	7.14671	7.35213	6.16479	6.68385
ENSDARG00000011723	zgc:56556	11	C5orf22	7.80368	8.10684	7.73076	6.78742	6.58331	6.96029	7.84627	7.41712	6.9535	7.36051	7.00451	6.8691	7.01291	7.06141	7.56366	6.85595	7.18704	6.62537	7.45408	7.07068	7.20926	6.30213	7.01455	6.92395
ENSDARG00000011724	marveld1	10	MARVELD1	9.34134	9.06759	8.84602	9.00911	9.09675	9.43725	9.54193	9.40236	9.25169	9.44634	9.30891	9.27461	10.2083	10.1299	9.60281	9.19802	9.38313	9.33861	10.3115	10.1664	10.7006	8.56077	8.70777	9.39154
ENSDARG00000011727	b9d1	9	B9D1	9.0565	8.94916	8.29722	8.22552	8.00126	8.18973	8.66755	8.7512	8.24958	7.79697	8.06914	7.88414	8.90424	8.89295	7.62265	8.02446	7.93113	8.20254	9.18241	8.94831	8.97215	7.63044	7.59889	7.67958
ENSDARG00000011740	u2af2b	10	U2AF2	11.3996	11.5423	11.7123	11.3212	11.1433	11.2456	11.5659	11.6939	11.5963	11.3609	11.2064	11.5143	11.2982	11.4402	11.3674	11.4124	11.3339	11.4267	11.6206	11.4695	11.4993	11.6067	11.5252	11.6238
ENSDARG00000011743	pigo	11	PIGO	9.43895	8.82534	8.72113	8.50924	8.52616	8.63566	8.57395	9.20352	8.11473	8.31832	8.29067	9.11841	7.85899	7.89458	8.54201	8.48365	8.44823	8.64214	7.95288	8.04183	8.50001	8.71779	8.57208	8.75902
ENSDARG00000011764	asun	12	ASUN	10.036	8.89012	9.57252	9.38505	9.00358	9.32588	9.28136	9.51758	9.28536	9.26742	9.12416	9.20888	9.50414	9.30026	9.98117	9.51242	9.57351	9.28346	9.31123	9.20718	9.40837	9.53083	9.54458	9.34334
ENSDARG00000011769	cpm	12	CPM	8.1827	6.79353	6.71973	9.1629	8.97317	8.35107	7.63271	7.8866	7.49556	9.08167	8.69132	7.92688	7.06814	6.62772	4.56683	9.3303	9.02239	8.24234	6.44105	6.80443	6.7184	9.40198	9.04371	8.49939
ENSDARG00000011770	dhrs12	9	DHRS12	10.6867	10.6846	10.5005	10.0431	10.1161	10.1077	10.2723	10.5013	9.90979	10.1688	10.0951	9.92007	9.89197	10.1358	9.46578	9.46719	9.71827	9.83327	9.95526	10.3073	10.3241	9.46697	9.90045	10.209
ENSDARG00000011777	cttn	7	CTTN	12.7433	12.9967	12.7094	11.3512	11.4846	12.1742	13.0621	12.9031	12.5663	11.3094	11.7062	12.3022	12.4586	12.1823	13.9076	11.3375	11.3266	11.6859	12.6941	12.4656	12.8976	11.5218	11.4448	12.1648
ENSDARG00000011783	stag2a	8	NA	9.96111	9.98725	9.82005	9.94641	10.4916	10.095	9.9427	9.78306	9.99657	9.77408	10.2667	9.91482	10.2682	10.1707	9.13719	10.1452	10.0897	9.90057	9.79225	10.1591	10.0485	10.0387	10.0637	9.90827
ENSDARG00000011785	tbx6	8	TBX6	1.30726	1.87134	3.32674	0.887134	1.22642	1.89042	2.70361	1.38043	1.42546	0.868744	0.922647	2.25438	1.77941	1.31774	1.87941	0.855549	1.5545	2.98525	0.856967	1.3073	1.11339	0.870923	2.12422	1.17546
ENSDARG00000011797	fam46bb	8	NA	6.42507	8.0836	8.53151	10.0606	10.3915	10.4036	8.82669	8.97604	8.72905	9.74703	10.1818	10.0235	8.91017	9.14921	7.98345	9.7151	10.046	9.98438	8.145	8.38948	8.09619	9.69032	9.85027	9.91747
ENSDARG00000011801	wars2	10	WARS2	9.70132	8.45695	8.45103	8.05568	7.75264	7.81969	8.68293	8.82694	8.45806	7.75316	7.72544	7.55765	8.10658	8.14061	8.86408	8.19207	7.808	7.85932	8.50321	8.0355	7.91233	8.10347	7.91002	7.93799
ENSDARG00000011809	mical1	8	MICAL1	3.11744	5.20953	5.63589	7.41421	8.24889	7.75398	6.37419	5.97361	6.27719	8.0708	8.72472	8.18155	6.26212	5.84935	5.62824	8.20904	7.5449	7.4268	5.75777	5.85696	5.0906	8.17496	8.28265	7.99338
ENSDARG00000011818	batf	12	BATF	5.08625	5.39581	5.45904	7.63133	7.06891	6.31159	4.02798	5.03293	5.05934	8.42656	7.66086	6.65098	5.58873	4.71744	3.26697	8.29476	7.74059	6.25725	3.31793	4.88856	4.4057	8.75581	8.53805	7.45864
ENSDARG00000011819	pcnx	11	PCNX1	9.38853	9.20815	9.38301	7.60898	8.28932	8.43705	8.67289	9.07612	8.6574	7.75119	8.57567	8.64651	8.02667	8.20689	9.36443	7.69313	8.10152	8.17406	8.1405	8.21087	8.62534	8.14329	8.2884	8.64175
ENSDARG00000011821	plod2	11	PLOD2	3.48812	6.44713	4.49004	7.69695	7.86342	8.09662	8.8732	9.04392	7.85522	7.79573	7.66008	7.79965	7.49085	7.51607	4.30934	7.52092	7.64849	7.79676	9.21342	8.82222	8.57636	6.60859	6.51093	8.34825
ENSDARG00000011824	pbxip1b	5	NA	4.45983	7.41882	6.59162	8.68707	9.20664	9.14484	7.65542	8.6792	8.12099	9.04496	9.55294	9.18562	8.37034	8.29117	9.09375	8.61778	9.17193	8.58218	8.15746	7.84583	7.91835	9.1291	9.55281	9.13774
ENSDARG00000011825	cetn3	10	CETN3	7.51616	7.56111	7.70202	6.72367	6.75019	6.96636	7.23966	7.22113	7.39238	6.80119	6.36524	6.55182	7.50365	7.4734	8.70762	7.16159	7.07715	7.00961	7.82355	7.66943	7.945	7.32552	7.13077	6.78718
ENSDARG00000011837	zgc:100846	12	C9orf72	7.45515	9.09234	8.83135	8.16713	8.46162	8.31899	8.33122	8.62623	8.58841	7.98616	8.22321	8.22323	9.02729	9.04995	11.3171	9.37237	8.9949	8.85464	9.07334	8.89053	8.65529	9.00056	9.21503	8.47202
ENSDARG00000011841	atp5l	11	ATP5L	12.3873	12.6322	12.7454	12.5256	12.0277	12.2737	12.3538	12.4893	12.6703	12.5501	12.202	12.3937	12.3986	12.6144	15.1041	12.2015	12.2962	12.3089	12.439	12.3613	12.1638	12.4752	12.5745	12.3643
ENSDARG00000011845	chn2	10	CHN2	9.01309	9.53713	8.96221	7.52174	7.86182	7.62116	8.06807	8.86977	8.77077	7.60681	7.92845	8.01358	9.53621	9.07004	8.21712	7.47164	7.44038	7.46615	10.201	9.79368	9.61227	7.1454	7.31921	7.48501
ENSDARG00000011851	map2k5	11	MAP2K5	7.4944	6.61362	6.60577	7.78647	8.20003	7.89215	7.4032	7.65747	7.5244	8.86384	8.66635	7.92748	7.43195	7.63147	4.72533	8.00883	7.91604	7.84936	7.44083	7.88366	7.92374	8.38018	7.87067	8.11688
ENSDARG00000011855	aak1a	8	NA	8.44514	8.20252	7.62443	7.99416	7.41683	7.92662	7.71663	7.60864	8.21463	7.45055	7.80474	7.59128	7.95103	7.48504	7.67945	7.66871	7.29379	7.45819	8.86895	8.26269	8.46023	7.46899	6.935	7.13539
ENSDARG00000011862	inaa	10	INA	-0.513766	-0.511912	-0.508553	0.748881	-0.501095	-0.163957	-0.512348	-0.508231	-0.504686	0.75634	-0.490976	-0.256333	-0.299205	-0.512991	-0.391767	-0.513922	0.427363	0.644613	-0.513468	-0.513764	-0.513449	-0.508977	-0.504509	-0.50678
ENSDARG00000011863	ptk7a	3	NA	10.3225	10.5079	10.1946	8.23613	8.05767	8.53568	10.1876	9.89659	10.0865	8.13458	8.27979	8.42865	9.14871	9.46509	10.1882	7.76614	7.83571	8.25881	10.1803	9.34347	9.64339	7.92351	7.40973	8.4821
ENSDARG00000011869	galnt8a.1	7	NA	1.6602	2.05097	2.80032	5.48164	5.5807	5.16823	2.70466	1.73695	3.53134	5.78065	5.70625	6.11763	2.2237	3.61448	2.21238	4.82432	5.1751	5.78894	1.66449	1.66023	2.95958	5.0919	6.0283	6.70852
ENSDARG00000011870	sp8a	7	NA	3.14938	6.40078	3.44778	6.14416	7.33073	6.95569	7.64597	8.05132	8.03724	7.49575	8.32364	8.11695	5.72752	6.39526	5.21717	5.63311	6.43944	6.24137	7.05072	7.79239	8.08706	7.90722	8.27137	8.08736
ENSDARG00000011876	ednraa	11	EDNRA	8.53906	9.75923	8.27684	10.2804	10.5623	10.714	11.1235	11.5579	10.6782	9.53867	10.4164	10.2313	9.32513	9.55296	9.17725	9.61793	9.72515	10.7031	9.42873	10.0018	9.96498	9.02646	9.26114	10.2562
ENSDARG00000011879	foxn1	9	FOXN1	1.11058	1.13148	1.16801	1.21809	1.24399	1.2841	3.17325	5.66284	5.22232	4.78879	4.81017	4.87402	1.45596	1.51316	2.8987	1.1088	2.31963	1.619	1.11398	3.7502	3.63527	4.06305	4.00829	3.41039
ENSDARG00000011884	mfn1a	7	NA	0.54794	0.553091	2.45103	0.575636	1.92003	2.49797	2.00491	0.563254	0.57297	0.559261	0.60723	0.557705	1.50359	1.19752	0.680115	0.547506	0.562854	1.98915	2.45093	1.44818	2.31658	0.561201	0.573455	0.567241
ENSDARG00000011885	mrpl19	8	MRPL19	10.1453	9.66146	9.22513	9.57502	9.11781	9.54024	9.27892	9.7117	9.56049	9.69552	9.35557	9.45032	9.65965	9.72423	9.37878	9.32536	9.40966	9.69231	9.51709	9.64766	9.69276	9.53935	9.56936	9.68952
ENSDARG00000011886	pdca	9	PDC	1.70098	3.80142	1.74045	5.23501	4.10457	4.48849	2.5574	1.74284	3.28079	4.16772	3.23001	4.27337	3.74499	2.54362	2.03546	3.85766	4.36048	3.76367	2.77841	2.77118	2.77889	2.46927	3.76798	4.25491
ENSDARG00000011890	cry4	4	NA	10.3575	10.5531	10.6519	10.3078	9.61702	9.94027	10.6844	9.94311	10.4869	9.92286	9.5301	9.92758	9.98432	9.71945	11.4758	10.6628	9.89004	9.85509	10.0416	9.09693	9.38172	10.5518	9.87404	9.672
ENSDARG00000011897	tsg101b	9	NA	9.56846	9.37573	8.46047	10.2082	10.4227	10.4584	8.95025	9.51698	9.01308	10.3688	10.4892	10.4947	9.84587	9.42231	7.82853	10.3481	10.6444	10.3506	10.0579	9.88258	9.56159	10.3016	10.4595	10.5
ENSDARG00000011909	itpr2	9	ITPR2	7.63713	8.30755	7.87779	8.73903	9.2964	9.04309	8.40852	7.87426	8.62231	8.98683	9.50924	9.29867	7.41947	7.47772	6.50938	8.89724	8.85576	8.38494	7.8055	7.74123	8.27744	8.76584	9.05819	8.6472
ENSDARG00000011921	txnl1	12	TXNL1	9.83988	8.47686	8.95266	9.83248	9.71928	10.4435	9.65973	8.85527	9.44564	9.97702	9.71319	10.498	9.667	9.62902	10.3262	9.87383	10.054	10.195	9.73048	10.0621	10.5392	10.242	10.0248	10.8112
ENSDARG00000011925	spns1	11	SPNS1	10.5391	10.9427	10.7718	9.85407	10.2096	10.0214	10.4717	10.4361	10.2436	9.98312	10.1641	9.88643	10.6559	10.8262	10.4424	9.72978	10.3283	9.79956	10.6177	10.6903	10.6595	10.0633	10.3877	9.88219
ENSDARG00000011926	tpgs2	11	TPGS2	6.40153	7.49677	7.3208	5.9232	3.88368	6.09959	7.40309	7.01468	6.45193	6.14158	2.98555	5.78446	6.38996	5.6356	6.8165	5.42988	5.12614	5.38627	5.953	6.23096	6.28331	4.85136	5.17255	5.23841
ENSDARG00000011929	plp1b	7	NA	8.04035	7.94435	7.97156	9.63092	9.65453	9.87639	7.29254	5.12515	5.56393	7.14889	7.61622	7.37586	7.09957	6.90925	6.5514	9.71767	9.88626	9.8019	6.62675	6.09618	5.41655	7.7887	7.29716	7.72622
ENSDARG00000011932	prkcbp1l	6	NA	9.3024	8.62594	9.26225	8.87435	8.84902	8.79172	8.85452	8.40449	8.56945	8.59457	8.68936	8.70665	9.36698	9.18347	9.04837	9.33956	9.23423	8.58345	9.82848	9.3064	9.23848	9.31126	9.07686	8.61674
ENSDARG00000011934	gyg1a	11	GYG1	10.5816	10.836	10.9499	10.2773	10.6597	10.4743	10.4822	10.5103	10.5992	10.4063	10.7402	10.4108	10.8722	10.8303	11.495	10.3303	10.3937	10.5757	10.866	10.9647	10.7938	10.2106	10.1593	10.2718
ENSDARG00000011941	bmpr2a	7	BMPR2	9.00961	9.46364	9.1724	8.47536	8.97677	8.77723	9.15852	9.24715	9.66715	8.18338	8.71273	8.67077	8.72985	8.63745	8.27044	8.07932	8.17043	8.35772	9.09752	8.94223	9.11618	8.26996	7.6647	8.47611
ENSDARG00000011945	slc35e1	10	SLC35E1	10.4182	9.71719	10.0973	10.5033	10.164	10.5935	10.263	10.4475	10.3476	10.6087	10.6305	10.865	9.82053	9.54697	10.9188	10.5518	10.1326	10.5892	9.71185	9.41878	9.96472	10.6216	10.519	10.8022
ENSDARG00000011948	insra	9	INSR	10.1738	9.04349	8.71376	9.33137	9.52383	9.09382	9.15031	9.19312	9.5951	9.37949	9.57705	9.15549	8.9447	9.55453	8.98994	9.55301	9.47292	9.35234	9.00566	9.35876	9.40625	9.37482	9.18438	9.36117
ENSDARG00000011956	dlx4a	6	NA	3.3992	6.50501	6.13067	7.34309	8.14004	8.02962	7.04622	8.32189	6.98203	8.27106	8.38429	8.23382	6.86236	7.12068	7.94962	7.19847	7.44369	7.00659	5.64791	6.98535	6.38001	7.34179	7.82154	7.31744
ENSDARG00000011958	ctnnbl1	11	CTNNBL1	10.2319	10.347	10.2248	10.2315	9.53543	10.1394	10.3328	10.0578	10.2536	10.1633	9.63764	10.3034	10.2145	10.2002	10.791	10.278	10.1611	10.1911	10.6074	10.2857	10.3735	10.5676	10.0481	10.3974
ENSDARG00000011961	csrp2	9	CSRP2	8.28364	9.11526	8.32214	7.48624	8.26111	8.15085	9.09355	9.51604	9.74431	8.52722	9.07801	8.73349	8.47804	8.33977	8.59411	7.57578	7.63714	7.83117	9.55575	9.91648	9.83855	7.86515	8.07396	8.02908
ENSDARG00000011973	slc35d1a	10	SLC35D1	7.84432	8.93568	8.73259	8.7343	8.77406	8.73473	9.08683	8.96679	8.24663	8.59308	8.96976	8.61581	8.47709	8.50747	6.28178	9.16083	8.74121	8.79225	8.61137	8.98286	9.16351	8.70559	8.45743	8.92522
ENSDARG00000011975	fmn1	7	NA	1.44253	1.46172	1.49545	4.63667	5.456	4.85701	2.06589	1.49863	1.53283	3.86199	4.87019	4.90507	1.74368	3.61201	3.94702	2.89149	4.10995	3.69411	1.44564	3.42187	1.44585	3.43986	5.02088	4.07995
ENSDARG00000011983	zgc:136908	4	NA	1.59477	6.22108	4.99557	5.19823	5.08525	4.90552	1.61494	3.8489	2.12272	3.13633	3.97923	1.64404	4.41024	4.61486	7.24964	4.37175	5.0241	5.9322	4.35514	3.39384	1.59933	2.32987	2.12576	3.21457
ENSDARG00000011998	bfsp2	11	BFSP2	1.29498	1.30129	1.5742	2.84344	1.64111	2.11377	1.72885	1.31379	1.3258	2.63758	3.34014	2.38191	1.95069	2.85728	1.46186	3.36608	2.92271	2.45537	1.29599	2.11003	2.39708	3.01386	2.75367	2.54429
ENSDARG00000012002	slc38a7	11	SLC38A7	8.4732	8.18123	7.9235	8.86197	9.12582	8.91089	8.31611	7.80972	7.96593	8.91195	9.19466	8.92548	8.40215	8.37123	6.83431	9.05804	9.43209	9.16135	7.99074	8.12078	7.70629	8.57672	9.38874	9.08732
ENSDARG00000012005	mob2b	12	NA	11.0452	11.311	10.5221	11.8033	11.9169	11.9995	11.3272	11.3566	10.7018	11.2366	11.3064	11.4418	10.8043	10.3557	12.2097	12.2602	12.0682	11.9952	10.3776	11.0457	11.031	11.5056	11.3546	11.2244
ENSDARG00000012013	cpa6	11	CPA6	3.82474	2.09009	2.46498	4.73581	5.02682	5.142	3.64951	5.56429	4.44129	6.46232	6.91122	7.03373	3.86893	2.38652	5.35994	4.33352	5.04071	4.60757	2.06933	4.52715	5.42581	5.53881	5.26421	6.03043
ENSDARG00000012016	hpgd	11	HPGD	7.23489	8.0437	7.93179	8.27189	8.43635	8.68412	8.73409	8.64541	8.11601	8.88129	8.83207	8.83609	6.92896	6.85748	6.70847	7.88377	8.16554	7.74296	7.29735	7.48674	7.42268	7.7912	8.87558	8.66098
ENSDARG00000012019	glra1	8	GLRA1	8.02578	5.86703	7.53141	4.58327	4.71094	4.61821	7.11991	5.84908	7.17341	5.22853	6.24829	5.26599	7.62971	6.90847	6.90123	4.8674	4.89728	4.37473	6.12322	6.62083	6.36078	4.37835	4.56228	5.34854
ENSDARG00000012021	kdsr	12	KDSR	9.38527	9.67502	9.45605	9.00839	9.50757	9.51564	9.4869	9.3548	9.53165	9.39213	9.28902	9.57053	9.28415	9.22869	9.96341	9.1551	8.71992	9.38025	9.3538	9.26165	9.55704	8.82837	9.08901	9.47953
ENSDARG00000012025	hs6st2	9	HS6ST2	9.58727	10.4729	10.2288	10.0459	9.88053	9.82507	10.1288	10.4957	10.3072	9.82854	10.0821	10.0135	10.0909	10.2466	9.53264	10.0321	10.0682	9.78508	10.2835	10.0968	10.1454	10.3407	10.0704	10.1441
ENSDARG00000012030	dnaaf1	10	DNAAF1	5.14754	5.4066	5.66129	7.24267	7.0626	7.41557	6.40801	6.47633	6.5449	7.67703	7.81493	7.64445	6.30251	5.77704	6.22628	5.63123	6.13187	7.13752	6.43703	5.59661	6.50437	6.15681	6.65255	6.89838
ENSDARG00000012035	zgc:100832	10	NA	9.84901	9.86941	9.40287	8.42336	8.5184	8.03085	9.42006	8.83768	9.03863	8.15477	8.06912	8.02269	9.10161	9.18643	9.71193	8.1784	8.20733	7.88633	8.90794	9.14671	8.93996	7.83315	8.0323	8.05133
ENSDARG00000012039	ttc26	11	TTC26	8.04042	7.98751	8.3982	8.00525	7.64674	7.51943	8.52344	8.30354	8.41899	7.28497	7.56504	7.5182	8.14911	7.91069	7.76906	7.36576	7.42885	7.56483	8.32129	7.86598	8.16593	7.34313	7.0473	7.17685
ENSDARG00000012040	rnf19a	11	RNF19A	11.1528	10.9239	10.8994	10.4461	10.9699	10.8147	11.1641	11.1741	11.1327	10.5329	11.1677	11.0222	10.6465	10.625	10.2675	10.7733	11.0046	10.8714	10.6878	10.8183	10.9218	10.9716	10.8454	11.0349
ENSDARG00000012044	polr3gla	9	POLR3GL	2.57039	2.59323	3.9088	6.2783	5.75041	6.00751	4.81769	5.16942	5.08755	6.42683	6.43728	6.25202	5.07999	5.24176	6.50207	5.82511	6.03704	6.21869	4.74547	5.97948	5.86917	6.12982	6.83409	6.43263
ENSDARG00000012051	mettl21a	11	METTL21A	6.92153	6.57223	7.44267	6.32351	6.13874	5.96072	7.19291	6.78459	6.99617	6.73484	6.29458	6.29883	6.73711	7.05281	8.06652	6.38773	6.34828	6.32057	6.8221	7.09324	7.13931	6.75918	6.52267	6.13392
ENSDARG00000012057	mtnr1al	4	NA	4.73601	2.11579	1.48827	1.90663	0.625977	0.680219	0.45974	2.39532	0.576586	0.502423	0.73945	0.493598	4.86594	4.68652	1.80979	0.433371	0.522471	0.547544	7.94801	7.2091	5.89535	0.513308	0.579101	0.546341
ENSDARG00000012060	thbs3b	9	NA	3.24286	0.598299	0.950803	1.47295	1.68846	2.92507	0.596569	2.33581	1.2525	0.607094	2.81599	1.17361	1.53175	0.594006	0.77002	2.12236	0.61219	0.618703	0.592103	0.590919	0.592181	1.54729	0.627119	2.14611
ENSDARG00000012066	dcn	11	DCN	11.4919	12.041	11.262	13.5839	13.7665	13.856	12.8365	12.8952	12.3433	12.8202	13.2139	13.0927	12.8801	12.8913	12.9038	13.2489	13.1945	13.8532	12.0041	12.4363	12.5437	12.1051	11.9628	13.0146
ENSDARG00000012071	angptl1a	12	ANGPTL1	10.0086	10.8756	10.2296	11.5674	12.0621	12.0971	11.0609	11.4944	10.3827	10.68	11.0082	11.0651	11.4046	11.1209	11.3973	11.4528	11.1064	11.6178	10.1058	10.6402	10.6497	10.1	10.0649	11.2073
ENSDARG00000012072	atp5s	9	ATP5S	9.38057	9.31293	8.98367	9.1419	9.40219	9.04487	8.9287	9.2566	9.15764	9.24213	9.33573	8.89183	8.89573	8.92856	10.1176	8.83645	8.97099	8.60098	9.12334	8.89641	8.71327	8.96041	9.26396	8.7363
ENSDARG00000012073	kif15	8	KIF15	7.35488	5.70763	6.24786	7.13849	7.36668	7.57516	5.38011	5.30195	5.95265	7.89023	7.25272	7.12937	7.32907	6.70158	5.92842	8.20821	7.81974	7.72917	7.76939	6.69032	7.43953	8.34034	8.40598	7.83921
ENSDARG00000012076	apoa1a	9	APOA1	-0.441991	-0.408092	-0.350948	1.03142	2.1931	-0.184686	-0.4159	0.916949	0.498283	-0.369568	1.29008	0.862516	1.70718	-0.427607	7.14706	1.78977	-0.348077	7.16242	0.770053	-0.441948	0.29292	-0.357878	-0.288272	-0.322707
ENSDARG00000012078	meis1b	9	MEIS1	11.4691	11.4711	11.0818	10.6642	11.0077	10.9056	11.5836	11.0856	11.8362	10.3983	10.533	10.2612	11.7344	11.3064	10.2693	10.8803	10.6849	11.1955	12.1928	11.5605	11.9047	10.3589	10.3237	10.1288
ENSDARG00000012113	c19h1orf109	11	C1orf109	8.03848	8.98084	9.00392	7.81164	7.75647	7.57957	8.62587	8.56804	8.44574	7.87383	7.582	7.42655	8.50195	8.82929	10.3152	7.87215	7.75889	7.55792	8.59224	8.60984	8.45966	7.94714	8.27052	7.8278
ENSDARG00000012126	zgc:109965	2	NA	-0.8541	-0.853099	-0.851273	-0.84861	-0.846057	-0.829656	-0.853334	-0.851097	-0.84915	-0.851888	-0.811794	-0.632109	-0.669421	-0.853682	-0.726991	-0.655267	-0.0619526	-0.850257	-0.853939	0.442843	-0.357612	-0.851504	-0.849052	-0.425587
ENSDARG00000012135	fbxl2	8	FBXL2	8.48277	7.83699	8.13876	7.18375	7.66241	7.35174	8.03192	7.9784	8.07412	7.34807	8.01685	7.26859	7.90095	7.62698	8.48702	7.47667	7.4248	7.23358	7.79278	7.97641	7.19272	8.01715	8.11577	7.73847
ENSDARG00000012137	cyp46a1.1	6	NA	3.47406	3.82207	3.86182	4.09535	4.55007	4.76165	2.86018	3.07096	3.26086	3.15365	2.85121	3.63604	4.26184	4.36889	3.64889	5.08032	4.238	5.17699	4.86407	4.65075	4.22803	2.78057	3.84672	3.50208
ENSDARG00000012138	sgce	10	SGCE	11.719	11.8478	11.6506	10.7753	10.8633	10.8195	11.7302	11.9676	11.6454	10.6938	10.9883	10.7871	11.8405	11.8381	11.8407	10.6138	10.3983	10.7599	11.9547	11.8911	11.8234	9.90761	10.013	10.8995
ENSDARG00000012140	ccnl1b	9	NA	12.2215	12.1244	12.1514	12.1179	12.5668	12.0533	11.9123	12.2989	12.0632	12.2203	12.6106	12.17	11.046	11.165	10.3343	12.3018	11.957	11.9464	11.2657	11.2119	11.2499	12.3393	12.3244	12.4072
ENSDARG00000012141	papolg	12	PAPOLG	9.07334	10.1556	10.0929	9.53793	10.0161	9.38558	9.74404	9.88348	9.80172	9.67777	10.0907	9.53521	9.60978	9.69638	9.68604	9.77182	9.88804	9.4521	10.0791	9.88793	9.69234	9.85903	9.75308	9.35163
ENSDARG00000012144	emc7	9	EMC7	10.9821	10.6107	10.8517	10.8507	11.0599	10.9625	10.782	11.0719	11.0217	11.0695	11.1861	11.2088	10.912	10.9473	11.104	10.9584	11.0749	10.9634	11.1932	11.1809	11.2344	10.94	11.2031	11.1019
ENSDARG00000012177	rab4b	10	RAB4B	7.6404	6.75676	6.53704	7.1092	7.83604	7.62744	5.31699	6.55951	6.13317	7.30689	7.58848	7.57991	7.23452	6.29834	6.42419	7.65307	7.59587	7.25945	6.51976	6.94483	7.07607	7.64843	7.47664	7.21574
ENSDARG00000012184	zgc:162872	5	NA	4.99684	5.28729	5.62354	5.87403	6.61007	5.55128	5.51135	5.68397	5.20453	5.636	6.06217	5.5503	4.78015	4.89004	4.14835	5.17538	5.61218	5.02874	3.71516	4.86388	4.65549	4.36639	5.20966	4.31413
ENSDARG00000012192	cant1a	11	CANT1	10.416	11.2273	11.0265	10.3701	10.1589	10.2387	10.6548	10.5228	10.7565	10.2208	9.92288	10.0617	10.8718	10.8963	12.1365	10.6077	10.5111	10.2612	11.224	10.9195	10.7989	10.7513	10.8738	10.3111
ENSDARG00000012194	scp2a	11	SCP2	9.25646	6.60766	7.44471	8.27589	8.29074	8.18641	8.33936	8.31312	7.87236	8.50319	8.59836	8.23807	8.47028	7.8185	7.28593	8.47482	8.35202	8.93712	8.45804	8.27568	8.12977	8.52607	8.25779	8.07282
ENSDARG00000012196	fer	10	FER	5.94586	6.90865	6.58785	6.58309	6.26015	6.48872	6.79354	7.30296	6.10367	5.85755	6.10362	6.70429	7.11536	6.70879	5.21588	6.50707	6.00532	6.62962	7.7004	7.35591	7.10853	5.37782	5.64676	5.58029
ENSDARG00000012199	gpt2	8	GPT2	9.28014	10.1009	9.93328	9.71781	9.34978	10.1256	9.59106	8.97296	9.72586	9.35544	9.16092	9.99692	9.50333	9.55647	10.0164	9.61992	9.99956	10.02	8.92866	9.22151	9.57598	9.63134	9.59715	9.29384
ENSDARG00000012204	si:dkey-166c18.1	11	CDK18	6.87095	7.5164	6.72385	3.17227	4.72791	3.89756	6.26048	6.87207	5.81587	3.58801	3.74153	3.76628	6.0703	5.89398	6.32929	4.34006	3.72466	4.56937	5.77524	6.40219	6.27848	2.30967	3.92012	3.86095
ENSDARG00000012215	umps	10	UMPS	9.55747	9.46898	9.50182	9.11803	8.22466	8.90113	9.00811	8.46593	9.17265	8.98512	8.29622	8.80061	9.11496	9.22635	10.3345	9.01868	8.78105	9.11917	9.23872	8.933	9.15049	8.86406	8.6232	9.30174
ENSDARG00000012219	dpf2	10	NA	9.47052	9.47332	9.59098	9.38654	9.5974	9.56244	9.4287	9.58478	9.25704	9.14797	9.60119	9.49074	9.80691	9.76007	9.68674	9.61015	9.46992	9.53215	10.0357	9.78923	9.72492	9.73111	9.71229	9.39036
ENSDARG00000012222	nup35	10	NUP35	9.7139	9.64627	9.59491	8.86842	8.87112	9.16906	9.25348	9.36364	9.34382	9.17599	8.67283	9.28811	9.14096	9.46151	9.65758	9.04689	9.00627	9.42313	9.38465	9.45009	9.70933	9.15633	9.1139	9.28981
ENSDARG00000012234	psme3	11	PSME3	9.97944	9.26217	10.0534	10.3855	9.83461	10.3915	9.65601	9.67849	9.84821	10.7485	10.1929	10.619	10.2655	10.2412	9.83803	10.4047	9.99686	10.6263	10.079	10.3254	10.4417	10.3276	10.6079	10.7541
ENSDARG00000012244	ube2e3	12	UBE2E3	11.6015	11.3628	11.4521	10.8086	10.8694	10.9308	10.6248	10.9583	10.8818	10.7629	11.1117	11.0066	11.2596	11.2996	13.3265	10.8075	10.8376	11.0007	11.7068	11.3346	11.3887	10.8726	10.7094	11.0007
ENSDARG00000012247	def6a	11	DEF6	3.61299	7.06817	6.58137	8.46016	7.70981	7.85773	6.44019	6.49745	7.01972	8.93328	7.97568	7.92071	6.92719	7.05043	7.20183	9.33509	8.92276	7.8918	7.27004	7.10589	6.27876	9.89727	9.65591	8.93277
ENSDARG00000012248	rgma	12	RGMA	3.79693	6.31099	6.7033	8.43149	8.48589	8.05602	7.89091	7.79845	7.75258	8.11935	8.14294	8.46095	7.6182	7.76227	5.79843	7.76709	7.81943	8.32135	7.82907	7.57061	7.18454	7.15485	7.80829	7.42218
ENSDARG00000012261	eftud2	11	EFTUD2	11.1286	10.9212	11.1475	11.4266	10.55	11.3096	11.1928	10.7808	11.224	11.2831	10.8122	11.2736	11.0691	11.0891	11.9904	11.513	11.2787	11.5334	11.2599	11.1804	11.5242	11.7382	11.281	11.5679
ENSDARG00000012271	tmem206	11	TMEM206	8.58665	8.3081	8.32941	8.36586	8.49282	7.98976	7.70246	7.71108	7.98432	8.35012	7.92264	7.74963	8.49561	8.55716	5.9211	8.56124	8.81281	8.28845	8.74682	8.62197	8.25426	8.47771	8.91699	8.06271
ENSDARG00000012274	eif4e1c	6	NA	11.0533	10.4895	11.0182	11.1412	10.5195	11.0625	10.857	10.9297	11.193	11.1979	11.0116	11.3522	10.7097	10.7179	10.9184	10.8504	10.6962	11.4026	10.6372	10.7235	11.2311	10.8658	11.0845	11.5927
ENSDARG00000012275	katnal2	10	KATNAL2	5.68523	2.64032	3.73345	4.99255	4.76466	3.84696	4.93175	4.37865	5.33865	4.83667	4.99446	3.44721	3.81709	3.80516	5.54559	3.2596	3.93615	4.50073	3.84776	4.67482	5.36557	3.38298	3.11611	3.20709
ENSDARG00000012281	zgc:65851	2	NA	1.26594	3.29245	2.35057	2.96514	3.02479	3.6904	1.27431	3.00374	1.31828	2.44675	1.3873	3.34159	2.64624	1.79058	4.6495	2.84963	1.86282	3.1098	1.2677	1.26595	1.7832	2.4624	1.92058	3.76427
ENSDARG00000012295	bcs1l	12	BCS1L	9.37834	8.09102	8.81921	7.60766	6.35138	7.85317	7.86941	7.29382	8.17808	7.64993	6.01519	7.82762	8.18469	8.00377	7.57781	7.68862	7.6493	8.13647	7.5347	8.14481	8.34425	7.48955	7.443	7.8374
ENSDARG00000012306	syt13	9	SYT13	7.06737	6.54051	8.00835	3.61758	2.44439	3.17573	5.38927	5.54233	5.25564	1.54086	4.09628	1.94333	4.79109	4.34375	6.44369	4.1922	3.57155	2.01492	1.47851	3.47885	5.24921	1.55201	1.61996	1.58601
ENSDARG00000012311	myoz2a	9	MYOZ2	0.767882	0.791522	2.70583	3.75774	2.08007	3.2303	0.786032	0.836353	0.87722	0.819006	1.00889	1.87332	3.28402	3.87971	8.19283	3.41953	3.44285	3.90327	3.86165	2.432	2.66361	0.827478	0.879214	0.853342
ENSDARG00000012314	usp25	11	USP25	11.3673	11.129	10.7368	10.9056	11.3481	11.0821	11.0295	11.0426	11.1141	10.8687	11.2289	11.0877	10.957	10.9311	11.157	10.9924	10.7517	10.7705	10.9978	10.9979	10.9273	10.8162	10.6214	10.711
ENSDARG00000012325	zgc:110269	4	NA	9.71686	9.44725	9.52422	9.20333	8.45866	9.06188	9.24164	9.00496	9.31344	9.17619	8.89323	9.21563	9.72518	9.6488	8.4508	8.97167	8.98055	8.91131	10.0088	10.0064	9.98345	9.13063	9.50933	9.24186
ENSDARG00000012340	ptpn11b	4	NA	8.31728	9.09409	8.86288	8.70184	8.95651	8.38678	9.03808	8.2012	9.24515	8.51249	8.02267	7.68565	8.93399	8.91101	7.24232	9.19996	9.1389	8.27942	9.47931	9.57279	9.70666	9.25607	9.0834	8.47003
ENSDARG00000012341	capn9	10	CAPN9	5.70804	7.93861	8.21312	10.7521	10.6848	11.0862	9.53731	9.79199	9.99157	11.1428	11.0472	11.6374	9.7085	9.66383	9.81217	11.0067	11.2043	11.0158	9.13878	9.55974	8.99855	12.0336	12.0021	11.7748
ENSDARG00000012347	nacad	7	NACAD	5.21133	4.70464	1.80444	4.83879	2.5444	4.18914	3.08125	2.94416	3.15835	3.03782	1.96828	2.89596	5.29091	4.22883	3.0901	4.36168	4.94037	5.05956	5.77755	5.69156	5.64494	2.60804	1.84674	2.65361
ENSDARG00000012353	vipr2	8	VIPR2	2.01869	5.78554	3.73219	5.7143	6.39416	5.32453	4.22903	3.48577	2.1169	4.76173	4.47911	4.37775	4.47921	4.59272	2.48404	5.46028	4.30958	5.7824	3.95982	3.13361	2.88684	4.78449	4.69978	4.21333
ENSDARG00000012366	fbp2	10	FBP2	0.895479	3.19468	2.11725	1.36413	1.39565	2.36045	1.25417	2.12447	1.63796	1.76731	2.45383	0.917866	2.5195	2.69045	6.48371	2.91742	1.9697	2.70882	0.897398	1.68564	0.897524	1.29825	1.64078	0.939309
ENSDARG00000012367	trim46a	11	NA	1.05152	1.65964	1.06751	2.53768	2.51278	2.82403	2.00996	2.28047	1.0793	2.16099	2.92229	1.94536	1.59207	1.05391	1.2003	1.05104	1.8562	2.01052	1.05244	1.76237	1.48038	1.06622	3.16407	2.31113
ENSDARG00000012368	ttc21b	12	TTC21B	7.47962	8.27097	8.16711	7.80649	7.86502	7.75445	8.76147	8.43454	8.39745	7.79921	7.91393	7.77908	7.94946	8.09664	6.84387	7.91082	7.7109	7.13099	8.92913	8.09379	8.09718	7.76856	7.41008	7.47053
ENSDARG00000012369	rdh10b	7	RDH10	9.76714	9.60268	9.51135	9.73243	9.86247	9.23797	9.6965	9.49689	9.19228	9.451	9.67108	8.89723	9.28264	9.25612	9.81788	9.89179	9.57033	9.87144	8.83946	9.08095	9.21688	9.84673	9.69673	9.57163
ENSDARG00000012378	naa35	11	NAA35	10.774	10.8913	10.8039	10.6407	10.2391	10.1731	10.9414	10.4482	10.5281	10.4684	10.4198	10.1081	10.7208	10.628	11.3083	10.4594	10.2861	10.311	10.713	10.6564	10.652	10.5794	10.3495	10.275
ENSDARG00000012381	hsc70	5	NA	7.09744	6.79303	6.41622	9.50965	10.2273	9.16374	3.41631	6.37147	4.56967	6.43064	7.4343	7.06208	6.92203	7.60304	8.68114	10.1881	10.1658	9.30548	4.34093	3.85151	3.39722	7.69141	7.35208	6.14605
ENSDARG00000012387	pdha1a	11	PDHA1	11.644	11.5919	11.4966	12.1102	12.0292	12.2152	11.6689	11.5557	11.4853	11.9971	12.0385	12.2155	12.1918	12.1543	11.9199	12.04	12.0833	12.1758	12.3144	12.2014	12.1445	11.9494	11.8733	12.0121
ENSDARG00000012388	cox4i1l	5	NA	1.62308	2.86423	3.69363	6.29588	5.69202	5.85109	1.64428	2.96365	2.15943	3.86865	3.16468	3.04926	5.28018	6.69559	7.89727	3.36137	5.4529	5.38696	3.91774	3.73386	3.28587	2.78322	3.64244	3.48498
ENSDARG00000012389	adar	11	ADAR	8.9661	9.25596	9.1531	9.97387	9.40021	9.63445	9.24124	9.26247	9.48698	9.88777	9.74966	9.79249	9.76541	9.85861	9.33354	9.9046	9.94825	9.76589	9.81228	9.73986	9.8922	10.2001	9.70076	9.89774
ENSDARG00000012390	kcnk5b	6	NA	11.9617	11.4786	11.6367	10.0512	10.5651	10.6805	11.1085	11.6145	11.5767	9.97145	10.531	10.6073	11.5392	11.3808	10.6867	10.0601	10.1217	10.3091	11.3737	11.3895	11.2503	9.92287	9.88998	10.1284
ENSDARG00000012395	mmp13a	5	NA	6.4396	4.83393	5.90324	8.98491	8.33514	5.70683	4.19758	6.23533	4.91082	9.15516	7.69569	5.88198	6.24176	5.38383	3.39662	9.18564	8.55266	7.78705	4.54427	3.68579	4.08611	8.13611	7.44629	6.96669
ENSDARG00000012397	eya4	8	EYA4	2.49316	5.51694	4.60999	6.22311	6.32828	6.77458	4.95846	6.5487	5.71863	5.6979	5.68552	5.66193	4.4908	3.73257	4.84886	6.08205	5.563	7.20996	3.71933	4.75418	4.5014	5.68825	5.37192	6.32945
ENSDARG00000012399	adssl	6	NA	11.2293	11.2228	11.2768	11.821	11.3443	11.7303	11.3862	11.389	11.423	11.9919	11.6813	12.1027	11.3225	11.1977	12.3161	12.0373	11.7139	11.773	11.7324	11.3207	11.5355	12.3405	11.9914	12.0624
ENSDARG00000012403	ercc6l2	6	NA	8.00874	6.72535	6.21018	6.55502	6.84874	6.56007	6.09311	6.66906	6.01595	6.39523	7.37834	7.07618	6.15575	6.38335	5.77364	6.3175	5.86449	6.28425	5.53515	6.46968	6.27117	5.88203	5.46135	6.2258
ENSDARG00000012405	col1a1a	9	NA	14.3766	15.5583	14.6816	17.1628	17.1833	17.3642	16.2263	16.5597	16.1744	15.5197	15.8551	16.2797	15.4336	15.3001	17.3904	15.8531	15.783	17.1855	14.6758	14.6866	15.2989	14.9529	14.3604	15.9001
ENSDARG00000012407	mgat1a	12	MGAT1	9.63099	9.89299	9.93002	10.4454	10.5502	10.0246	10.0617	10.2305	9.65305	10.4527	10.2344	9.8973	9.87455	9.60171	9.22146	10.4305	10.4006	10.1704	9.95983	9.8825	9.499	10.5866	10.5454	10.3331
ENSDARG00000012409	rnf207b	10	RNF207	1.46625	3.93443	4.16297	3.21184	4.3832	3.65596	3.45805	3.64517	3.07816	1.5115	2.71225	3.04281	4.61722	5.1211	6.70195	3.77972	4.16852	3.32523	2.28584	1.81494	2.07981	2.565	2.82267	2.43209
ENSDARG00000012422	col11a2	10	COL11A2	3.49652	7.06264	5.43718	8.39491	8.03113	7.70992	8.01694	9.01329	7.5646	7.90702	8.28321	9.12445	6.56245	6.77586	8.16673	7.22428	7.83608	7.35553	6.3193	6.46688	7.35342	7.39016	6.8782	8.12154
ENSDARG00000012426	neflb	8	NEFL	1.86069	1.87313	3.59654	2.65716	4.18407	4.32924	2.98491	4.791	3.34157	4.06666	3.60782	4.04992	3.05789	3.05924	3.42779	3.55595	3.40814	3.99451	2.11971	3.19716	3.20558	3.52517	4.8435	3.80675
ENSDARG00000012432	fam76b	12	FAM76B	10.9574	10.4157	10.2063	11.0551	11.0551	11.0585	10.4644	10.7594	10.6485	11.1541	11.1687	11.1357	10.703	10.6139	10.1963	11.4082	11.0738	11.024	10.9528	10.8909	10.9295	11.3796	11.2728	11.1843
ENSDARG00000012435	spic	9	SPIC	1.99367	2.02469	2.07859	6.50372	6.08457	6.46641	2.01749	2.08362	2.788	6.41421	6.78674	6.16246	4.76977	3.96787	3.97259	7.55687	7.35879	7.10283	3.88493	4.41115	2.33581	7.40101	7.55967	7.09446
ENSDARG00000012446	zgc:113057	1	NA	0.572255	0.580826	0.596095	2.19596	2.43897	1.3887	0.57882	0.597544	0.613306	2.99822	0.667338	1.39686	0.869607	0.907696	0.775813	2.39197	2.66607	1.78151	0.57364	0.572266	0.573731	3.37859	3.48071	0.604037
ENSDARG00000012449	si:ch211-169p10.1	9	CCDC120	2.15691	5.03554	3.12149	4.14472	4.04166	4.58694	4.43725	4.67914	4.66666	3.63571	3.6751	4.74447	3.92838	4.22219	4.01845	3.29768	3.23858	4.29363	5.14225	3.21356	3.97045	4.37977	4.43236	3.90187
ENSDARG00000012450	vmp1	9	VMP1	10.6855	10.466	10.3294	11.8122	11.328	10.8542	10.6291	10.7418	10.6858	12.0106	11.3808	11.0021	10.5484	10.5134	10.1667	12.6405	12.1412	11.3233	10.2526	10.1586	10.3035	12.8429	12.4733	12.0198
ENSDARG00000012453	rnls	9	RNLS	9.05925	8.39276	9.07258	8.12884	7.5977	7.9688	8.4217	8.29612	8.76821	8.41035	7.46998	8.18409	8.6516	8.64625	9.42169	8.56381	8.22188	8.37181	8.47611	8.21854	8.38413	8.2566	8.15581	8.30106
ENSDARG00000012458	zgc:77849	11	C16orf72	13.0562	13.2948	12.9509	12.442	12.8766	12.7857	12.8756	13.2463	12.8147	12.2992	12.8549	12.9121	12.7153	12.6462	13.1447	12.6716	12.6679	12.5193	12.6147	12.727	12.5676	12.6418	12.8643	12.7849
ENSDARG00000012460	rassf4	9	RASSF4	2.06939	4.26454	3.59609	4.59161	5.73194	5.20926	2.94687	3.03923	2.16563	5.23728	4.66402	4.61123	4.30984	4.18708	4.99984	5.88158	5.8937	5.63367	3.46223	3.67971	2.76697	5.27961	5.24046	5.17016
ENSDARG00000012467	spint1b	7	SPINT1	5.09696	7.45341	7.54299	9.9878	10.6489	10.5255	9.04743	10.1219	9.43223	10.7946	11.3153	11.1975	8.5129	8.68924	8.3435	9.7452	9.91743	9.96684	9.00444	9.11746	8.65193	10.5209	10.8699	10.8507
ENSDARG00000012468	aacs	11	AACS	9.63395	9.51485	10.7525	12.1043	9.54293	12.2646	10.7247	9.20595	10.5646	12.4467	9.23581	12.3369	11.2902	10.8336	11.0319	11.4394	10.9223	11.3678	10.8791	10.2299	10.4773	11.4743	10.8726	11.7072
ENSDARG00000012485	aurka	9	AURKA	6.78729	6.26407	6.31767	6.10345	6.57725	6.02628	5.94289	5.32772	5.52338	6.67963	6.30622	6.31074	6.94754	7.19664	5.62967	7.80808	7.89221	6.89522	6.32221	5.47304	5.48401	8.08647	8.13545	6.78798
ENSDARG00000012495	mphosph10	10	MPHOSPH10	7.53117	7.01312	6.78689	8.01295	7.57353	8.08253	7.06819	6.50811	7.45683	8.36301	8.1771	8.135	7.79142	7.76413	8.10628	7.75969	7.92937	8.23467	8.15972	7.72184	8.12307	8.38052	8.00469	8.08291
ENSDARG00000012499	per1b	7	PER1	11.2435	11.5569	11.6983	10.8869	11.4069	11.1751	11.2312	11.5611	11.8652	10.5439	11.0795	10.9912	10.7353	11.2969	11.6226	10.9894	11.3561	11.2021	10.7858	11.3988	11.5124	11.261	11.0869	11.0587
ENSDARG00000012504	rlbp1a	7	NA	-0.199853	2.97967	2.32334	-0.15322	-0.141943	-0.124466	-0.19293	1.11126	-0.157517	-0.180239	-0.104975	-0.182887	1.05874	1.8954	0.0014323	-0.200622	0.270694	0.593661	0.485549	0.204056	-0.198292	-0.176956	-0.156732	-0.166883
ENSDARG00000012505	u2af2a	9	NA	10.3345	10.5416	10.5842	10.4053	9.9128	10.061	10.3689	10.189	10.2958	10.323	10.0107	10.0545	10.3243	10.2797	10.2514	10.2852	10.2305	10.4485	10.808	10.4004	10.7011	10.2718	10.1809	10.1134
ENSDARG00000012506	rnpep	10	RNPEP	8.67865	7.9857	7.96298	8.15307	7.02056	7.89916	7.91066	7.24299	8.35304	8.06801	7.0682	7.8574	7.8416	7.68176	8.6076	8.22326	7.99331	8.17592	8.39376	7.19201	8.06073	8.0493	7.81729	8.00742
ENSDARG00000012513	sdcbp2	6	NA	14.0852	13.8483	13.7548	13.6888	13.93	13.5876	13.7921	13.9588	13.4749	13.528	13.7673	13.5237	14.0932	14.0863	14.5404	13.954	14.1229	13.6129	14.3758	14.2205	14.2269	14.0894	14.0084	13.7534
ENSDARG00000012519	hcfc1b	11	NA	10.7751	10.7735	11.2604	9.9911	9.77546	10.1825	10.7961	10.5451	11.1969	9.66472	9.61832	10.1768	10.4036	10.3641	12.2555	10.1698	10.3941	10.0951	10.2089	10.2315	10.3315	10.6683	10.4104	10.369
ENSDARG00000012534	slc6a6a	10	SLC6A6	1.45974	2.69202	3.78112	2.69645	3.27947	2.71755	1.71091	1.48235	2.57474	3.07378	2.9143	3.16561	1.44991	2.66618	2.71637	3.06485	2.84968	2.72747	1.46096	1.45975	1.69996	3.46617	2.33414	2.53424
ENSDARG00000012535	epx	2	NA	4.93722	2.80254	4.50289	1.55731	1.14676	1.97507	4.01949	2.35017	3.9454	1.97733	1.21769	2.14732	2.75323	2.85187	5.20875	1.67315	2.18959	1.10001	2.46908	3.79149	1.03984	1.08021	1.11859	1.09931
ENSDARG00000012553	rap1aa	11	RAP1A	10.92	10.5694	10.658	10.5454	10.32	10.2938	10.5702	10.1971	10.3721	10.3451	10.2795	10.1312	10.2388	10.4402	9.86533	10.3386	10.4761	10.4679	10.4103	10.4146	10.5338	10.5895	10.5992	10.362
ENSDARG00000012555	ak5	10	AK5	3.59116	7.64041	7.90681	6.74318	7.50645	7.03532	8.04557	7.65662	7.95669	7.31383	7.26717	7.22156	7.88337	7.37373	5.92547	7.07184	7.52572	7.78648	9.3514	8.96725	9.07619	7.8554	7.78703	7.30592
ENSDARG00000012563	pdss2	10	PDSS2	8.24163	7.89563	9.03543	8.91826	7.96258	8.40827	8.94565	8.62663	8.84161	8.59796	7.80229	8.22026	8.56525	8.52288	8.96928	8.75668	8.25456	8.54543	8.18259	8.32779	8.61262	8.67994	8.55208	8.75924
ENSDARG00000012572	polr3f	11	POLR3F	9.75262	8.80159	9.23169	8.64449	8.02759	8.22501	8.96809	8.46422	8.61881	8.37375	8.12503	8.44255	8.72261	8.6075	7.83338	8.28383	8.34943	8.56083	8.64159	8.74644	8.91751	8.28511	8.57987	8.26
ENSDARG00000012574	slkb	5	NA	8.11064	7.98672	7.50142	6.95364	6.43012	6.69315	7.59213	7.32692	7.60311	7.16082	6.89571	6.9465	7.87731	7.96065	7.71245	6.50653	6.68745	6.93944	8.99162	8.72747	8.72576	7.08013	6.95963	6.69252
ENSDARG00000012577	waca	8	WAC	11.0428	10.4841	10.7742	10.8722	11.0414	10.8897	10.812	10.8309	10.8355	10.8443	11.1494	10.9626	10.8849	10.8527	11.1657	11.0791	11.0189	10.8455	11.104	10.9503	10.878	11.1539	11.1061	11.0964
ENSDARG00000012581	NA	NA	NA	1.63543	2.29969	1.65258	2.66177	2.70782	2.53413	2.49982	3.03726	3.28917	2.64316	2.96636	2.71483	2.22671	2.57504	1.80007	3.06041	3.20173	2.70206	2.27332	2.90417	2.56538	2.65726	2.91234	3.47121
ENSDARG00000012586	fmnl2a	10	FMNL2	9.46927	9.92446	9.43961	7.31643	7.91809	7.63515	8.90153	9.11703	8.9304	6.47747	7.32644	6.81264	8.67307	8.35675	8.15402	7.231	7.3391	7.54325	8.83287	8.37821	8.77868	6.40627	6.53915	6.86851
ENSDARG00000012588	ptdss1a	12	PTDSS1	9.47091	9.68236	9.36315	9.04469	8.65272	9.16352	10.018	9.80749	9.37893	9.27118	8.95858	8.86363	9.30017	9.40845	10.8035	9.69663	9.39137	9.07778	9.70307	9.20743	9.40085	9.69172	9.32504	9.13357
ENSDARG00000012591	pdcd10b	10	NA	10.5301	10.0435	10.2467	10.0921	10.2052	10.1954	10.1387	10.2306	10.2481	10.3185	10.2855	10.1184	10.062	10.1071	9.50221	10.2819	10.2598	10.1731	10.2787	10.3596	10.3044	10.1534	10.6233	10.152
ENSDARG00000012593	col5a1	9	COL5A1	11.0219	11.7733	11.1567	13.0905	13.4094	13.4115	13.229	13.3718	12.906	12.3244	12.8302	12.9528	12.4903	12.3068	13.3035	12.566	12.6137	12.7608	11.8709	12.1877	12.478	11.6581	11.4926	12.765
ENSDARG00000012600	si:dkey-97a13.6	6	NA	8.39826	8.97959	8.02517	7.32552	7.44346	6.91282	7.57242	7.36169	6.76003	7.12389	6.66429	6.77937	8.5753	8.95521	6.75443	8.41887	8.2521	7.19111	8.06032	8.34242	8.18053	8.03959	8.06903	7.40333
ENSDARG00000012603	eif3ja	11	EIF3J	8.13735	8.62249	7.97595	9.49868	9.46539	9.79778	7.83269	8.23387	7.65988	9.88071	9.9237	9.85664	9.52276	9.0894	8.92667	9.43544	9.58164	9.60978	9.46928	9.45258	9.4353	9.43352	9.84775	9.73863
ENSDARG00000012609	hpx	10	HPX	3.10697	4.14636	4.366	3.42852	5.04907	3.34139	3.36892	2.86944	3.61834	3.55438	3.46184	3.77963	3.63003	3.01192	9.8909	3.96336	3.91509	12.2238	2.3183	3.31827	3.2287	3.66536	3.13712	3.21145
ENSDARG00000012625	prkag2a	10	PRKAG2	10.9769	10.8744	10.7423	8.86969	9.08037	9.13428	10.7976	10.7087	10.9318	9.27125	9.34732	9.5559	10.6565	10.4853	9.70243	8.79439	8.94946	9.15562	10.4425	10.2753	10.4599	8.87112	8.96406	9.40944
ENSDARG00000012627	cdc34b	9	CDC34	10.4706	10.6825	10.2984	10.4488	10.3574	10.1276	10.3386	10.3046	10.3144	10.4328	10.4018	10.3439	10.2975	10.5279	9.97701	10.4685	10.4717	10.1126	10.8255	10.648	10.3055	10.7036	10.6238	10.1493
ENSDARG00000012632	zgc:92749	2	NA	6.80859	4.73641	5.33878	6.54143	6.39168	6.73091	5.79918	6.61216	5.90469	6.78347	6.12679	6.60567	5.9611	4.90558	8.05054	7.11818	6.78184	6.65443	4.11697	5.4425	5.26172	7.04666	6.64653	6.38464
ENSDARG00000012640	cideb	9	CIDEB	0.026515	1.46791	0.0333944	0.0398176	0.75437	0.377096	0.028384	0.0338209	0.0385197	0.478911	0.411797	0.472541	0.404141	1.10797	0.134697	0.0263098	0.0336283	1.80723	0.0269075	0.0265179	0.0269333	0.0328344	0.322179	0.820119
ENSDARG00000012642	si:ch211-266d19.4	1	NA	8.45762	7.15589	5.56033	7.0025	7.41997	7.14123	8.00608	7.28683	6.91355	7.75962	6.51138	6.95584	7.61535	7.12826	6.68449	7.74061	7.25553	7.12405	7.51333	7.20763	7.63322	7.6114	7.34947	7.25479
ENSDARG00000012649	gb:cr929477	7	NA	5.85221	6.95276	6.86122	6.89981	7.15789	7.19315	7.27762	6.69578	7.20108	7.30528	7.29866	7.48606	6.993	6.35841	6.12736	6.72598	6.35478	6.96554	7.23434	6.82486	7.13631	6.87224	6.39122	6.80242
ENSDARG00000012656	atf6	12	ATF6	8.65564	8.80073	8.99696	10.2413	10.2457	10.7513	8.16215	8.0358	9.06724	10.2888	10.1979	10.7366	10.6311	10.4846	10.209	10.6352	10.7566	10.5694	10.4949	10.5003	10.7367	10.9113	10.8392	10.828
ENSDARG00000012667	tfap2b	12	TFAP2B	1.53566	1.54495	1.84329	2.72237	2.16063	3.5799	1.80256	3.5954	1.5806	3.51265	3.49043	3.40694	2.2368	3.18018	3.6279	1.78529	2.23753	3.23059	2.29009	2.60846	3.16724	3.44175	2.90738	4.04699
ENSDARG00000012671	inhbaa	12	INHBA	7.6806	6.45068	6.54617	8.45271	7.96315	8.36333	7.86491	7.51628	6.54519	7.84214	7.95028	7.72379	8.41127	8.26506	8.95888	8.55071	8.80698	8.59365	6.84517	6.84328	7.47223	8.04556	7.50527	8.44592
ENSDARG00000012672	gtf2e2	11	GTF2E2	10.4755	10.3378	10.4191	10.2729	9.90126	9.98278	10.0617	10.172	10.2457	10.4144	10.134	10.154	10.1265	10.0707	9.0696	10.1131	10.1046	10.096	10.3025	10.1821	10.1407	9.94814	10.2796	10.08
ENSDARG00000012674	rpusd4	11	RPUSD4	7.86236	8.0439	8.08612	7.60452	7.37119	7.26989	7.56431	7.41641	7.72778	7.5604	7.61834	7.3429	7.69268	7.99008	8.51364	7.32729	7.52356	7.5566	7.62254	7.90049	7.76771	7.5954	7.90645	7.4002
ENSDARG00000012682	pfn2l	8	PFN2	12.8066	12.4057	12.5355	11.9974	11.7838	12.1669	12.5316	12.3484	12.3999	12.0598	11.9317	12.1599	13.2453	13.2941	12.8588	11.7608	11.9027	12.3584	13.4921	13.3982	13.7129	11.2573	11.3658	12.2337
ENSDARG00000012684	atp2b1a	11	ATP2B1	9.61992	9.87541	9.68451	9.92828	10.1456	9.89564	9.46843	9.57936	9.80124	9.65162	9.36785	9.31993	9.43188	9.35227	9.4449	10.2749	10.1191	9.92698	9.59096	8.91415	9.45989	9.98533	9.77978	9.59255
ENSDARG00000012688	eif1b	8	EIF1	14.6331	14.8352	14.5592	13.702	13.8929	13.71	14.1509	14.475	14.1787	13.6517	14.0375	13.8195	13.7461	13.9557	15.3896	13.4977	13.6934	13.7407	13.713	13.6501	13.4862	13.7016	13.8853	13.801
ENSDARG00000012694	c3a.1	6	NA	1.67994	4.76377	1.7559	2.94464	4.90484	4.105	4.60558	5.01958	2.92211	3.9466	5.50009	5.78937	1.98861	2.05363	6.72791	5.14543	2.99207	7.82481	4.29285	3.68915	4.47096	3.44586	3.829	4.43597
ENSDARG00000012699	NA	NA	NA	8.58789	8.96795	9.17019	8.43759	8.18715	8.45382	9.32394	9.32751	9.53224	8.40294	8.36224	8.30926	8.897	8.49711	9.25715	8.75026	8.60821	8.19976	9.018	8.55063	8.4245	9.03204	8.56146	8.59866
ENSDARG00000012718	wee2	9	WEE2	2.3129	3.41729	3.24279	5.23692	5.95135	5.5055	4.63349	4.28285	3.46671	5.87047	5.68259	5.87571	4.59994	4.99067	5.91324	5.59606	6.24559	5.69909	4.48644	4.11616	3.26166	5.77438	6.44102	5.69644
ENSDARG00000012723	rbm14a	2	NA	11.4759	11.3924	11.2881	11.2515	11.3764	11.5901	11.3423	11.4806	11.325	11.2109	11.507	11.6459	11.431	11.3458	11.6225	11.6844	11.5829	11.6782	11.3727	11.3139	11.4741	11.6291	11.6538	11.6918
ENSDARG00000012726	fam26e.2	10	FAM26E	6.96738	7.18931	7.30461	7.03068	7.45928	7.46512	7.29093	7.13431	7.28664	7.47247	7.77708	7.6063	7.12873	6.55905	6.47668	6.25852	6.27143	6.92658	6.97887	6.96746	7.35045	6.03955	5.70626	7.00066
ENSDARG00000012729	hcls1	9	HCLS1	4.39461	6.32823	5.76325	9.26078	9.66165	9.98341	6.90634	7.44958	7.07183	9.91013	9.70598	10.1636	8.72764	8.61402	8.14696	9.78417	9.876	9.48637	7.64348	8.43005	7.94863	9.92498	10.1711	9.59837
ENSDARG00000012741	tmem57b	8	TMEM57	6.53766	6.40988	6.41896	5.65243	5.65119	5.88543	6.19996	6.12005	6.49117	6.38045	5.88486	6.09288	6.12998	5.19093	5.92265	5.93561	5.88846	5.83584	6.13632	5.94145	5.57617	5.98036	6.29206	6.1106
ENSDARG00000012745	poc1bl	9	POC1B-GALNT4	3.5973	6.76821	5.56109	8.06218	8.59983	8.49527	7.21771	7.92903	6.2213	8.19356	8.41055	8.41446	7.6653	7.56051	6.21296	8.58141	8.3453	8.33935	7.10997	7.0005	6.83008	8.36693	8.63156	8.35398
ENSDARG00000012747	rer1	10	RER1	11.9595	11.3589	11.6258	11.9296	11.6944	12.0198	11.7189	11.6737	11.8213	11.9946	11.7658	12.1995	11.6763	11.5497	11.5969	11.8512	11.9051	12.0269	11.5947	11.6303	11.7067	11.8387	12.0137	12.0998
ENSDARG00000012763	arl13b	10	ARL13B	8.1714	7.90484	8.21712	8.0219	8.54806	8.04208	8.07841	8.01663	8.02295	8.22027	8.27145	8.16343	8.5555	8.39762	6.97024	8.1652	7.95737	7.85856	9.15542	8.62187	8.79424	7.6024	7.76	7.61691
ENSDARG00000012776	smarca1	8	SMARCA1	8.99815	9.74481	9.53876	9.42404	10.1823	9.67945	9.82525	9.81871	9.39797	9.48582	10.2107	9.54944	9.46601	9.1559	9.29796	9.58656	9.48775	9.34737	9.82969	9.72671	9.74539	9.53068	9.22366	8.87348
ENSDARG00000012777	nucks1b	4	NA	9.37025	8.87182	9.16864	9.50297	9.5124	9.8283	9.41753	9.51251	9.67969	9.55869	9.66352	9.82369	9.74641	9.59557	9.17829	9.57208	9.56364	9.60109	9.45271	9.61727	9.76781	9.61023	9.66018	9.63417
ENSDARG00000012788	foxa3	10	FOXA3	3.29194	5.52341	6.18205	7.87955	8.67085	8.50954	5.53588	7.10866	6.11996	8.40555	9.03493	8.7781	5.3781	5.10142	7.43051	7.97181	8.48272	8.26805	5.66866	6.03583	5.8363	8.43919	8.63194	9.02196
ENSDARG00000012789	plek2	12	PLEK2	9.85475	10.1185	9.854	11.6205	12.4491	12.6239	11.8055	12.846	12.3397	11.6364	12.6266	12.936	10.7907	10.7333	10.4725	10.6445	10.9295	11.9459	10.6147	10.8556	11.308	11.2001	11.2353	11.989
ENSDARG00000012790	tmem161a	12	TMEM161A	7.75381	8.31028	8.45636	7.84524	8.03658	8.06187	8.03988	7.98624	7.87145	8.28647	8.2114	8.41213	8.05573	8.42126	7.74115	7.83084	7.70226	7.74627	7.98646	8.49462	8.09574	7.98478	8.07639	7.96316
ENSDARG00000012796	hnmt	8	HNMT	1.97824	4.30739	5.43733	3.60858	3.08045	2.98254	5.16619	4.89229	5.5919	2.32361	3.40409	3.02968	5.40385	5.19086	3.22218	3.69445	3.72558	3.90204	5.14157	5.04725	5.00565	3.38797	4.13327	3.61777
ENSDARG00000012801	pfkpb	10	NA	7.92696	7.92895	7.33339	7.92521	7.4383	7.73841	6.79165	7.81653	7.60727	8.08901	7.75882	7.82759	7.44868	7.49066	6.24891	8.12566	7.67284	8.01326	7.75114	7.78646	8.27154	8.70292	7.91824	8.14249
ENSDARG00000012816	dia1a	9	NA	5.22601	6.62967	6.22121	7.4227	6.36198	6.19829	6.60485	6.72378	5.98037	6.87293	6.3037	5.93375	6.28922	6.66536	7.6313	7.05325	6.56346	6.34933	6.68721	6.53392	6.27607	7.08717	6.57894	6.23559
ENSDARG00000012818	csnk2a2a	9	NA	10.2564	9.89734	9.96847	10.1332	10.4186	9.99021	9.74363	9.44495	9.85953	10.0135	9.78827	9.39681	9.75207	9.68662	9.02683	10.3588	10.2653	10.1374	9.94304	9.77734	9.72236	10.0486	9.97291	9.66334
ENSDARG00000012820	nop56	9	NOP56	12.5476	12.2879	12.4343	11.9575	11.638	11.7089	12.2546	12.1961	12.0522	12.1619	11.9809	12.0397	11.7558	11.8328	12.4532	11.9278	11.8016	12.0158	11.8343	11.7978	11.9366	12.192	12.2723	12.3718
ENSDARG00000012823	dlgap4b	10	DLGAP4	2.38822	2.6741	4.27959	5.58354	5.82139	5.33129	4.4862	5.61735	3.81932	5.39506	5.33218	5.70022	5.26877	5.09937	3.28074	5.02183	5.41897	4.48292	5.55624	5.23421	5.91077	5.38004	5.22936	5.58021
ENSDARG00000012824	itga3b	11	ITGA3	2.12556	4.88602	2.17292	4.86463	5.55045	4.98826	4.62737	4.91426	4.83664	4.89194	3.93461	4.84996	4.59723	4.1775	4.08778	4.65233	5.08746	4.59098	2.12832	3.57809	3.7181	3.96354	3.47401	4.36355
ENSDARG00000012827	mettl3	11	METTL3	8.70463	8.84759	8.84932	8.00369	7.57663	7.61122	8.51305	7.90986	8.57732	7.64588	7.51051	7.50264	8.29165	8.12934	8.75437	8.10825	7.61329	7.66329	8.61564	8.31778	8.36863	7.8885	7.53786	7.74411
ENSDARG00000012829	asah2	8	ASAH2	0.758677	1.17759	0.76962	1.58859	2.36776	1.11135	0.761654	1.74316	1.26064	1.89501	2.74045	0.766069	1.12672	0.986261	1.92355	1.29942	1.51581	1.03614	0.759302	0.980036	0.982581	1.01824	1.70094	1.54107
ENSDARG00000012833	foxn3	10	FOXN3	6.81976	7.54871	7.69383	8.44458	9.40384	8.83605	8.25348	9.4887	8.61778	9.192	9.97039	9.20133	8.20328	7.04695	7.75629	8.38163	7.77987	8.12293	7.69079	7.59696	8.02314	8.1633	8.32485	8.66438
ENSDARG00000012840	alg9	9	ALG9	10.6832	10.9697	10.8862	10.3603	9.22191	10.2605	10.9714	10.487	10.9123	10.1882	9.40799	10.2158	10.5559	10.3827	12.7279	10.3643	9.77256	10.1726	10.514	10.337	10.4224	10.2178	9.65514	10.0831
ENSDARG00000012848	arih2	9	ARIH2	11.8226	11.4658	11.2982	11.0547	11.1929	11.1803	11.5787	11.4026	11.2969	10.9284	11.0204	11.118	11.3745	11.4252	12.2273	11.2079	11.261	11.0253	11.5797	11.485	11.3251	11.3901	11.2128	10.9422
ENSDARG00000012860	tmprss4b	5	NA	0.162588	0.165491	0.808191	1.02507	2.05293	1.12692	0.164809	0.171258	0.176819	0.168985	0.823411	1.32876	0.158859	1.18506	0.264642	0.162344	0.171029	1.3127	0.163055	0.162592	0.163085	0.170089	1.14081	0.173534
ENSDARG00000012866	picalma	10	PICALM	8.51066	8.37142	9.08337	9.07395	9.12479	9.67592	8.62534	8.63725	9.0445	9.13672	9.19511	9.64392	8.26238	8.93334	9.25724	7.99113	9.21783	9.82618	7.89422	8.6984	9.39942	9.23613	9.45109	9.74199
ENSDARG00000012871	npepl1	9	NPEPL1	11.5287	11.4329	11.4185	11.4472	11.083	11.4592	11.4961	11.5392	11.4474	11.5942	11.4333	11.6946	11.3063	11.329	12.6618	11.7292	11.6551	11.4996	11.4627	11.3489	11.2961	11.9942	12.0427	11.8848
ENSDARG00000012874	snap23.1	9	SNAP23	10.2812	10.3945	10.6731	10.5799	11.1647	11.0343	9.92618	10.9995	10.7224	10.6217	11.4673	11.3326	10.4091	10.531	11.1189	10.282	11.0807	11.3758	10.3593	10.9799	11.4551	10.571	11.2324	11.5532
ENSDARG00000012881	slc4a1a	6	NA	8.2681	8.40581	7.68331	11.772	11.9379	11.6634	6.06772	5.78214	5.10023	9.40273	9.11267	9.29739	8.0253	7.57064	8.91321	11.6933	11.1091	11.6327	4.27114	4.76265	4.60016	9.21551	8.56285	8.20094
ENSDARG00000012887	znf143a	6	NA	9.42589	9.13862	8.99008	9.08103	9.05765	8.9738	8.77291	8.59377	8.82211	8.66957	8.76787	8.88001	9.21388	9.08393	8.9678	9.38121	9.18883	8.88078	9.12023	8.98863	8.71641	9.28925	9.18673	8.90603
ENSDARG00000012892	ammecr1	10	AMMECR1	9.7567	10.0818	10.2371	9.37984	9.26098	9.49151	10.2415	10.0268	10.4589	9.27373	9.24263	9.52058	9.84943	9.60847	11.0773	9.54335	9.36009	9.36829	9.84264	9.7658	10.1667	9.52341	9.383	9.71398
ENSDARG00000012896	anos1a	9	ANOS1	6.45618	7.87348	7.15601	8.42204	9.18281	8.97766	7.82993	8.05285	7.33582	7.40347	7.93727	7.815	7.69672	8.17779	8.04582	8.06181	8.28102	8.52998	6.66931	6.94009	7.02958	7.26922	7.25404	7.34259
ENSDARG00000012899	ddx49	12	DDX49	9.93805	8.92575	9.16107	9.46043	9.30228	9.40818	8.95673	8.79963	9.27511	9.61502	9.70008	9.7025	9.07494	8.98319	8.76907	9.31946	9.01787	9.36447	9.07725	9.20294	9.29887	9.29637	9.47023	9.58267
ENSDARG00000012903	slc34a2a	7	SLC34A2	3.7238	1.35697	2.25173	2.94488	2.69577	2.86394	1.35545	2.46257	1.38203	1.61719	2.53077	2.22045	1.72896	1.77074	2.56704	3.13248	2.3627	2.49354	1.35154	2.64239	2.51268	1.98494	2.05085	2.28387
ENSDARG00000012914	arhgef4	8	ARHGEF4	9.39836	10.4281	10.0186	9.74139	10.2871	9.87437	9.84636	10.3617	9.83418	9.71375	10.7689	9.99107	10.0775	10.2522	10.3965	9.85864	9.839	9.69737	11.7065	10.8366	11.3417	9.6169	9.58569	9.73537
ENSDARG00000012915	ech1	8	ECH1	9.73543	9.14413	9.77901	9.5691	9.41122	9.50176	9.5448	9.62989	9.62623	9.50238	9.36705	9.56419	9.93543	9.84949	9.63573	9.52295	9.49419	9.46482	10.1431	9.94381	9.5711	9.70772	9.59614	9.23846
ENSDARG00000012927	tcea2	10	TCEA2	10.1842	10.537	10.2458	9.37432	9.42741	9.32652	10.0145	10.2748	10.1098	9.40235	9.36996	9.37302	8.75824	8.7241	8.24444	8.14008	8.23689	8.06969	8.79853	8.88621	8.61035	8.27166	8.26369	8.00154
ENSDARG00000012929	eif2d	9	EIF2D	7.43048	7.87367	7.98802	7.94916	7.30401	8.04013	7.81008	7.95959	7.37418	7.9084	8.16991	7.98822	7.93309	8.00016	7.84956	8.04043	7.69802	7.3685	7.89536	8.01528	8.18031	7.77836	7.30274	7.79182
ENSDARG00000012932	mat2b	11	MAT2B	9.77094	10.1227	9.89072	10.1088	9.77814	9.75388	9.68689	9.4055	9.88821	9.84382	9.78495	9.89055	9.74703	9.86771	11.1834	10.3046	10.4101	10.1076	10.0648	9.74707	9.77	10.4294	10.2556	9.96333
ENSDARG00000012942	itgb5	11	ITGB5	9.31146	9.81939	9.26502	9.38333	9.4652	9.30108	9.08485	8.90893	8.94695	8.53616	8.40518	8.74438	9.05767	9.15979	8.61142	9.20068	9.28717	8.86603	8.0781	8.59767	8.31817	8.73165	8.53823	8.82709
ENSDARG00000012944	myhz2	8	NA	0.360122	0.8752	0.6894	2.27773	1.51055	1.57895	0.364146	0.375704	1.31667	0.678877	0.835159	1.64201	0.353313	0.64743	2.51615	0.638432	0.691042	1.41372	0.360969	0.360129	1.02371	0.373622	0.386015	0.705778
ENSDARG00000012945	tnfsf13b	11	TNFSF13B	3.58391	3.94785	6.21176	8.71217	8.37653	8.46266	6.80548	8.24706	7.72344	8.86439	8.81482	9.02895	7.47303	7.18415	4.08767	8.93861	9.06479	8.67441	6.55054	7.39446	6.85404	9.16011	9.12131	8.88206
ENSDARG00000012946	syap1	9	SYAP1	10.1894	9.63994	9.99286	10.4325	10.6343	10.5425	9.82686	10.0496	10.1138	10.5797	10.6876	10.5436	10.3155	10.3552	9.72267	10.3752	10.3053	10.3595	10.4995	10.5583	10.4481	10.6556	10.7787	10.596
ENSDARG00000012949	scml2	5	NA	8.89756	7.88649	7.24125	5.54446	6.59462	6.54525	7.60086	7.30859	7.41546	6.10215	6.43491	6.48596	7.50601	7.42149	7.14657	6.58348	6.81007	6.55561	7.53173	7.86094	7.8123	6.41831	6.46532	5.79383
ENSDARG00000012953	mob1bb	9	NA	9.7402	9.27081	9.57301	9.26283	9.2259	9.53073	9.45982	9.38276	9.85188	9.34377	9.57446	9.63877	9.63571	9.61788	9.14821	9.21744	9.34093	9.29331	9.30172	9.59691	9.54619	8.91813	9.0863	9.29056
ENSDARG00000012968	rhoub	3	NA	8.82969	9.13823	9.3971	11.3575	11.9123	11.997	11.6597	12.1569	12.0444	11.6936	12.2663	12.5517	10.1899	10.4976	9.33381	10.7894	10.8709	11.7605	10.652	11.6135	11.7387	10.5447	10.752	11.8468
ENSDARG00000012972	cfl1l	5	NA	12.0156	11.912	12.1027	14.7509	14.7961	14.9234	13.4032	14.3679	14.1011	15.1938	15.5772	15.4088	13.4883	13.6783	13.5152	14.0124	14.4858	14.8332	13.0688	13.643	13.1993	14.5535	15.2512	15.0124
ENSDARG00000012981	osbpl7	7	OSBPL7	5.07313	7.03502	7.94224	10.269	10.6293	10.4683	8.09324	9.09466	9.49453	10.5975	11.1724	11.2566	8.74068	8.71429	8.76491	10.0925	10.404	10.2071	8.16302	8.70874	8.53074	10.9777	11.2025	11.1366
ENSDARG00000012982	nf1a	6	NA	9.64475	8.76815	9.22945	8.4222	8.47501	8.7221	9.01446	9.03154	9.7177	8.03739	7.70279	8.56402	9.03235	9.0689	9.76557	8.85958	8.8232	8.54755	9.07058	9.25387	9.51456	8.67529	8.32739	8.63403
ENSDARG00000012986	adal	11	ADAL	2.89323	5.32744	5.84046	5.29398	4.92506	5.07202	6.15059	5.85107	6.00744	5.69516	4.95916	5.38319	5.66464	5.95699	5.51723	4.92166	5.15632	5.49589	5.66975	5.30375	5.81962	4.82403	5.68316	5.49338
ENSDARG00000012987	gpia	10	GPI	11.8345	12.2852	12.2691	13.6356	12.8869	13.145	12.5353	12.3476	12.5546	13.6496	12.9574	13.2773	12.4314	12.3976	14.5178	13.3991	13.0759	13.2589	12.4399	12.1175	12.1822	13.344	13.1861	13.3278
ENSDARG00000013000	ppfia2	12	PPFIA2	8.8879	8.71637	8.9411	4.20943	4.69459	4.36388	8.75863	7.97874	8.59082	5.74518	5.22286	5.56784	8.1091	7.9179	7.6789	4.03819	5.25625	4.13701	8.15435	8.04019	8.8036	5.30347	3.00043	4.94379
ENSDARG00000013004	tdg.1	11	TDG	9.26346	9.08951	9.37076	8.88288	8.16524	8.64459	8.8637	8.71223	9.25152	8.5979	8.45923	8.636	9.16366	9.35702	8.03921	8.91806	8.80364	9.08185	9.74817	9.43788	9.43686	8.70919	8.73909	8.83688
ENSDARG00000013005	opcml	10	OPCML	4.73141	5.07834	4.85244	4.22848	4.52351	4.74622	4.08789	3.82735	4.09742	4.71491	4.60389	4.458	4.94456	4.71047	2.61891	3.46897	3.82367	4.49112	4.09737	4.63519	4.09797	3.20783	4.04435	3.86366
ENSDARG00000013009	ubiad1	12	UBIAD1	8.8975	9.80236	10.0045	9.65717	9.38205	9.59932	9.76496	9.75965	9.74331	9.66033	9.39367	9.69419	9.71332	9.879	9.77785	9.50645	9.38095	9.60395	9.9627	9.80602	9.93626	9.82698	9.71071	9.74752
ENSDARG00000013016	pole4	11	POLE4	7.33672	7.44684	7.62984	6.98908	6.64202	6.77265	7.3008	6.90457	7.60184	6.82919	6.27821	6.50281	6.79077	6.81711	7.83235	6.5953	6.80189	6.80008	6.79913	6.6899	6.8534	6.92099	7.14033	6.84538
ENSDARG00000013020	dtnbb	12	DTNB	0.151058	0.155269	0.162833	0.173611	0.528698	0.18852	0.154282	0.163555	0.171449	1.10395	0.199074	0.159034	0.98488	1.38164	0.808161	0.418561	0.163229	0.887051	1.96691	0.151063	1.95398	0.854242	0.171843	1.25846
ENSDARG00000013022	LOC100536726	0	NA	7.51304	8.07269	6.9416	8.37018	8.76362	8.60834	7.77172	7.33426	7.7582	8.7097	8.76936	8.50959	8.73453	8.27938	6.96719	8.10206	8.5276	8.3531	8.66836	8.64039	8.71215	8.33431	8.40267	8.79564
ENSDARG00000013023	nsun3	12	NSUN3	7.55352	6.82387	7.24843	6.55692	6.17626	6.5979	6.83887	6.85421	6.57762	6.57539	6.50958	6.26927	7.39058	7.32554	7.23257	7.01329	7.08389	6.10569	7.64516	7.15451	6.92055	6.92036	6.61949	6.13779
ENSDARG00000013024	erap1a	10	NA	9.37335	9.16324	8.85943	9.18204	9.23944	9.10166	8.49029	8.75624	8.72571	9.09985	9.18273	9.11686	9.1198	9.06929	9.00285	9.60321	9.29829	8.95723	9.101	8.96144	8.71635	9.74536	9.42914	9.11854
ENSDARG00000013025	ints6	8	INTS6	8.45886	8.45708	8.15714	8.7135	8.56172	8.23722	8.89715	8.18241	8.51281	8.60291	8.20435	8.12424	7.27378	7.86478	8.59759	7.96042	7.45418	8.15237	6.19681	7.19026	7.57695	7.67305	7.46937	8.09217
ENSDARG00000013031	mta2	12	MTA2	12.1442	12.0647	12.321	11.7852	11.5193	11.854	12.3914	12.0621	12.5121	11.6747	11.7352	12.105	11.6467	11.6823	12.2485	11.7963	11.6643	12.1584	12.0347	11.6806	12.0392	12.0829	11.7897	12.2789
ENSDARG00000013044	ndufv2	11	NDUFV2	11.6162	11.8448	11.8604	11.3862	11.0717	11.1329	11.5613	11.5194	11.6952	11.3168	11.0278	11.1671	11.3839	11.4996	13.6559	11.3659	11.3991	11.3896	11.5593	11.3699	11.2559	11.414	11.529	11.1642
ENSDARG00000013050	abcc12	11	ABCC12	1.32667	1.34473	5.02052	4.10385	5.0168	4.50956	4.61304	1.37948	2.09723	2.22083	4.13286	1.36064	3.40036	4.33075	2.30364	1.32514	4.82624	1.39356	2.69628	3.12185	4.07187	2.02028	2.92534	1.39281
ENSDARG00000013051	zgc:158412	10	C11orf53	2.51866	3.83117	3.82378	6.48661	6.94714	7.0822	3.21231	5.56657	4.54686	6.94087	7.88572	6.77999	4.72283	5.33646	5.36774	6.30693	6.93696	6.59101	4.1007	4.84303	4.95168	7.27554	7.52301	7.24795
ENSDARG00000013056	itpk1a	10	NA	10.6086	9.92111	10.6334	7.6274	7.12605	6.27177	10.0277	9.53546	10.0788	8.19853	7.42185	7.03094	10.5908	10.2872	9.14927	7.76417	7.05981	6.33284	9.63479	10.0537	9.71083	8.15934	7.16643	6.48997
ENSDARG00000013057	hoxb5a	10	NA	1.06886	4.55906	2.96075	3.34751	3.52609	4.03178	1.0792	2.13493	1.13284	1.09827	1.21506	1.71455	3.49004	3.32927	1.9705	3.81191	3.71245	3.72603	1.07104	1.40455	1.07119	1.46993	1.13405	1.49876
ENSDARG00000013058	ascc2	11	ASCC2	8.56323	8.20828	8.40124	8.79946	9.00549	8.98455	8.29031	7.99536	8.48685	9.10035	9.12122	8.93414	8.85089	8.79833	6.43757	9.21521	9.14078	9.08364	8.85963	9.04567	9.1072	9.04998	9.37233	8.92821
ENSDARG00000013063	oxct1a	11	OXCT1	3.43358	6.42114	5.40208	7.63274	8.14585	8.33072	7.04008	6.86979	5.76274	8.06512	7.80046	8.34045	7.73121	7.54347	4.70359	8.12038	8.24076	7.23217	7.55983	7.63148	7.89361	8.36524	8.20796	7.43917
ENSDARG00000013072	mmp15b	11	MMP15	8.49024	8.59804	8.5761	6.85115	5.54302	6.60547	8.33872	8.71598	8.52637	5.90299	6.4971	6.66397	8.73025	8.64727	9.22477	6.49937	5.71618	6.25722	9.43543	8.84742	9.24732	6.52391	5.88175	6.73233
ENSDARG00000013075	mrpl11	10	MRPL11	9.88632	10.3493	10.3032	10.3398	10.0168	10.0881	10.2385	10.313	10.2507	10.4403	9.98033	10.0594	10.0704	10.1014	11.6239	10.0621	10.1976	10.1002	10.2958	10.1053	10.0024	10.2331	10.3847	10.2304
ENSDARG00000013076	bmi1b	8	BMI1	8.49485	8.63015	9.49164	8.61209	7.43979	8.06781	9.42777	8.76083	9.03772	8.41291	8.05002	8.20036	8.75115	8.56311	7.41687	8.46691	8.49407	7.91954	8.95765	9.03492	9.0805	8.19157	8.5833	7.91189
ENSDARG00000013078	ywhaba	12	YWHAB	14.2157	14.2301	14.2639	14.4901	14.2624	14.4588	14.2327	14.2603	14.3427	14.5246	14.5481	14.6897	14.4091	14.4099	15.1875	14.521	14.571	14.4541	14.6935	14.5573	14.5556	14.6643	14.7007	14.5529
ENSDARG00000013079	tubgcp2	9	TUBGCP2	8.80601	9.30086	9.01685	8.6457	8.14624	8.34358	8.39231	9.01331	9.04429	8.42659	8.36817	8.28037	8.92573	8.81417	6.94311	8.50056	8.75321	8.19794	9.4104	9.0818	9.06612	8.80261	8.32373	8.45584
ENSDARG00000013082	uap1l1	10	UAP1L1	9.7913	9.56347	9.31989	9.452	9.53579	9.66947	9.20402	8.79165	8.96458	9.47579	9.40649	9.54263	9.5248	9.26016	8.5894	9.83665	9.91245	9.71869	9.58137	9.26383	9.21188	9.84773	9.91858	9.45681
ENSDARG00000013087	ndrg3a	10	NA	10.8472	10.1732	10.1027	9.47438	9.34205	9.53131	10.3865	10.2813	10.1596	8.89492	9.02191	8.5881	10.3874	10.5026	11.0419	9.37131	9.5571	9.4493	10.5076	10.5205	10.2991	8.39697	8.65787	8.962
ENSDARG00000013095	gclc	11	GCLC	9.79324	10.0456	9.99195	10.2064	10.2757	10.1723	9.76469	9.57609	9.92951	10.0508	10.2708	9.8885	9.90299	9.65989	8.7359	10.7551	10.0959	10.1778	9.43123	9.72678	9.74031	10.6513	10.1564	10.4658
ENSDARG00000013110	dmtn	8	DMTN	8.79062	8.63122	8.48852	9.28516	9.78491	9.25262	8.30592	6.47697	7.98556	7.78015	7.5031	6.97752	8.849	8.90741	8.48443	9.49582	9.14513	9.46342	9.58092	9.17528	9.41389	7.38287	7.20604	6.55243
ENSDARG00000013117	hiat1a	6	NA	10.7095	10.2309	10.0626	10.1115	10.0613	10.0083	10.2475	10.0083	10.1372	9.86626	10.0867	10.0845	10.7832	10.9942	10.2373	10.1557	10.2881	10.0534	10.775	10.8512	11.0966	10.5429	10.4698	10.5188
ENSDARG00000013122	maf1	9	MAF1	8.36367	8.744	7.97182	9.74246	9.8169	9.15704	8.16215	8.82542	7.76992	9.46178	9.25242	8.97662	9.29843	9.36993	7.63603	9.63649	9.73672	9.64093	9.08402	9.44607	9.10703	9.3305	9.47293	9.01909
ENSDARG00000013125	dlx1a	11	DLX1	1.48205	1.51687	2.00446	1.65749	2.15586	1.76132	8.50995	7.9345	7.89675	5.39067	5.40941	5.64793	3.52479	1.90478	3.44279	3.26512	1.57993	1.60851	5.52179	6.61535	6.2104	3.61251	5.17841	6.57172
ENSDARG00000013128	pdk1	11	PDK1	3.76622	7.80215	7.92217	8.03939	8.37676	7.99521	7.26604	6.75821	7.34103	7.60081	7.52678	7.59501	7.30177	7.38164	6.72637	8.05215	8.07312	7.78995	7.5611	7.60146	7.66374	7.46903	7.10944	7.26602
ENSDARG00000013144	atp1b1a	12	ATP1B1	12.6032	12.5151	12.5998	13.5553	13.843	14.1761	12.8275	13.5873	13.0462	13.399	13.7676	14.0478	13.1139	13.169	12.8443	13.4102	13.5186	13.7022	13.5556	13.484	13.8355	13.1883	13.4575	13.6045
ENSDARG00000013150	dhx16	11	DHX16	8.91044	8.91587	8.99248	9.33597	9.09887	9.05495	9.0648	8.38203	8.72746	9.38999	8.98862	9.3028	9.16988	9.23397	9.77301	9.37312	9.16071	9.03066	9.46588	9.29201	8.89434	9.6523	9.59025	9.41863
ENSDARG00000013153	dennd3b	9	NA	2.17448	2.20272	2.83518	6.43076	7.48424	6.22695	4.43708	4.05435	5.03271	6.87281	6.14813	5.72425	4.76791	4.8252	2.77323	7.26773	7.0896	6.84052	2.48897	5.0723	2.48936	6.59934	6.99509	6.2526
ENSDARG00000013161	zgc:55558	3	NA	10.2644	10.0946	10.3598	10.821	10.9575	11.6731	10.39	10.9713	10.8982	11.1213	11.2755	11.8699	10.2062	10.164	9.90153	10.4652	10.5822	11.0522	10.2403	10.3572	10.6393	10.5568	10.9801	11.6349
ENSDARG00000013168	jag1b	12	JAG1	9.84585	10.0624	10.1428	11.2107	11.8292	11.4857	10.5969	11.0716	11.027	10.9568	12.0699	11.6559	10.4049	10.2528	9.67797	11.0448	11.0617	11.3104	9.54065	9.99458	9.97201	11.0282	11.0039	11.0466
ENSDARG00000013174	nkd3	3	NA	8.61045	8.63096	8.55428	6.794	7.1435	7.16593	8.1062	8.20478	8.31256	5.94685	6.4517	6.74581	7.92038	8.11465	7.87918	6.69032	6.61177	7.25392	7.58253	7.50874	7.46039	6.35315	5.56706	7.02131
ENSDARG00000013203	si:ch211-1f22.1	2	NA	4.25862	2.34061	3.18251	2.6235	3.5639	3.71931	3.01608	2.69311	3.26761	3.36467	2.5956	3.21764	2.92515	3.54674	4.08735	2.8956	3.017	3.61241	3.78057	3.8759	3.78116	2.67998	2.75706	3.89139
ENSDARG00000013207	zeb1b	9	ZEB1	6.03442	9.17932	8.5673	8.54679	8.33394	8.8003	8.78475	8.60253	8.0136	8.38199	8.07166	7.84322	9.42447	9.23848	8.04296	9.03579	8.33653	9.02343	9.03166	9.12187	9.42859	7.81839	8.07625	7.87626
ENSDARG00000013210	htr2cl2	4	NA	1.21038	2.66171	1.26088	2.2548	2.80469	1.81877	1.22444	2.50257	3.88591	4.40983	5.57787	5.04967	2.30211	1.21809	1.60827	2.04036	2.63457	2.53835	2.61887	2.36562	2.05109	4.69194	3.45698	4.66366
ENSDARG00000013221	pde4ca	6	NA	2.84016	5.66415	5.42045	5.88951	7.27099	7.06476	4.81564	6.27756	6.41805	6.76348	7.6911	7.40841	5.10906	4.07672	6.03418	6.03647	6.37943	6.68994	5.97487	6.06753	5.93407	6.59353	7.1085	7.21459
ENSDARG00000013222	slc35a3a	12	SLC35A3	2.34569	4.89213	4.21598	5.42654	5.42192	4.65953	3.82737	4.32096	4.77245	4.23325	4.67543	3.66756	4.50872	4.42107	5.11382	4.06002	5.35676	4.98087	4.33202	4.62003	4.57117	4.46889	5.44049	4.97843
ENSDARG00000013224	phc2b	10	NA	8.35669	9.45217	8.9752	9.26686	9.57608	9.38658	9.26127	9.11439	8.54762	9.06334	9.38062	9.02542	9.97781	9.72941	9.25276	9.46357	9.21036	9.26998	9.91308	9.93201	9.82174	9.19814	9.15339	9.40578
ENSDARG00000013236	dhcr24	9	DHCR24	5.22974	6.70219	7.6243	9.27028	8.37918	9.76643	7.95157	6.53746	7.97337	9.74707	8.0976	9.82611	8.28691	8.01902	10.1645	8.27723	8.29763	8.5396	7.41973	7.20334	7.5107	8.5529	8.21381	9.60178
ENSDARG00000013240	zgc:172271	2	NA	6.8785	9.74826	9.18559	10.6962	10.9511	10.9676	10.8003	11.8307	10.0914	10.4801	10.9266	10.4323	9.0677	8.84017	11.1528	9.18525	9.13113	10.7669	9.09827	9.61947	9.6921	9.04245	9.28907	10.3049
ENSDARG00000013245	wbp1la	8	NA	6.60931	7.5179	7.09796	7.49927	8.10115	7.69656	7.27561	7.35703	7.51737	7.17588	7.93011	7.58906	7.27185	6.90183	7.2542	7.4593	7.41829	7.15199	7.24457	7.09977	6.82845	7.31258	6.98905	7.80691
ENSDARG00000013250	tars	8	TARS	11.0098	10.2687	10.7775	11.0949	10.2079	11.1283	10.6256	10.4162	10.7701	11.2299	10.2697	11.4376	11.1332	10.943	11.6453	11.1087	11.0941	11.1373	11.0142	11.0245	11.2963	11.2301	11.1097	11.2662
ENSDARG00000013252	si:dkey-202l16.5	11	TMC5	3.24727	5.24489	5.77266	8.09979	7.75705	8.03121	5.00446	5.12616	6.76881	8.03847	8.26475	7.97212	6.55779	6.46355	6.72675	8.23964	7.99088	8.19046	6.92788	6.44545	5.54019	8.67858	8.54725	8.4871
ENSDARG00000013266	colec11	12	NA	1.014	1.0204	1.53288	2.19001	1.05721	2.61693	1.0189	1.03302	1.58266	2.62217	2.7968	1.82525	1.42981	1.01668	3.18369	2.31835	2.52483	3.13876	1.01503	1.46303	1.76692	1.52733	1.35449	2.6302
ENSDARG00000013274	eif4eb	9	EIF4E	9.82649	9.40159	10.2257	10.4355	9.47046	10.5348	10.3453	9.95956	10.6419	10.2826	9.49419	10.6082	10.3759	10.3378	10.6659	10.1738	10.0272	10.4838	10.7753	10.521	10.7575	10.0656	9.68362	10.399
ENSDARG00000013279	znf76	11	ZNF76	7.35382	8.24113	8.50589	8.41802	8.59864	8.38299	8.63023	8.30764	8.22937	8.41526	8.53059	8.10848	7.97121	7.71063	9.1958	8.87596	8.60432	7.99587	7.93654	7.88662	7.99997	8.68231	8.6709	8.39305
ENSDARG00000013292	tmem179	12	TMEM179	4.06815	4.58642	3.97997	2.33835	1.32242	2.98779	3.13533	3.41609	4.26366	1.26602	1.37885	1.59773	3.35053	3.11608	1.5365	1.2368	2.07843	1.90336	3.55753	2.83634	2.76987	1.27078	1.3004	1.28546
ENSDARG00000013293	crispld1b	7	NA	-0.0378112	-0.0342304	-0.0277852	-0.0185715	1.6291	1.68014	-0.0350707	-0.0271692	-0.0204222	-0.0299435	0.40781	0.475146	0.97901	-0.0363131	0.074036	1.34627	-0.0274472	0.965549	-0.0372346	-0.0378068	-0.0371966	1.44242	-0.0200855	-0.0244004
ENSDARG00000013295	slc2a3a	9	NA	1.43673	1.45478	1.48654	3.61542	3.61473	3.78642	3.48939	1.85624	2.74305	3.62612	4.5545	1.82602	3.11931	1.44432	1.83609	4.65511	5.2834	4.69937	1.43966	2.52892	2.39363	4.55592	5.03049	4.60245
ENSDARG00000013302	gpx8	12	GPX8	2.80982	6.35852	7.12935	6.49796	6.01077	6.94903	7.0385	6.87804	7.14723	6.19466	5.87318	6.09833	6.54684	6.58299	3.71246	6.14595	6.0796	6.98719	5.47839	5.38263	5.70155	5.23542	5.3387	5.72223
ENSDARG00000013307	rpl19	12	RPL19	15.4442	15.6069	15.4868	15.2615	15.0689	15.0511	14.9377	15.2505	15.0831	15.4556	15.6014	15.3484	15.1062	15.2461	16.8053	14.8595	14.9852	15.0925	15.387	15.3177	15.1388	15.2773	15.5819	15.3761
ENSDARG00000013310	map3k15	10	MAP3K15	3.47004	6.89278	5.5	8.52477	8.69829	8.437	5.9286	7.49234	6.06481	8.30871	8.90353	8.51312	7.07545	6.88561	6.10843	8.81887	8.35147	8.53692	6.10079	7.1591	6.70372	8.22563	8.11204	7.76178
ENSDARG00000013312	NA	NA	NA	2.84435	6.09932	6.27996	6.5326	6.61268	6.90675	6.28346	7.17021	7.02585	6.66675	6.63709	7.29785	5.11059	5.75186	8.1047	5.61217	6.46757	6.01559	4.65384	4.8487	6.15255	6.44688	6.06767	5.24208
ENSDARG00000013317	pygmb	8	PYGM	2.63147	6.13746	5.57654	6.27196	6.57268	6.60713	5.90289	2.69793	5.96986	6.4395	5.73646	6.19773	5.79637	6.6061	3.55375	5.92144	6.40926	6.60548	5.2362	5.59759	4.88336	5.93788	6.16788	5.43341
ENSDARG00000013329	ttc5	9	TTC5	8.59776	8.58449	8.4102	8.09506	7.40534	7.42146	8.18694	8.55379	7.81451	7.20523	7.19269	7.35879	7.73374	7.96886	8.18209	7.55856	7.81313	7.5779	8.37231	7.67335	7.96463	7.53622	7.73479	7.59873
ENSDARG00000013333	ndufa10	9	NDUFA10	12.0145	11.8458	11.8617	11.9039	11.3655	11.6271	11.7563	11.6229	11.7507	11.9843	11.3306	11.7138	11.6543	11.7585	12.2851	11.6557	11.5603	11.7005	11.7398	11.7045	11.7567	11.6711	11.6672	11.685
ENSDARG00000013335	anxa6	9	ANXA6	6.39403	6.149	5.52158	6.47815	5.66047	5.51519	2.32164	4.67672	3.9648	4.73967	5.11179	4.90929	4.78503	5.78438	4.01165	6.02537	5.39687	6.04248	3.36361	4.04717	4.05705	4.53443	3.45661	4.25248
ENSDARG00000013343	kif26ba	10	KIF26B	3.4127	7.5445	4.46092	6.0404	6.79773	7.09619	7.88186	7.60397	7.26572	6.90267	7.36955	7.03465	5.92286	5.60264	7.25324	6.45304	6.17472	6.24399	6.24099	6.68942	6.79815	5.50432	4.92216	7.44002
ENSDARG00000013346	fam208ab	11	FAM208A	8.45885	9.26915	9.56408	9.23059	8.8163	8.89879	9.37227	8.63519	9.33629	9.20219	8.9412	8.8526	9.10023	9.06728	8.36883	9.22552	9.36611	9.23894	8.91308	9.32372	9.39354	9.46737	9.01499	8.82266
ENSDARG00000013351	cirbpb	4	NA	14.7295	14.57	14.5344	14.0324	13.816	13.8354	14.352	14.4605	14.1536	14.0874	14.0654	14.145	13.8772	13.9435	14.5629	13.8832	13.8866	13.9784	14.1867	14.0913	14.1296	14.1853	14.1493	14.1271
ENSDARG00000013360	sh3gl3a	8	NA	4.35587	7.5862	7.27862	9.09166	9.3158	9.0912	9.03692	8.45695	8.19829	9.40513	9.07738	8.98337	8.38728	8.5352	6.41101	8.9304	8.98857	8.55902	8.58025	8.77727	7.90805	9.11555	9.20792	8.83488
ENSDARG00000013371	isoc2	12	ISOC2	9.56844	9.09017	9.53709	8.99946	8.5243	9.14753	9.76015	9.64238	10.0483	9.22419	8.98809	9.29422	9.85426	9.33946	10.7376	8.73602	8.6092	8.68869	9.70354	9.43488	9.66237	8.64122	8.60798	8.63194
ENSDARG00000013379	ppp6r3	8	PPP6R3	11.1586	10.9245	11.0078	11.1928	11.146	11.2883	11.2311	11.0013	11.3261	11.2189	11.3667	11.3554	11.4858	11.3625	11.7539	11.4585	11.4984	11.5525	11.3939	11.3778	11.4267	11.6109	11.4985	11.4737
ENSDARG00000013382	cwc15	10	CWC15	6.46153	6.4718	6.62851	6.69289	6.64713	6.36621	6.35153	6.50509	6.60807	6.38871	6.42176	6.31007	6.23988	6.66567	7.34314	6.58904	6.22934	6.40245	6.43433	6.47102	6.52884	6.38903	6.80836	6.55269
ENSDARG00000013389	zgc:110204	8	GABRA4	0.491458	0.509736	1.83899	1.95301	0.607792	1.20848	0.505483	0.544632	0.576689	0.531094	2.71618	1.00455	2.96454	1.27819	0.873302	0.489899	1.03527	2.95505	3.3325	4.62307	7.74768	0.537701	1.71794	1.8817
ENSDARG00000013390	arhgap9	9	ARHGAP9	2.09487	2.45141	2.77609	6.3202	6.20341	6.4589	3.33771	4.15945	3.40638	7.22651	6.74832	6.03567	4.68244	3.19118	2.7101	7.9585	6.85642	5.74956	4.49851	3.694	3.52322	7.46634	7.09683	6.62798
ENSDARG00000013397	bnip2	12	BNIP2	9.59523	9.27587	9.03852	9.34472	9.53311	9.35495	9.24093	8.79396	9.40362	9.26227	9.48164	9.4686	9.44296	9.43082	9.0103	9.20054	8.98516	9.48493	10.1957	9.48353	9.64209	9.13234	9.12243	9.35232
ENSDARG00000013409	bmp2a	10	NA	6.62843	6.94478	6.57941	7.83899	7.66842	7.25061	9.6302	10.0601	9.01267	7.82938	8.29021	7.99877	6.46217	6.87077	7.506	7.34148	7.29475	7.76652	7.5848	8.3495	8.12404	7.46413	7.29176	8.59367
ENSDARG00000013414	lin7a	12	LIN7A	7.33014	7.20613	5.4019	5.23945	5.87623	6.085	3.44262	5.51975	5.14913	3.82718	3.88018	4.47334	5.73155	6.45103	3.4371	5.88258	6.2131	5.52721	6.09209	6.19913	6.49361	4.95422	4.58656	4.41311
ENSDARG00000013415	lmna	12	LMNA	13.3917	12.482	12.6195	13.2597	13.3225	13.5138	13.4478	13.3451	13.0356	13.4546	13.8613	13.9703	14.17	14.3158	12.2893	13.0863	13.2676	13.5347	14.6748	14.7688	15.0851	13.0303	13.1313	13.9459
ENSDARG00000013422	slc8a1a	10	SLC8A1	6.34548	6.06616	5.99018	3.61969	3.58413	4.19835	5.68175	4.85039	6.35259	2.18175	3.67778	3.6131	5.37655	5.90401	6.9321	2.35844	3.03188	3.54039	2.11073	4.18193	4.23456	2.46624	1.88738	2.23352
ENSDARG00000013430	bhmt	10	BHMT	11.2582	11.9725	11.5545	12.426	12.2019	12.7092	14.3707	14.2925	13.8195	13.6634	13.5795	13.5336	11.7343	11.6686	14.3379	11.9422	11.6186	13.2089	12.4346	12.8487	13.0749	12.3903	12.0687	13.6372
ENSDARG00000013434	hira	9	HIRA	9.03974	8.83624	9.26639	9.05954	8.81663	8.68259	9.51356	8.8129	9.10955	8.90947	9.12862	8.67821	9.06785	9.00646	9.12425	9.45409	8.97233	8.87183	9.17697	9.05284	9.04418	9.28122	8.77988	8.6883
ENSDARG00000013438	sycp3	12	SYCP3	0.463398	0.845461	1.69027	0.477148	0.480765	0.779555	0.980621	0.470934	1.53277	0.468953	0.493486	0.468184	0.799508	0.971958	1.30739	0.463187	1.69398	1.05471	0.666028	0.463401	1.28234	0.469914	1.53595	1.05366
ENSDARG00000013441	hey2	11	HEY2	6.40333	6.96598	6.14786	5.37649	5.9432	6.11242	5.56733	5.13068	4.51493	4.86204	5.17339	4.56448	6.0368	5.3179	6.64023	5.42198	6.00471	5.72103	5.04346	5.20373	4.51096	5.24372	4.39991	4.79492
ENSDARG00000013443	atp6v1ba	7	ATP6V1B2	11.7893	11.9412	11.9463	12.0721	11.7923	12.1048	11.9482	11.8192	11.9292	11.982	11.6542	11.874	12.2834	12.265	12.9328	12.5725	12.6619	12.2843	12.4686	12.4492	12.4154	12.249	12.1599	11.9762
ENSDARG00000013453	tdrd9	11	TDRD9	1.18577	2.19372	1.2057	2.24063	2.85744	2.48376	2.36944	1.20692	3.02886	2.24028	2.87961	1.84985	2.27779	1.18875	1.36727	3.45492	2.45935	2.40294	1.18692	1.4366	1.18699	2.92177	1.22098	3.38098
ENSDARG00000013457	skiv2l2	10	SKIV2L2	11.3254	10.7395	10.9396	10.8897	10.3682	10.5624	11.1275	10.1621	10.9319	10.7227	10.5783	10.8044	10.7517	10.6659	11.4466	10.9394	10.6039	10.8308	10.9025	10.6252	10.8487	10.9616	10.5378	10.8171
ENSDARG00000013460	wfikkn2a	9	NA	0.490278	0.494619	1.00372	0.513708	0.519759	0.529445	0.493599	0.503205	0.511443	0.499827	2.72185	1.4205	0.720912	1.3677	0.603923	1.54925	0.789466	0.80386	1.35833	2.23969	1.99227	0.501468	1.23783	2.02912
ENSDARG00000013461	supt7l	11	SUPT7L	7.46025	7.39825	7.81325	7.46747	7.24622	7.22726	7.8591	7.51854	7.80451	7.50058	7.25306	6.99051	7.32092	7.14773	7.61401	7.67991	7.64843	7.49022	7.87412	7.61309	7.35113	7.159	7.44232	7.3155
ENSDARG00000013472	nedd1	10	NEDD1	9.21184	9.61239	9.51281	9.9651	9.66547	9.49986	9.68322	9.50817	9.63668	9.49409	9.17018	9.58246	9.69555	9.88676	9.31913	9.70322	9.59293	9.77676	9.76336	9.73075	9.68605	9.58644	9.6454	9.56831
ENSDARG00000013475	cct4	11	CCT4	14.2134	14.3261	14.3619	14.0138	13.4705	13.7062	14.155	13.8357	14.1329	13.9952	13.6005	13.8906	14.1556	14.1151	15.8968	14.1444	13.7697	13.859	14.4066	14.2075	14.2221	14.144	13.9973	13.9865
ENSDARG00000013476	arhgef39	11	ARHGEF39	2.88343	5.93845	6.48939	5.82009	6.22372	6.54644	4.49535	5.98808	5.36226	6.25367	6.04763	6.35805	6.35455	6.37892	5.68106	6.98952	6.8922	6.05334	5.96614	6.03322	6.37105	7.17171	7.19006	6.42097
ENSDARG00000013477	gata1a	8	GATA1	6.38691	6.46867	4.63732	8.88562	9.08002	8.51599	2.78753	3.52574	3.18883	6.94872	6.86488	6.95686	5.84608	5.50695	6.24027	9.60403	9.2563	9.29218	3.55212	3.78696	4.30236	7.90505	7.65357	7.21069
ENSDARG00000013478	rrp15	10	RRP15	8.98955	9.35466	9.52281	8.92238	8.66658	8.82842	9.37899	9.1759	9.41504	9.12964	8.94568	9.00529	9.06553	9.39602	9.46391	8.89378	8.98492	8.89975	9.07538	9.29285	9.1689	9.20547	9.22939	9.22249
ENSDARG00000013492	zbtb34	11	ZBTB34	5.91535	7.01083	7.15128	7.18395	7.1116	7.32483	6.77297	6.73109	7.48862	7.0504	7.1978	6.93565	6.4708	6.73263	7.2547	6.9739	6.83701	6.82931	6.21552	6.12539	6.30246	6.95699	6.91794	7.10686
ENSDARG00000013500	abca2	11	ABCA2	8.85902	8.69302	8.92964	8.72256	9.06493	8.16473	8.45958	9.10155	8.74959	8.99027	8.69608	8.52468	9.08214	9.16774	8.26409	9.33348	9.43876	8.28768	10.253	9.82654	9.63558	9.73321	9.39002	8.97131
ENSDARG00000013505	ube2kb	12	NA	9.59494	9.7348	9.62987	10.389	10.3252	10.2899	9.83855	9.37636	10.0058	10.4787	10.2905	10.2822	10.3956	10.2709	9.91198	10.4494	10.4749	10.6614	10.5486	10.3857	10.5754	10.3866	10.481	10.5234
ENSDARG00000013522	pck1	10	PCK1	4.32967	6.44295	5.58223	6.52783	7.38102	7.58946	11.0233	11.5275	11.378	9.65178	9.57863	10.4037	5.70351	5.71076	9.69397	6.04395	6.14168	10.6124	8.91716	9.32879	11.0149	9.27965	8.91393	11.6565
ENSDARG00000013524	cyp2ae1	4	NA	5.32612	5.52667	5.54356	4.80912	5.43804	4.93532	5.93171	6.69656	6.67364	4.68476	5.18891	5.46798	6.35118	5.64119	4.42532	4.77652	5.73401	5.71739	6.39657	6.17442	6.28796	5.46804	3.84275	5.21881
ENSDARG00000013526	svep1	8	SVEP1	6.48439	7.19888	8.40193	7.54116	8.69603	8.12015	9.84525	10.0329	9.29396	7.77253	8.52666	8.36349	7.46419	7.29114	8.83427	7.61113	7.72793	7.82034	7.61421	8.00595	8.56546	7.23138	7.43628	8.56684
ENSDARG00000013528	mcm9	9	MCM9	2.70218	5.41577	4.13597	5.02061	4.50681	4.90316	5.03243	4.0101	4.17094	5.87559	5.82662	5.49056	5.41965	5.63971	4.07182	5.73469	5.85544	4.51206	3.79528	5.44895	5.76473	5.47976	5.2289	5.76621
ENSDARG00000013533	hoxb4a	12	HOXB4	1.10259	1.10802	1.11783	2.30452	2.61226	2.32339	1.10674	1.11877	2.07308	2.82974	1.16587	2.34021	2.55713	2.27726	1.246	2.66858	2.00771	2.95173	1.10346	1.1026	1.33507	2.10399	2.07616	2.14609
ENSDARG00000013539	ikzf1	9	IKZF1	4.21871	5.57104	6.41439	9.72079	9.15927	8.89232	6.03237	6.45513	5.61433	9.5919	9.03425	8.67332	6.75912	7.08101	4.68395	10.1158	9.68081	8.79757	6.9058	6.99146	5.99501	10.0907	9.93902	9.18769
ENSDARG00000013542	lpgat1	12	LPGAT1	10.9819	10.4155	10.389	10.3426	10.2484	10.1778	10.1249	10.234	10.2449	10.1752	10.3537	10.2606	10.43	10.6822	10.5226	10.479	10.55	10.6367	10.7857	10.4093	10.486	10.3583	10.1952	10.1792
ENSDARG00000013561	pgm1	8	PGM1	11.3917	11.2923	11.7376	10.8907	10.5621	10.9962	11.4753	11.3946	11.8003	10.9676	10.8904	11.0762	11.583	11.4865	12.7536	10.6663	10.4445	10.8536	11.6247	11.3583	11.4218	10.6809	10.4512	10.8998
ENSDARG00000013575	rfx2	11	RFX2	11.3522	11.1387	11.2238	10.882	10.992	11.2375	11.9879	11.9659	11.8374	11.1736	11.3831	11.4685	10.9139	10.6505	11.9448	10.8077	10.648	10.9144	11.4742	10.7186	11.4609	10.9263	10.5357	11.3886
ENSDARG00000013576	gadd45bb	12	NA	13.9394	14.0855	13.4564	12.4839	12.7971	12.1951	13.4781	13.6882	12.6369	12.6366	12.8609	12.1682	13.0266	12.7866	12.4575	12.6918	12.5541	12.2459	13.1743	12.8801	12.6921	12.826	13.1027	12.5882
ENSDARG00000013582	csnk2a2b	11	CSNK2A2	9.33499	8.82166	9.36557	8.74966	8.81121	8.46336	9.24183	9.03508	9.53842	8.46974	8.45976	8.16752	7.79515	7.88694	10.0914	7.6252	7.83844	7.98613	8.06132	7.68972	8.05511	7.69107	7.49587	7.57452
ENSDARG00000013596	brd1a	12	NA	6.22067	7.23613	6.79103	6.52747	7.1758	6.49763	7.4185	7.24531	6.55001	6.96069	7.10856	6.1178	7.10604	7.15539	5.04726	7.60423	7.34748	6.54883	7.75813	6.96563	6.60738	7.29176	6.75397	7.01284
ENSDARG00000013598	tnfb	8	LTA	9.14059	8.0908	7.34943	10.0296	10.0584	9.25639	7.64096	7.24283	7.09295	9.75526	9.00716	8.0059	8.5032	7.74917	6.72131	10.7217	10.2041	9.5535	6.7701	7.48762	5.96678	10.2661	10.0671	9.01478
ENSDARG00000013607	sema3gb	4	NA	2.01584	3.84534	2.07424	3.60264	5.87579	5.42946	3.89164	4.72739	3.84022	5.40481	6.29054	6.43728	4.1472	3.68268	2.9749	4.30252	5.17476	4.99955	3.43891	4.05558	3.85727	3.99237	4.51606	5.11756
ENSDARG00000013613	anxa13l	8	NA	7.41585	8.20169	7.88502	8.61364	9.00771	8.61249	6.66546	7.53723	6.89075	6.38614	6.62668	6.67675	8.00195	7.82887	6.8951	9.03413	9.4731	9.4668	5.81148	5.80142	5.98673	6.4093	6.59217	6.4356
ENSDARG00000013615	pbx3b	6	NA	4.09358	5.27274	5.20265	5.99503	5.82573	6.65562	6.93185	5.1112	5.46857	6.06325	6.23937	7.10585	6.3469	6.59071	7.30823	5.50708	5.86758	6.28513	7.54764	6.86414	7.41489	5.69606	5.91478	6.17367
ENSDARG00000013623	vdac2	12	VDAC2	13.1901	13.0586	13.0694	13.6538	13.456	13.6316	12.9432	13.0936	13.0221	13.6695	13.715	13.7786	13.2099	13.3797	14.4971	13.522	13.5655	13.5937	13.2625	13.1574	13.0659	13.7373	13.8773	13.6245
ENSDARG00000013628	cd164	9	CD164	11.6901	11.6081	11.6563	11.7686	12.0417	11.9426	11.6811	11.6027	11.6914	11.6515	11.7874	11.6771	12.2304	12.347	11.5297	11.6896	11.8674	11.8633	12.1681	12.4627	12.425	11.3584	11.4883	11.773
ENSDARG00000013647	cntn3a.2	7	CNTN3	0.49326	0.496809	0.967693	1.58958	2.07003	2.07997	2.04841	0.503855	0.510645	0.50108	1.15082	1.93306	0.876519	0.494743	0.588676	0.492961	0.969751	1.53517	0.49383	0.724166	0.493868	1.12624	1.01414	0.506635
ENSDARG00000013653	adgrl4	10	ADGRL4	2.02122	5.89494	3.78762	6.25324	7.06316	7.8826	2.04303	2.10382	2.15355	4.05133	3.89259	4.89448	5.19249	6.11943	6.24094	5.50386	6.26392	7.30434	4.58589	4.90949	4.65527	2.69952	4.91581	5.45645
ENSDARG00000013655	tpd52l2b	9	TPD52L2	11.3432	11.462	11.1545	12.7347	13.1765	12.8854	11.4121	11.8278	11.4675	12.0445	12.3653	12.3252	11.5095	11.6319	10.4633	12.6307	12.8184	12.7516	11.6386	11.7379	11.6513	11.8663	11.9358	11.8607
ENSDARG00000013659	brox	12	BROX	7.52508	8.08788	7.55244	7.45164	7.46088	7.61108	7.26167	7.16882	7.53108	7.58077	7.79371	7.6004	7.47827	7.20669	6.45538	7.89748	7.62656	7.82745	6.89009	7.71625	7.28538	7.91164	8.13663	7.80653
ENSDARG00000013667	tbck	9	TBCK	9.98588	9.78326	10.3105	9.63223	9.29294	9.57477	9.47467	9.69182	9.69791	9.58155	9.07832	9.50792	9.78799	9.872	10.8667	9.89089	9.64655	9.68729	9.82096	9.55297	9.73041	9.90601	9.16895	9.66966
ENSDARG00000013670	hyou1	11	HYOU1	9.9672	8.23419	9.70675	10.7109	9.57967	10.7745	9.99161	8.8385	10.0071	10.559	9.72118	10.861	10.2603	9.85806	10.7214	10.6021	10.407	10.8617	10.2721	9.9464	10.3574	10.7776	10.3209	10.8154
ENSDARG00000013681	si:dkey-42i9.6	6	NA	12.9444	12.6128	12.353	13.7727	13.6328	13.7227	12.9982	13.249	12.9626	13.6237	13.6326	13.8447	13.2784	13.1446	13.0974	13.6718	13.7743	13.8179	13.0158	12.9061	12.812	13.4575	13.5885	13.6758
ENSDARG00000013685	vsig8b	5	NA	3.04008	3.77913	5.58349	7.57404	7.90633	8.42464	5.19764	6.71396	7.00551	8.38929	8.82211	9.10273	5.88923	5.8782	5.16893	7.02631	7.35376	7.05176	5.19241	5.74104	5.94506	7.8847	8.32968	8.38491
ENSDARG00000013687	cilp2	11	CILP2	9.17933	9.62125	8.06574	10.6188	11.9863	10.4012	9.76059	9.75359	9.38437	9.18954	9.53028	8.93271	9.97212	9.57084	8.27619	9.54867	8.87136	9.06087	8.02507	8.58399	8.72311	7.80155	7.85847	8.84965
ENSDARG00000013694	tmem110	11	TMEM110	8.62006	8.61092	8.4806	8.92741	8.56699	8.69459	8.18694	8.36783	8.89295	8.50186	8.26222	8.29026	8.11781	8.13627	7.89989	8.7877	8.6843	8.72313	8.13116	8.09991	8.01134	8.90905	8.43981	8.65163
ENSDARG00000013704	cers2a	12	NA	9.18693	8.86487	9.03545	8.86942	9.23915	9.23429	9.50802	9.09988	9.62957	9.03243	9.14361	9.19907	9.56283	9.54826	10.0228	9.12702	9.27573	8.94878	9.96173	9.67643	9.6141	9.26128	9.20337	9.05339
ENSDARG00000013705	ccm2	12	CCM2	6.22097	7.17988	7.03545	7.59077	8.0379	7.68551	7.15719	7.18911	6.56941	7.42741	7.81266	7.61319	7.53638	7.71309	7.26598	8.37411	7.5513	7.55264	7.6659	7.8512	8.14452	7.9747	7.77446	7.76297
ENSDARG00000013708	usp9	11	USP9X	10.9163	10.559	10.7944	10.8538	11.0182	11.0097	10.8424	10.907	10.6855	11.0153	11.1171	11.3936	11.1928	11.021	11.6117	10.9736	11.1119	10.8932	11.3384	11.352	11.5116	11.1907	11.1455	11.1881
ENSDARG00000013711	si:rp71-61h23.4	6	NA	12.6622	12.182	12.0955	12.662	13.0469	13.0763	12.4539	12.6823	12.3604	12.6074	13.1779	13.2508	12.698	12.346	12.4176	12.343	12.4047	12.6002	12.3955	12.3457	12.6904	12.3832	12.5466	12.8851
ENSDARG00000013719	gtse1	9	GTSE1	6.07672	6.06354	6.27313	6.3602	6.2727	5.93418	5.72747	5.43309	6.15003	6.20896	4.68578	5.87131	7.45401	6.77919	7.41996	7.26939	7.11607	6.23891	6.31009	6.15177	6.17558	7.60505	7.04772	6.23629
ENSDARG00000013721	g6pca.2	12	G6PC	5.03261	2.00873	4.27733	3.22624	3.17403	3.13914	2.42946	3.39211	3.49505	2.66903	2.05677	1.73863	3.651	3.15581	6.30268	2.92919	3.29906	7.58974	4.10554	2.38998	2.56264	2.96411	2.95392	3.02541
ENSDARG00000013726	ap4b1	9	AP4B1	9.23539	9.49702	8.93241	8.62432	8.67934	8.37606	9.05398	8.83869	8.73565	8.49223	8.55422	8.43019	8.82597	8.67725	10.7098	8.98495	8.81046	8.54317	8.68743	8.95581	8.70986	8.9257	9.00067	8.51218
ENSDARG00000013729	srsf6a	8	SRSF6	9.27049	9.13471	9.45017	8.26065	8.16827	8.41582	8.81589	8.96991	9.02954	8.353	8.25069	8.63626	8.60396	8.35357	10.9818	8.32933	8.21809	8.4015	8.50526	8.63781	8.4399	8.56424	8.48245	8.76029
ENSDARG00000013730	slc4a4a	9	NA	5.28631	1.81858	1.84916	4.1131	4.75004	5.47402	2.69179	2.61722	2.8544	2.58867	4.0461	3.59528	3.35382	3.13438	3.86998	5.35237	5.41511	3.98126	3.50128	4.02952	2.91971	3.86486	3.81479	3.47045
ENSDARG00000013732	vta1	12	VTA1	11.0483	11.1652	10.9407	10.3656	10.5593	10.3719	10.5619	11.0219	10.8014	10.5762	10.7876	10.5165	10.8856	11.0698	10.965	10.3028	10.6628	10.2361	11.2854	11.2276	10.9897	10.7584	10.999	10.4468
ENSDARG00000013734	polr3glb	8	NA	7.09868	7.23226	7.76468	7.40446	7.27823	7.113	7.24684	6.8572	7.09171	7.30622	6.98697	6.75024	7.71153	7.89246	8.12586	7.56452	7.80984	7.10482	7.97422	7.7775	7.4147	7.85472	7.76056	7.26368
ENSDARG00000013741	lancl1	11	LANCL1	10.5728	10.7753	10.8644	10.2828	10.3304	10.5527	10.9847	11.0978	10.7716	10.4025	10.3169	10.5978	10.9682	10.8695	10.4263	10.4221	10.4256	10.3254	11.1174	11.0659	10.9944	10.5062	10.2455	10.4909
ENSDARG00000013749	zgc:92113	4	NA	8.2539	8.31469	7.00827	9.09182	10.1231	9.5975	7.39142	9.07885	8.19464	9.34746	9.87916	9.85063	8.04776	8.08528	8.02075	9.38412	9.72971	9.2545	7.4336	8.25085	7.31692	9.90134	10.793	9.49932
ENSDARG00000013750	eno1b	9	NA	7.35439	7.85355	7.0794	7.89527	7.14884	7.62401	6.59799	6.87035	6.60366	7.66508	6.69674	7.327	7.70814	7.55106	7.56604	7.67213	8.04105	7.79667	8.41032	7.99378	7.67081	7.24912	6.98876	7.35688
ENSDARG00000013752	tnni2a.3	9	NA	7.07717	6.43487	6.82949	7.93957	7.9811	7.4481	3.12249	2.45859	6.19367	4.37922	4.79102	3.34051	7.03921	7.45491	9.83972	8.03775	7.91888	8.31127	2.37447	3.90006	5.47659	3.00594	2.84664	4.1084
ENSDARG00000013755	actn3a	6	NA	1.77984	2.67481	4.43089	6.81095	7.21935	6.23238	1.80412	1.8714	3.59045	4.56353	5.54849	5.02113	6.53037	6.64198	7.6911	6.87705	6.97079	7.32328	1.78499	2.13985	2.14678	4.41706	1.92869	3.63538
ENSDARG00000013763	rrbp1a	10	RRBP1	9.29441	8.20729	8.88264	10.1596	9.90856	10.5997	9.9113	9.36118	9.77319	10.3554	10.5439	10.9144	9.18654	9.09539	10.7824	9.88558	9.65772	10.224	9.38355	9.36491	9.74601	9.93658	9.87468	10.48
ENSDARG00000013771	ctss2.2	9	CTSS	8.70219	9.76582	8.91913	10.4579	10.9674	10.648	8.95688	9.88163	9.28825	10.5259	10.9979	10.6225	10.0981	9.8423	9.60823	11.071	11.4828	10.9075	9.06874	9.50796	8.59343	11.1487	11.5795	10.7875
ENSDARG00000013776	thop1	12	THOP1	10.5959	10.5879	11.1696	11.063	9.51395	10.689	11.1124	10.1627	10.9957	10.959	9.5704	10.9241	11.21	11.1618	12.3901	11.0115	10.7222	11.1537	11.1706	11.2689	11.2892	11.2885	11.0352	11.3747
ENSDARG00000013777	ppp1r13l	11	PPP1R13L	9.40095	8.64338	7.96756	10.0304	10.407	10.2703	10.0376	10.4058	10.2066	10.6742	11.171	11.0543	9.29858	9.73421	8.5477	10.1742	10.5815	10.3724	9.45069	9.92016	9.44025	11.123	11.1328	11.0436
ENSDARG00000013784	zgc:77158	6	NA	9.98391	9.39047	9.67164	9.4344	9.43923	9.52459	10.0789	9.69054	10.0365	8.80687	8.90577	9.15355	9.76021	9.59004	10.0903	9.13468	9.23967	9.42748	10.6414	10.111	10.5758	8.71114	8.12034	9.05506
ENSDARG00000013787	gucy1a3	10	NA	6.16895	4.45345	4.26012	5.39452	3.77907	5.26777	1.71724	1.76115	4.48851	4.05772	1.91859	2.70953	4.43633	4.44478	5.43406	4.85125	3.84378	2.789	1.70494	3.2783	2.77542	4.16635	3.61538	1.77619
ENSDARG00000013789	sim1b	7	NA	0.578307	0.588184	0.60572	3.63657	3.65113	2.76763	0.585875	0.60738	0.625396	0.599881	0.686606	0.596945	2.39317	2.35976	0.807384	2.63098	2.5568	3.0382	0.579904	0.578319	0.580009	1.78974	0.626287	1.50634
ENSDARG00000013794	klf11b	7	KLF11	12.0562	12.3363	12.0526	10.9226	11.1415	11.1376	11.9711	12.1755	11.7166	10.8679	11.5672	11.3647	11.2333	11.5764	12.8494	10.8418	11.2102	11.1474	11.4055	11.582	11.3907	10.9802	11.1782	11.2523
ENSDARG00000013795	hps4	9	HPS4	10.1326	10.4989	10.2025	7.62899	7.57226	7.53504	9.69476	9.6576	9.75337	7.74319	7.25497	7.41532	9.55174	9.52957	9.45038	7.7728	7.91763	7.82514	10.0483	9.63667	9.49592	7.65679	7.2851	7.42816
ENSDARG00000013800	snrpd3	9	NA	0.488705	0.628164	0.879427	0.408194	0.196365	0.638101	0.188152	0.670397	0.570228	0.765072	0.20328	0.189658	0.18546	0.187693	0.630193	0.487278	0.381965	0.192228	0.713863	0.488725	0.61022	0.190573	0.832381	0.192169
ENSDARG00000013802	pcid2	11	PCID2	10.2908	10.6148	10.5009	10.4245	10.2856	10.1886	10.2971	9.888	10.0435	10.4769	10.1221	10.0896	10.3572	10.341	10.2901	10.5823	10.2886	10.0772	10.8148	10.6237	10.3359	10.6696	10.4393	10.3243
ENSDARG00000013804	capns1b	9	NA	13.716	13.7718	13.7138	13.6705	13.6478	13.735	13.7706	14.117	13.9915	13.8159	13.9894	13.9284	13.848	13.8262	14.4402	13.4554	13.6365	13.7496	13.872	13.8497	13.8518	13.4267	13.8548	13.8432
ENSDARG00000013813	fam219ab	9	NA	5.11876	6.57986	6.16921	4.95892	4.99109	4.87879	6.2541	5.80149	5.72852	4.53819	5.13397	5.05691	6.0587	6.15474	5.32925	4.6131	4.62176	4.87425	6.47022	6.3039	6.11778	4.17209	3.77344	4.47075
ENSDARG00000013822	anapc16	12	ANAPC16	10.299	10.9323	11.1075	10.5482	10.6084	10.2169	10.3279	10.8434	10.8753	10.3984	10.5231	10.3841	10.2895	10.5674	12.526	10.3326	10.4908	10.2656	10.1846	10.2623	10.0345	10.5129	10.8232	10.4098
ENSDARG00000013828	snx13	9	SNX13	7.58228	7.22501	6.9117	7.4998	7.42334	7.42665	7.46952	7.25591	6.86531	7.15876	7.244	7.30374	7.63034	7.0247	5.78417	7.37463	7.56555	6.90015	7.31139	7.23511	6.69413	7.26258	7.13651	7.35016
ENSDARG00000013830	osbpl2b	10	OSBPL2	10.0575	10.2048	9.81829	10.0534	9.89879	10.4939	10.3612	10.2203	9.86303	10.3147	9.8059	10.7227	9.32875	9.29451	9.08876	9.5703	9.61707	9.85571	9.62119	9.30173	9.48537	9.66841	9.7909	10.158
ENSDARG00000013834	arhgef3	12	ARHGEF3	2.23993	5.9999	4.56632	3.92698	4.14384	4.71149	5.99331	5.04707	5.91844	3.14281	4.00636	3.7583	5.69996	5.26887	6.11564	4.50409	4.68321	5.04241	4.61875	5.77265	5.87103	3.29468	3.51889	4.83323
ENSDARG00000013838	sulf2b	9	SULF2	11.1206	11.0631	10.5088	10.3282	10.8682	10.6579	10.5125	10.3557	9.91429	10.238	10.5682	10.2142	10.5331	10.6151	9.04284	10.5388	10.4519	10.4762	11.134	10.6891	10.5868	10.2185	9.73729	10.2498
ENSDARG00000013839	aldh3b1	9	ALDH3B1	7.93572	7.00682	6.93713	9.3391	8.45013	9.1337	7.61393	6.9695	8.37121	9.54735	8.49626	9.63088	8.29371	7.91692	8.75632	9.3104	9.41577	8.91518	8.6129	7.94755	7.658	9.77647	9.66653	9.71191
ENSDARG00000013841	abl2	9	ABL2	11.546	11.3086	11.8439	12.4612	12.75	13.6914	13.1435	14.5595	14.0664	13.0592	13.5932	14.4561	11.9282	11.937	14.3535	11.9372	12.2031	13.1596	11.5298	11.9765	12.5279	12.4183	12.8305	13.68
ENSDARG00000013842	tbc1d19	10	TBC1D19	2.597	5.94431	4.78773	4.42391	4.63138	4.93926	5.06699	4.43795	4.93204	4.35258	4.26725	4.49889	5.21873	5.41397	3.74454	4.30624	4.14145	4.00163	5.49667	5.61468	5.35157	3.63517	4.49728	5.01158
ENSDARG00000013843	sept5a	8	NA	8.10996	8.37444	7.88306	7.69885	7.81778	7.96319	7.40558	7.92205	7.58927	7.45993	7.68278	7.64655	7.2658	7.19817	4.62606	7.44114	7.49452	7.16898	7.13584	7.28613	7.85164	7.55979	6.80402	7.04242
ENSDARG00000013845	ttc14	12	TTC14	8.70351	8.86647	8.68317	8.75128	8.88733	8.50555	8.36018	8.49416	8.45962	8.47678	8.61894	7.99943	6.84431	6.60875	7.32134	7.75226	7.63443	7.20453	7.04875	6.43718	6.8259	7.22329	6.90733	6.97584
ENSDARG00000013847	egfra	7	EGFR	6.85335	7.07397	7.38234	9.66023	10.2316	10.0618	8.67535	9.23339	8.57933	9.93723	10.4626	10.5318	8.26916	8.54492	7.27906	9.26941	9.45304	9.45568	8.50577	8.54302	8.72551	9.60454	9.54041	9.9649
ENSDARG00000013853	lmo4a	4	NA	7.33356	8.63645	8.11749	9.27664	9.40123	9.28719	9.51737	9.58144	9.00334	8.83419	9.36891	9.2817	8.5877	8.31419	8.38622	8.97163	9.38079	9.01994	8.37947	8.77489	8.58975	9.0618	9.24496	9.30728
ENSDARG00000013855	slc12a3	12	SLC12A3	5.01682	5.48656	5.39935	4.15744	4.1584	4.25665	5.33572	5.16197	5.20466	3.99965	4.13836	3.98394	4.73286	4.71745	6.39509	3.93343	3.50541	3.32446	4.92169	4.30445	4.2341	3.89293	4.35687	3.72442
ENSDARG00000013858	cdc14aa	9	NA	1.45811	2.87695	1.78395	4.00828	2.31493	4.00288	3.50841	4.0305	1.82643	3.93006	2.91665	3.06055	2.19492	1.46234	1.708	3.1903	1.48728	2.63468	3.62178	2.9658	2.67718	1.48406	2.26009	2.92297
ENSDARG00000013860	ptpmt1	12	PTPMT1	9.59206	9.85026	9.7582	9.22314	9.03475	9.63558	9.29851	9.29085	9.40578	9.92692	9.77529	10.1219	9.40769	9.35588	10.1503	9.32642	9.2592	9.79845	9.65137	9.47272	9.62483	9.26317	9.80443	10.0457
ENSDARG00000013861	armc1	11	ARMC1	5.22599	8.66908	8.50893	8.89732	8.94444	9.16313	8.66168	8.23537	8.63238	8.90352	9.05839	9.10629	8.84398	9.13512	8.97093	9.00789	8.74322	9.25534	9.30946	9.26923	9.42246	8.91458	8.7579	8.9791
ENSDARG00000013863	fam133b	9	FAM133B	8.2087	8.46215	8.2722	8.49302	8.38559	8.10369	8.21606	8.04583	8.17578	8.543	8.62299	8.19865	8.35434	8.27369	9.49528	7.85467	8.37964	7.86423	8.07756	7.98392	7.65777	8.20668	8.35763	7.68536
ENSDARG00000013871	slc5a1	10	SLC5A1	-0.749411	-0.953073	-0.951135	-0.947414	-0.944664	-0.649445	-0.953325	-0.950948	-0.94847	-0.951785	-0.935839	-0.952111	-0.764229	-0.953696	-0.154933	-0.0418037	-0.951032	-0.224056	-0.953971	-0.954142	-0.95396	-0.951379	-0.948277	-0.950111
ENSDARG00000013880	spata20	12	SPATA20	9.5935	9.59318	9.46444	8.91897	8.9323	8.92176	9.62687	9.2292	9.54715	9.00798	9.18644	9.18101	9.36691	9.39048	10.8424	8.67528	8.61395	8.56163	9.28595	9.20855	9.32895	8.88539	8.98846	8.69371
ENSDARG00000013881	pi4k2b	11	PI4K2B	8.84395	8.79535	8.52778	9.54688	9.50144	9.34793	8.6438	9.61032	9.09181	9.64303	9.73233	9.30794	9.04336	8.83625	8.88009	9.8838	9.81363	9.8731	9.09556	8.97751	9.09466	10.1736	9.98086	9.7692
ENSDARG00000013892	sorl1	9	SORL1	7.56072	9.31643	9.06934	9.78023	10.6005	10.1319	9.38599	9.97092	9.93837	10.1229	11.0718	10.5726	9.53313	9.42743	9.97624	9.81292	10.3244	9.69554	9.34751	9.3664	9.43859	10.7274	10.4013	10.6476
ENSDARG00000013921	frya	8	FRY	7.2232	7.89802	7.30067	7.54678	8.12571	8.04411	8.11158	8.40825	8.36897	7.5994	8.06267	7.95603	7.1492	8.20483	9.30545	7.38934	8.31068	8.02136	6.67349	7.707	7.83134	7.23525	7.72885	8.31425
ENSDARG00000013926	slc16a9a	10	NA	4.79559	7.02658	6.99874	9.00723	8.65986	9.33134	11.1585	11.702	10.4643	9.55953	10.0576	10.2861	8.44628	8.18568	5.85061	8.23805	8.99965	8.69298	9.14749	10.2534	10.5026	8.53441	9.04459	10.2553
ENSDARG00000013928	plekhb2	10	PLEKHB2	8.8334	8.58254	8.05061	8.46743	7.98403	8.1255	8.23123	8.37904	8.11006	8.2853	8.41522	7.74029	8.98299	9.06751	8.4449	8.91182	9.29702	9.30811	8.85449	9.03947	8.93434	8.72634	9.1464	9.2928
ENSDARG00000013931	eif3m	12	EIF3M	12.2249	12.483	12.3999	12.4753	12.3296	12.2356	12.2231	12.1057	11.9896	12.4578	12.4954	12.3655	12.0167	11.9712	13.4906	12.25	12.1853	12.2457	12.2042	12.2324	12.0278	12.1574	12.4051	12.2992
ENSDARG00000013933	xrcc2	12	XRCC2	1.62773	3.63841	3.73492	1.67148	3.07894	2.74848	3.30404	3.07223	1.9484	3.10263	2.31884	2.51015	3.19433	3.01896	1.83709	3.30519	2.99864	3.17434	1.62904	2.54308	2.20049	3.75764	3.22504	2.87586
ENSDARG00000013938	psmb3	9	PSMB3	12.2822	12.232	12.2463	12.2808	11.74	12.2024	12.0622	12.018	12.1124	12.5273	11.936	12.2406	12.3438	12.3983	13.6442	12.3928	12.5249	12.1633	12.5297	12.5219	12.4605	12.5868	12.8585	12.4403
ENSDARG00000013946	ivns1abpb	8	NA	11.9932	12.1233	12.1694	12.2862	12.9397	13.0878	12.5823	13.5911	13.1563	12.7905	13.627	13.763	11.583	11.6763	11.3879	12.1693	12.1509	12.3337	11.9657	12.0361	12.2772	12.4618	12.6853	13.1468
ENSDARG00000013950	pdf	10	PDF	8.00095	7.89268	7.92369	7.36213	6.19793	6.70634	7.13119	7.15093	7.0728	7.20919	5.87734	6.51295	7.17711	7.35581	8.26521	6.63056	7.17413	6.85409	7.60818	7.10207	7.57627	6.74934	6.87386	6.73946
ENSDARG00000013961	slc31a1	12	SLC31A1	8.47012	8.67433	8.84538	9.31753	9.28102	9.566	8.81089	8.62216	8.51834	9.13849	8.83712	9.45947	9.24037	9.27248	9.8927	8.99653	8.97861	9.53278	9.31104	9.49206	9.67359	8.75523	8.96642	9.22453
ENSDARG00000013965	cul2	10	CUL2	8.75779	9.39262	9.09626	10.1924	10.1647	10.0807	9.31915	9.64284	8.94117	10.3307	10.2386	10.2809	10.2095	10.0091	9.53984	10.1476	10.1782	10.1498	10.3261	10.1174	10.2676	10.2576	10.2433	10.1973
ENSDARG00000013966	psma6b	11	NA	11.2437	11.2628	11.5285	11.0352	10.2847	10.6122	11.1283	10.9974	11.3279	11.0467	10.6348	10.7949	10.9637	11.101	12.9282	10.7505	10.9113	10.8772	11.1591	10.9384	11.0524	10.9787	11.2035	10.9445
ENSDARG00000013968	psap	11	PSAP	14.392	15.0477	14.5202	14.6955	14.986	14.9005	14.5046	14.8372	14.5566	14.3664	14.5911	14.7051	14.6385	14.4855	15.7679	15.3376	15.1391	14.9457	14.8471	14.6408	14.608	15.1712	15.0083	14.8233
ENSDARG00000013973	pex3	12	PEX3	9.14645	8.75597	8.63689	8.90464	8.76284	8.85768	8.64326	8.67387	8.67824	9.1237	8.6236	9.04701	8.90179	8.75528	6.80623	8.53544	8.6115	8.68518	8.17404	8.82317	8.63617	8.53861	8.68118	8.66109
ENSDARG00000013976	anxa13	9	ANXA13	10.3694	10.548	10.3244	10.8256	10.9262	10.9928	10.7388	10.2932	10.0314	10.3513	10.7022	10.3034	11.3229	11.4085	10.5181	10.433	10.665	10.9094	11.2593	11.3629	11.3926	9.26348	9.39859	10.1897
ENSDARG00000013979	ndfip1	9	NDFIP1	12.4801	12.1753	12.2078	12.4755	12.6818	12.7071	12.2825	12.3868	12.24	12.3876	12.6227	12.6716	12.7905	12.7555	12.7582	12.5619	12.7313	12.5902	12.9199	12.8038	12.8677	12.5391	12.6171	12.6239
ENSDARG00000013990	ube2q2	10	UBE2Q2	10.9077	11.2434	11.1406	11.1982	11.6016	11.321	10.8376	11.4514	11.2886	11.312	11.9207	11.6831	10.6905	10.901	10.2021	11.3254	11.3382	11.6467	10.9788	10.9784	11.1267	11.438	11.4122	11.6741
ENSDARG00000013997	ern1	7	ERN1	9.47359	9.89782	9.4261	9.13127	9.16262	9.10763	9.35274	9.6716	9.7068	9.26113	9.33874	9.40407	8.93288	8.69348	10.1249	9.42125	9.4009	9.13476	8.901	9.06713	8.88599	9.35035	9.45208	9.20603
ENSDARG00000014003	stard8	10	STARD8	9.37658	9.52695	9.83409	9.1197	9.47201	9.37786	9.73018	9.2649	9.53332	7.55763	8.26735	8.25186	9.89929	10.0131	9.11588	9.8058	9.45972	9.59379	10.6151	10.3474	10.4554	7.94396	7.52717	8.30313
ENSDARG00000014004	eif2b4	11	EIF2B4	9.04802	9.2724	9.31493	9.94966	9.78537	9.6859	9.46075	9.03196	9.00188	10.043	9.85838	9.85934	9.66338	9.72003	9.5762	10.0355	9.94677	9.84158	9.94653	9.72849	9.65259	9.85537	10.0408	9.79235
ENSDARG00000014005	lrrc45	8	LRRC45	7.71992	7.36408	7.17173	6.43257	6.97224	6.62547	6.89627	6.46546	6.85304	6.84252	6.70781	6.95792	7.20974	6.90116	6.94839	7.13797	6.70389	6.06399	7.42654	6.88586	6.89799	7.45163	7.02244	5.58455
ENSDARG00000014008	cwc22	11	CWC22	8.7861	9.62434	9.55478	9.49408	9.32919	9.53282	9.16308	8.89668	9.46075	9.43011	9.36684	9.854	9.27933	9.39471	9.60747	9.47585	9.44721	9.50539	9.21422	9.41386	9.47041	9.97364	9.69998	9.85827
ENSDARG00000014013	lbr	10	LBR	8.73663	9.04433	9.46049	10.4865	10.3385	10.0421	9.03626	8.83822	8.92414	9.76915	9.46344	9.43279	10.0208	9.8614	9.39322	10.9378	10.9417	10.4598	9.53782	9.57449	9.55088	10.6901	10.7386	9.84568
ENSDARG00000014015	zgc:77086	4	NA	9.91399	9.38471	9.84718	9.89548	9.68962	10.2437	10.0389	9.9398	9.8096	9.92477	10.1931	10.3731	10.4229	10.5287	10.1923	9.57107	9.90374	10.1511	10.7082	10.6728	10.5447	9.87473	9.56974	10.1776
ENSDARG00000014017	rrm1	11	RRM1	10.8263	10.6258	10.9811	10.9386	10.5181	10.9243	10.2884	10.114	10.4775	11.2905	10.4996	11.1755	11.4655	11.3284	12.3178	12.0497	11.6044	11.4467	11.5004	10.9513	11.4098	12.1525	11.7119	11.5883
ENSDARG00000014024	ms4a17a.5	4	NA	5.38796	6.52735	6.13209	8.72117	9.29322	8.44763	7.5741	8.63455	7.93905	9.09857	9.27903	9.12037	7.58762	7.80023	9.11446	8.20534	9.01754	8.35224	7.21849	8.21742	7.1767	8.88369	9.52176	8.94893
ENSDARG00000014031	abcc2	8	ABCC2	1.96685	5.37663	3.81096	6.09109	5.9402	6.34187	5.24436	2.03311	5.43038	3.62545	2.61089	3.95756	4.80431	4.85298	5.30439	3.7191	4.88168	6.52391	3.85733	2.70065	3.66629	3.64501	4.0589	3.7852
ENSDARG00000014041	smarcad1a	10	SMARCAD1	9.37424	8.00296	9.04169	8.94702	8.45609	8.71559	8.8149	8.12127	8.92732	9.34359	8.32937	9.04344	8.80812	9.02519	8.22606	9.19881	8.78849	8.94028	8.78347	9.03686	9.49736	9.13391	8.95657	9.43622
ENSDARG00000014047	cldn7b	10	CLDN7	11.2902	11.2943	11.0594	12.8854	13.5174	13.153	11.4032	12.3943	11.6801	13.4093	13.9543	13.4068	11.6524	11.7002	11.5077	12.6119	13.1499	12.9571	11.1818	11.6672	10.9521	13.2933	13.747	13.491
ENSDARG00000014050	ngfb	10	NA	8.24405	6.99972	7.03042	7.21244	7.36736	7.33543	7.11092	7.38082	6.78405	6.18394	6.56664	6.28437	7.50283	7.58381	8.15966	6.70645	6.71758	7.46757	7.77238	7.38487	7.85012	5.53457	5.80075	6.27667
ENSDARG00000014053	olfm1b	6	NA	2.51138	3.04021	5.27685	6.91426	6.75297	6.99978	8.47103	8.13276	7.71434	7.05644	6.97702	7.05832	4.2058	4.36675	4.28303	5.6108	4.45187	6.37194	5.16267	5.89278	5.61123	5.08203	5.04042	5.15124
ENSDARG00000014057	gabrr2b	9	GABRR2	0.69288	0.0607877	1.24234	0.0699563	0.353629	0.381782	0.0603043	0.305087	0.0688568	0.0632675	0.0832892	0.291211	0.406955	0.995497	0.152912	0.0585616	1.55843	0.0665993	0.0590635	0.0587364	0.436605	0.484504	1.06055	0.0665078
ENSDARG00000014058	rab36	11	RAB36	0.853185	2.05074	1.4926	2.30479	0.884284	2.44226	0.856676	0.86679	1.15909	2.17445	1.26005	1.11314	1.23465	2.16366	0.974493	1.26275	2.70087	2.24087	1.26841	1.6569	0.853967	2.19038	0.875921	0.870352
ENSDARG00000014059	cldn5b	7	NA	7.35792	8.4372	7.84395	9.21616	9.24768	10.0432	7.3683	6.68661	7.82574	7.73133	8.02235	8.41627	8.80378	8.80123	8.5461	9.04899	9.16695	10.2075	10.5559	9.36467	10.3649	7.27667	7.6868	8.63201
ENSDARG00000014068	pgam1b	11	NA	9.35621	9.35043	9.55643	9.12434	8.79087	9.13285	9.50312	9.25905	9.54782	9.11304	8.60148	9.12377	9.17382	9.15285	11.0543	9.21712	9.06228	9.14187	9.31596	9.19826	9.32628	9.35464	9.23997	9.13911
ENSDARG00000014081	fam184a	9	FAM184A	8.20378	7.88347	6.81559	5.10266	4.17285	5.53254	7.25417	5.95986	6.5606	5.45366	5.32652	4.90644	7.54463	7.5345	5.18689	5.30576	3.99422	4.89513	6.42089	6.64102	6.38572	4.42435	3.62471	5.63855
ENSDARG00000014083	wdr82	8	WDR82	10.3074	10.1978	10.3617	9.96746	9.60909	9.86577	9.90054	10.0254	9.97703	10.1271	9.90071	9.91988	10.0106	10.1925	10.3267	10.0767	10.0896	10.3009	10.3422	10.1986	10.2344	10.1703	10.3048	10.1197
ENSDARG00000014085	mogat3b	8	MOGAT3	10.1333	9.59057	9.51644	10.4179	10.5005	10.4677	9.50899	9.97448	9.69382	10.6269	10.6388	10.5802	9.97517	10.1881	9.11499	10.1348	10.3863	10.3785	10.3185	10.3622	10.3807	9.97479	10.5443	10.2224
ENSDARG00000014091	osr1	11	OSR1	6.96201	8.09648	6.91459	9.20913	9.36384	9.1222	10.1052	9.80258	9.35802	8.20991	8.26089	8.47639	8.80539	9.27618	9.53938	8.93094	9.33474	9.35137	7.70202	8.49985	8.19244	8.25624	8.16341	8.85617
ENSDARG00000014098	pkd2	12	PKD2	8.98077	8.07335	7.33748	8.49581	8.6937	8.59377	9.04729	8.32162	8.19485	8.22227	8.67482	8.07535	8.05993	8.11432	7.25455	7.60206	7.68042	8.29376	8.25825	8.28977	8.47276	6.91815	6.65668	8.04558
ENSDARG00000014101	pyroxd2	10	PYROXD2	7.82046	6.82377	6.49691	4.5011	4.57286	4.79106	5.59656	4.3134	5.45115	2.81816	2.4789	3.9211	5.95753	6.17618	3.2461	3.88129	4.7732	5.47693	7.24001	7.24682	7.52874	4.10353	2.9235	4.78439
ENSDARG00000014103	dkk1a	7	DKK1	7.3062	6.78993	6.63009	7.24874	6.79446	7.40647	6.28618	5.99736	5.95408	6.07013	6.18437	6.37287	6.44746	6.84394	7.41127	5.90478	5.5463	6.62711	4.43289	5.29472	4.53981	5.57389	4.94083	5.46904
ENSDARG00000014106	cfl2	12	CFL2	2.38898	4.01536	5.34767	5.727	5.42846	5.46178	5.10107	4.5695	5.80413	2.73102	4.6594	5.31376	6.01357	6.60108	7.60568	5.56841	5.66772	5.89842	6.21509	5.58982	6.35941	4.34639	3.79017	4.85968
ENSDARG00000014113	wasla	9	WASL	7.23631	6.73994	7.02643	6.93569	7.39245	7.4249	6.70593	6.79165	7.02723	6.64091	7.4342	6.7805	7.52314	7.43526	7.82571	6.55236	7.29893	7.6289	7.41191	7.73767	7.59779	6.92181	6.64514	7.01211
ENSDARG00000014137	picalmb	8	NA	9.56361	9.94055	9.59514	8.69659	8.90169	8.87166	9.6292	9.83051	9.28471	8.60466	9.10064	8.97385	9.26442	9.03338	8.91416	8.42312	8.26566	8.71529	9.4545	9.38173	9.21948	7.90148	8.08174	8.50948
ENSDARG00000014138	acot8	12	ACOT8	8.66955	8.79574	9.07966	8.48115	8.23761	8.59852	8.42511	8.65196	8.67683	8.55591	8.10977	8.45239	8.86176	8.92103	8.99042	8.37791	8.80837	8.2772	9.21825	9.05473	8.79672	8.62314	8.67977	8.18121
ENSDARG00000014139	srp72	9	SRP72	10.7297	10.3064	10.7845	10.6139	9.99937	10.5953	10.7011	10.488	10.7633	10.6768	10.3443	10.7171	10.6013	10.5982	11.6752	10.5041	10.3975	10.7813	10.6432	10.6362	10.6684	10.5811	10.5662	10.6895
ENSDARG00000014148	med22	12	MED22	8.40158	7.75455	7.18961	8.93882	8.7912	8.72785	7.87723	7.82947	7.37785	8.85385	8.73506	8.92652	8.75838	8.74116	7.01539	8.68612	8.63388	8.7817	8.65172	8.70041	8.74611	8.452	8.55997	8.22415
ENSDARG00000014159	mtdha	10	MTDH	10.9984	10.9269	11.141	11.0457	11.0787	10.948	11.0643	11.0606	11.2508	11.1364	11.2751	11.1023	11.1538	11.1751	11.8409	11.0875	11.1949	11.2337	10.9126	11.1134	10.9992	11.3117	11.4268	11.2731
ENSDARG00000014161	ercc4	11	ERCC4	7.72101	7.73809	6.7385	6.95282	6.75594	6.78174	7.51362	7.44296	7.18998	6.86929	6.93705	6.84974	7.1914	7.70376	6.92531	7.08755	7.2903	6.72557	7.51464	7.70287	7.54132	6.45108	7.42522	6.45473
ENSDARG00000014165	ssr3	12	SSR3	12.0682	11.8982	12.4947	12.078	11.1809	11.8152	12.6643	12.0186	12.8563	12.0497	11.3542	11.7415	11.8817	11.9751	13.1161	11.6828	11.5898	12.0482	11.6696	11.6913	11.8755	11.6897	11.8292	11.9254
ENSDARG00000014169	LOC559637	8	SYT2	0.341734	0.343967	0.348033	0.607161	1.25843	0.362375	0.549054	1.03394	0.792943	1.66146	1.10354	1.004	0.338876	0.544668	0.406406	0.341547	0.348248	0.350292	0.342092	1.23025	0.702393	0.896479	0.601837	1.52448
ENSDARG00000014171	bloc1s1	12	BLOC1S1	9.29223	9.66033	9.40617	7.70472	8.13859	7.73505	9.07678	8.903	8.92671	8.07623	7.87895	7.7443	8.91628	9.15673	9.55802	7.96996	8.08105	7.19907	9.09604	9.1267	8.80152	7.75608	8.3637	7.54212
ENSDARG00000014179	pfkma	12	PFKM	1.36462	4.65225	3.27763	6.31248	6.19349	5.88522	1.38691	1.4486	2.7118	2.39078	1.65963	3.00916	5.04453	5.20555	6.22	6.41179	5.59841	6.37591	1.36935	1.36466	1.36966	3.04567	2.88776	1.90406
ENSDARG00000014180	ildr2	9	ILDR2	7.78503	8.3858	7.01386	8.04328	8.2995	7.84972	8.33152	8.03663	6.98014	6.75854	7.28082	7.01933	7.83498	7.42784	6.15051	8.02702	7.79923	7.69983	6.29488	6.74269	6.48889	6.03167	5.79372	7.01361
ENSDARG00000014181	foxp1b	10	FOXP1	6.98153	7.48001	6.7542	8.02035	8.1278	8.05495	6.72492	7.01275	7.31803	7.79531	8.28994	7.70648	6.95836	6.75784	6.9029	8.1244	8.03697	7.63952	6.74028	6.58355	6.04462	8.52284	7.80247	8.15828
ENSDARG00000014196	myl1	8	MYL1	7.10817	7.30445	7.58101	8.75173	8.7112	8.34007	4.92092	4.58511	5.38798	3.96086	5.53346	5.14528	8.26782	9.17361	11.7949	8.80451	8.71756	9.41021	4.29411	4.87327	3.8601	4.89459	3.96804	4.5589
ENSDARG00000014201	otpa	11	OTP	-0.255368	-0.0805795	-0.2228	-0.441546	-0.439782	-0.436922	0.837405	-0.444565	-0.442201	-0.445524	0.10917	0.0773662	-0.123397	-0.4477	-0.334581	-0.448308	0.434241	-0.443546	-0.253495	-0.255353	-0.447999	-0.445059	-0.442082	-0.4436
ENSDARG00000014208	zgc:55413	6	NA	1.30253	2.56544	1.98214	1.38723	3.14689	1.44043	1.315	3.28442	2.04863	1.33795	1.93083	1.33315	4.24509	4.03788	3.13817	4.26222	3.62543	2.69169	5.43726	4.55063	3.93138	3.9067	2.05161	2.55755
ENSDARG00000014209	zgc:110183	7	ODF3L2	1.7046	1.99772	3.15129	3.34874	2.74883	3.96494	3.39916	2.45887	3.40265	4.32601	2.22938	3.33239	3.70191	3.43723	5.2433	3.01429	4.28258	4.20898	1.70664	2.35638	3.0269	2.95788	3.96849	3.48839
ENSDARG00000014215	cdh13	7	CDH13	2.32731	2.35244	4.50375	4.867	5.68878	6.13925	6.56064	7.25771	6.77787	5.49835	6.60771	6.52165	6.12155	5.79326	6.55029	4.2342	5.56164	6.33393	3.53679	4.62858	5.15509	2.39111	4.34209	5.20499
ENSDARG00000014218	mecp2	9	MECP2	7.30521	6.09888	6.80431	6.69701	6.8181	6.29894	6.54627	7.22762	6.74893	6.36878	6.26728	6.06868	6.75188	6.66974	7.25212	6.87476	6.31316	6.28639	6.54981	6.28077	6.45812	6.36856	6.04867	5.73533
ENSDARG00000014222	zgc:86598	9	CSNK2A1	11.657	12.101	12.0192	11.8905	11.7292	11.8943	12.0091	12.2176	11.9306	11.7651	12.1323	12.0869	11.7953	11.7653	12.3236	11.6456	11.667	11.7123	12.051	11.8622	11.7013	11.8525	12.0026	12.069
ENSDARG00000014230	dlst	8	DLST	12.1183	12.2106	12.3109	12.5121	12.2672	12.4544	12.2349	12.2115	12.3035	12.4838	12.5787	12.5831	12.3671	12.5247	14.2001	12.3504	12.3122	12.4008	12.5994	12.4418	12.3264	12.4906	12.5117	12.5681
ENSDARG00000014233	sept8b	7	NA	7.80817	7.29856	7.25898	6.13326	5.88344	5.78574	7.26494	5.56705	7.15212	6.49755	6.51071	5.38431	8.95091	8.55191	7.90789	6.81734	6.70016	5.61266	10.1052	9.0635	9.26391	6.66911	6.14887	5.72115
ENSDARG00000014239	esyt1b	7	ESYT1	9.47174	9.17776	9.51734	9.31733	9.77387	9.42581	9.64852	9.86994	9.94611	9.64676	9.76794	9.52842	10.0566	10.042	9.80802	9.87366	9.74379	8.96178	9.82321	9.73421	9.94941	10.0219	9.46057	9.40465
ENSDARG00000014244	rbmx	12	RBMX	11.4015	11.6801	11.443	10.7526	10.4512	10.6612	11.4274	11.2576	11.218	10.8011	10.3893	10.4999	10.9052	10.7925	12.16	11.0342	10.763	10.678	10.851	10.7299	10.9715	11.1046	11.0314	10.8732
ENSDARG00000014246	jag2a	7	NA	2.56752	5.33519	3.98539	5.66253	5.85912	6.67495	6.07831	4.93693	4.80508	6.18588	7.14816	7.02331	5.0451	4.67713	5.96764	5.62788	5.45335	6.43376	4.92837	5.44825	4.98673	5.07613	5.14821	6.23977
ENSDARG00000014248	pdlim3b	11	PDLIM3	7.67701	6.42068	7.20268	5.50351	4.52383	5.49323	6.24807	5.92377	5.24289	4.57559	4.2148	4.136	7.80674	7.21662	5.44493	4.62122	4.18866	5.38564	7.79192	7.12063	7.71966	3.8243	3.82466	5.43507
ENSDARG00000014259	eya1	11	EYA1	3.25857	6.09903	7.43748	7.08276	6.89934	7.02198	5.26456	5.65551	7.04368	6.43685	6.12868	6.96886	7.30578	7.55967	7.31606	7.10122	7.26582	7.43254	5.97156	5.9896	5.46015	6.2812	5.23588	6.64112
ENSDARG00000014273	camk2d2	9	NA	0.773389	1.7332	1.01997	1.97771	0.796702	1.10473	1.94807	1.36331	1.54859	2.30145	1.37921	2.38467	1.2529	0.774806	0.866599	1.28479	1.20754	1.51839	0.773934	0.773393	1.29148	0.782164	1.04973	1.38273
ENSDARG00000014274	rfc2	10	RFC2	9.20743	8.80799	8.87467	9.27026	8.66827	9.24777	8.69308	8.50384	8.66705	9.49569	8.68788	9.06566	9.47067	9.53943	8.52452	9.60138	9.73468	9.33989	9.74766	9.16895	9.29506	9.86782	9.54486	9.32548
ENSDARG00000014280	dlgap1a	10	DLGAP1	1.16201	3.18117	3.66171	1.24943	2.60044	2.07531	3.7476	1.21116	2.52259	1.19854	1.82	1.57055	3.78445	3.47457	4.26707	2.15466	1.88017	3.62052	4.7089	4.63332	5.38578	1.20469	1.24278	1.22361
ENSDARG00000014287	eno2	12	ENO2	1.03938	2.57194	1.05457	2.71253	1.79592	2.15181	1.28589	1.05551	1.06579	2.95989	1.71559	1.30449	2.40314	1.9718	1.18163	2.46336	2.40686	1.86036	1.04025	1.45714	1.27606	2.93752	1.74777	1.33467
ENSDARG00000014292	med15	9	MED15	10.0783	9.11852	9.27684	9.43633	9.38968	9.48261	8.72708	9.02439	9.16099	9.2886	9.66048	9.43653	9.76674	9.60337	10.6488	9.64356	9.59972	9.61423	9.8083	9.74627	9.75603	10.0907	9.7381	9.72436
ENSDARG00000014302	brinp2	6	NA	6.19408	1.42217	4.70426	3.00973	1.52378	3.71149	4.04438	1.45804	4.25101	3.62012	1.60166	3.13504	4.29831	1.41136	4.4595	2.19762	3.00191	3.23113	1.40654	3.11222	3.04274	3.08212	3.09918	3.52598
ENSDARG00000014303	vac14	11	VAC14	10.8271	11.0312	10.6533	9.48189	9.54294	9.20994	10.3878	10.1471	9.95064	9.22455	9.2655	9.26454	10.4125	10.4944	10.8551	9.78125	9.5775	9.47113	11.0751	10.8002	10.9069	9.51322	9.42699	9.20839
ENSDARG00000014309	spaw	4	NA	1.11239	1.11414	1.11735	1.1221	2.47658	2.02849	1.94171	1.11766	1.99883	1.53796	1.99462	1.82969	1.46094	1.69828	1.16597	1.11224	1.42438	1.79473	1.11267	1.11239	2.17715	1.54622	1.59809	1.79352
ENSDARG00000014311	pgghg	11	PGGHG	9.06282	7.30798	7.75051	7.17652	6.17939	6.89641	8.6475	8.19323	8.2719	6.10391	5.96869	7.0327	8.23455	8.04995	9.5024	7.6449	7.00066	8.30116	8.25778	8.18496	8.85419	6.4156	6.99884	8.38245
ENSDARG00000014313	atp5j	10	ATP5J	12.2117	12.3375	12.5695	12.2706	11.9847	12.0449	12.1074	12.2466	12.4043	12.2674	12.2177	12.0863	12.042	12.2783	14.5984	11.8152	11.9865	11.9932	12.0856	12.0803	11.8873	12.0838	12.2954	12.0373
ENSDARG00000014320	gucy2c	7	GUCY2C	2.34662	4.4788	3.46191	6.09675	4.97529	5.24221	2.36668	5.60391	4.74498	5.11963	5.62807	4.32885	5.50399	6.46469	8.39799	6.15877	6.1018	4.48917	6.37381	6.31148	7.15881	5.93642	5.33856	5.29478
ENSDARG00000014321	eng1a	8	NA	4.41084	5.99316	4.974	6.17489	5.90707	6.17943	5.53465	5.47234	5.70647	5.92765	5.48137	6.34314	5.30273	5.3778	6.58273	5.66082	5.42299	6.24321	4.20614	4.66768	5.03213	5.40399	6.05181	6.00935
ENSDARG00000014324	sh2d5	9	SH2D5	3.51993	6.27856	6.34624	7.62079	7.68512	8.08939	7.34377	8.12151	8.17366	8.05249	8.0309	8.31082	6.84551	6.93854	7.929	7.55527	7.59382	7.37156	6.84144	6.83025	6.59594	7.91264	7.94672	8.22372
ENSDARG00000014329	npm1a	8	NPM1	13.5379	12.9148	13.1829	13.4129	12.6646	13.0618	12.7578	12.6438	12.5824	13.5447	12.9944	13.3958	12.8488	13.1097	12.9091	13.0336	12.9337	13.5589	12.5932	12.7547	13.137	13.2969	13.2298	13.604
ENSDARG00000014333	ormdl1	11	ORMDL1	10.0394	10.2243	10.1623	9.98307	10.2727	9.5068	9.8355	9.77982	9.83485	9.3771	9.5375	8.98509	10.072	10.3288	9.56697	9.78046	10.0116	9.87449	10.3857	10.5079	10.2782	9.32044	9.63093	9.40904
ENSDARG00000014340	rab11al	5	NA	8.76637	8.70407	8.97763	10.3416	10.9265	11.2844	9.67219	9.80044	9.97007	11.3451	11.6767	11.8695	9.84337	9.70182	9.50625	10.4537	10.6446	10.8674	9.84804	9.87315	9.79474	10.7372	11.4325	11.7283
ENSDARG00000014348	stk17b	12	STK17B	10.1084	9.98139	10.2852	11.5073	11.4361	11.3101	10.6461	10.7794	10.8342	11.5944	11.4965	11.4316	10.6697	10.4682	10.2653	11.8955	11.62	11.4887	10.7852	10.7417	10.9283	11.9301	11.8147	11.67
ENSDARG00000014356	krt95	4	NA	2.43958	2.14247	2.20329	5.05087	2.32806	3.07715	2.13433	5.76161	2.63599	10.2047	8.37748	10.8354	3.28345	2.71508	2.82164	2.69099	7.24651	4.30308	8.14535	8.38995	7.49513	9.17949	9.90795	9.26719
ENSDARG00000014357	amh	9	AMH	1.25535	1.27143	2.73155	3.87284	3.89857	3.74175	1.26768	1.3025	1.33145	3.65365	4.7096	4.98873	3.01757	1.60601	1.61641	3.9505	2.84121	2.65868	1.25796	1.25537	1.25813	4.47637	3.65762	4.2156
ENSDARG00000014358	optc	5	NA	-0.106356	-0.103299	-0.0977959	-0.0899291	-0.0857174	-0.0790009	0.349668	0.188917	1.02922	-0.0996387	1.25611	0.173115	-0.110306	0.493741	-0.0197852	-0.106614	0.395075	0.413737	1.5236	0.14495	0.33674	-0.0984874	-0.0912217	0.20018
ENSDARG00000014361	tmbim4	12	TMBIM4	10.5695	10.5579	10.5895	10.644	11.0838	11.1386	10.5718	10.9441	10.9729	10.876	11.0441	10.9703	10.443	10.2195	10.5346	10.8133	10.7147	10.5492	10.3997	10.4526	10.1542	10.9059	10.8649	10.7884
ENSDARG00000014366	luc7l3	7	LUC7L3	9.68969	9.73854	9.76393	9.70186	9.61552	9.63416	9.88609	9.89708	9.72153	9.51102	9.70221	9.92895	9.23211	9.26328	10.3725	9.40192	9.22161	9.7239	9.15401	9.24702	9.14312	9.67305	9.68015	9.76498
ENSDARG00000014378	slc12a4	12	SLC12A4	9.8466	9.85177	9.86732	9.5575	10.0961	10.1188	10.3497	10.232	10.0879	9.67519	9.97325	9.88366	10.1717	10.042	9.67463	8.85633	9.40044	9.7601	10.5747	10.4906	10.8323	9.02017	8.88154	9.7165
ENSDARG00000014386	galnt6	12	GALNT6	8.85573	7.88486	8.35479	10.6919	10.7997	11.0156	9.13614	9.96394	9.94173	11.3913	11.6484	11.7585	8.93779	8.87932	9.7418	11.023	10.9904	10.8899	8.79017	9.29428	8.92101	11.6926	11.665	11.6369
ENSDARG00000014395	si:dkey-14d8.2	9	NA	0.697435	0.701097	2.13547	1.52224	1.56146	0.730867	0.700236	0.708374	0.715394	0.705506	1.95434	1.13278	1.06312	1.10079	1.85495	2.30882	1.31397	1.8011	0.698023	0.697439	1.7472	1.14733	1.93219	0.711247
ENSDARG00000014420	elavl3	9	ELAVL3	0.112472	0.744273	0.117721	0.374117	0.125348	0.129702	0.113894	1.0099	0.367788	0.335216	0.134837	0.116011	0.29239	0.92497	0.195825	1.26644	0.521923	0.354714	0.112771	1.43541	0.310371	0.117292	0.560631	0.354182
ENSDARG00000014427	mxe	9	MX2	10.7706	9.60213	9.20821	10.5382	9.97089	10.5798	9.54899	9.58914	9.29419	10.7637	10.6103	10.8903	10.9514	10.8562	9.04356	10.1489	10.6222	10.4051	10.8185	10.6116	10.4879	10.3074	10.9046	10.8041
ENSDARG00000014428	ppp2r5d	10	PPP2R5D	11.3783	11.2398	11.256	9.60938	9.51856	9.71553	10.9976	10.6204	11.2092	9.562	9.64674	9.62608	11.0357	10.9528	11.2914	9.8107	9.81097	10.101	11.1507	10.8347	10.8193	9.82805	9.42244	9.52282
ENSDARG00000014430	rabgef1	9	RABGEF1	9.60428	9.66907	9.80006	9.66684	9.49799	9.80092	9.59906	9.81719	9.98888	9.70971	9.71783	9.61239	9.541	9.63504	8.98559	9.38082	9.55743	9.69819	10.028	9.78079	9.88617	9.45958	9.43589	9.21084
ENSDARG00000014439	dgkza	9	DGKZ	10.5769	10.236	10.889	9.54689	9.67817	9.65404	10.5795	10.2069	11.0001	9.84616	9.82367	9.55446	9.85646	9.77771	9.24393	10.3102	9.72366	9.30099	9.38316	9.12662	9.41951	10.5558	10.3204	9.95922
ENSDARG00000014462	rab3c	10	RAB3C	6.43241	5.86798	6.10222	4.62085	4.01542	3.096	6.32694	5.47791	5.38837	4.02987	4.69501	3.85976	6.49401	6.16382	6.48063	4.09188	4.20353	3.95921	7.87529	7.24337	7.541	3.61336	3.3325	2.91288
ENSDARG00000014463	usf1l	8	USF1	10.435	10.1015	10.0822	10.3148	10.4613	10.2776	9.80141	10.0175	9.99546	10.3611	10.4413	10.2418	10.3448	10.2711	10.1687	10.3523	10.6204	10.215	10.5035	10.3316	10.1814	10.4572	10.4749	10.2
ENSDARG00000014474	yipf1	11	YIPF1	8.33171	7.74622	7.60554	8.5556	8.91618	8.8357	7.62375	8.36389	7.71577	8.92352	9.21292	9.0098	8.3265	8.31433	7.7465	8.81334	9.09392	8.12802	8.04794	8.75862	8.54069	8.85816	9.14034	8.94816
ENSDARG00000014477	sstr3	10	SSTR3	1.24761	1.25911	2.82061	4.1573	3.66916	3.41872	1.25642	3.84039	3.00358	1.27283	2.11553	1.26938	2.07204	2.78621	1.53078	4.25131	4.24824	4.71376	2.3933	1.96689	1.78298	1.60691	2.60266	1.29049
ENSDARG00000014480	nr6a1b	6	NA	6.86499	3.88035	5.20727	2.03474	1.63108	3.83573	3.47818	5.07454	1.58231	2.45592	1.74528	1.9105	5.15679	4.92294	4.93647	3.96225	3.88016	2.72522	7.40083	6.45352	6.05656	2.23684	2.02019	1.55273
ENSDARG00000014488	ca2	8	CA13	6.13846	5.64538	5.6719	8.67155	8.98248	9.15364	7.01146	7.83419	7.55532	10.1287	10.5568	10.3792	6.93813	7.35948	7.19123	8.53396	9.1716	8.86679	6.89867	7.98807	7.22266	9.51878	10.3521	9.75088
ENSDARG00000014490	tac1	11	TAC1	0.478186	0.489312	0.509034	1.30863	0.551085	1.41693	0.486712	0.5109	0.531122	1.93368	0.599569	0.906014	0.463622	0.482855	0.73359	7.18229	2.3223	3.1228	0.861956	1.35115	1.9567	1.95175	1.53981	2.25804
ENSDARG00000014496	trpv6	11	TRPV6	1.78434	2.18016	1.86819	6.05198	5.47142	5.63977	1.80787	1.87316	1.92622	6.35125	6.73502	5.71695	4.38773	4.79468	2.4108	6.20912	6.7357	7.01811	1.78933	3.86893	2.63073	6.63436	7.12701	7.27324
ENSDARG00000014498	ythdf2	11	YTHDF2	11.2546	10.8675	11.141	10.9113	10.7702	10.9801	11.4405	10.6196	11.2649	10.8917	10.8839	11.1377	10.9458	11.0939	11.6477	10.9557	10.9413	10.9575	11.3215	10.8495	10.9084	11.1149	10.8548	11.0149
ENSDARG00000014499	nutf2l	6	NA	9.87512	9.71118	9.90463	10.3046	9.49325	9.8719	9.44544	9.31534	9.68743	10.2571	9.23997	10.0124	9.88257	9.94459	10.8289	10.0991	10.1399	10.0777	9.93382	9.85254	10.0188	10.2287	10.3806	10.0072
ENSDARG00000014506	tmem126a	12	TMEM126A	10.5868	10.4912	10.7151	9.85472	9.55788	9.71764	10.245	10.2976	10.1626	9.98286	9.72205	9.73946	9.9552	9.97221	11.1117	9.46786	9.68377	9.88516	9.96939	9.95049	10.1778	9.66823	9.7332	9.75688
ENSDARG00000014517	usp5	10	USP5	12.1006	12.0433	12.4174	11.358	10.7244	11.6045	12.4125	11.9527	12.0552	11.3877	11.0548	11.7288	11.7965	11.8569	12.8039	11.3038	11.3189	11.2117	11.8575	11.725	12.0104	11.5863	11.0988	11.6134
ENSDARG00000014522	cdh6	10	CDH6	6.28874	7.82173	6.737	7.9329	8.44951	8.76693	6.93503	6.79878	7.65813	6.3047	7.11825	7.27377	7.73363	7.00009	6.85424	7.9994	7.81254	8.41672	6.68205	6.94182	7.07186	5.78996	6.51052	7.43075
ENSDARG00000014527	pdk3a	10	PDK3	3.12268	5.80564	6.34746	6.77656	6.78232	7.30773	6.20333	6.8412	6.03685	7.32429	7.03598	7.1872	6.12165	6.7106	7.5454	6.28885	6.8774	6.98979	6.05559	6.67295	6.48302	6.37096	7.70813	7.6488
ENSDARG00000014531	atg4a	11	ATG4A	8.90815	8.98674	8.73605	8.06034	8.43989	8.484	8.9125	8.95758	9.01669	8.34894	8.64653	8.4682	8.59429	8.73371	7.87129	8.15915	8.61073	7.68811	9.13799	9.06668	8.87247	8.07617	8.32641	8.38397
ENSDARG00000014532	aida	11	AIDA	9.65015	9.3529	9.31357	9.12296	9.19575	9.23234	8.84318	8.74633	8.84204	8.96423	8.68138	9.0884	9.79048	9.8298	9.47466	9.01418	9.01441	9.42391	9.85824	9.5061	9.72192	8.8569	8.64745	8.78193
ENSDARG00000014536	pfdn1	11	PFDN1	10.5706	10.359	10.2302	9.89354	9.40782	9.79997	9.9269	9.97304	10.0118	9.99678	9.69734	9.94394	10.0726	10.2489	10.7476	9.80909	10.1291	10.069	10.2241	10.5323	10.3151	10.0614	10.3168	10.0775
ENSDARG00000014545	golim4b	5	NA	6.57224	6.86762	6.86074	6.96325	6.74095	6.90855	7.8074	7.25456	7.57936	6.71011	6.57099	6.81099	7.80287	7.71777	7.00313	5.90734	5.96307	7.06551	8.45294	8.05471	8.61037	5.45557	5.83426	6.63787
ENSDARG00000014550	rfx3	11	RFX3	4.9708	5.15177	5.40933	4.9568	4.4382	5.06105	6.45962	4.98671	4.65623	4.60117	5.56493	5.06202	4.98051	4.57696	5.66971	5.76039	5.14614	4.87303	4.56178	4.6229	4.90447	5.50892	5.20885	5.21992
ENSDARG00000014554	ppp1r3cb	10	PPP1R3C	9.62415	8.05891	8.58241	7.73299	7.90555	7.70663	8.99324	8.50927	8.77968	8.01466	7.73095	7.63403	7.89107	8.02347	7.53488	7.05033	6.68674	7.8014	6.74071	7.66301	7.31005	6.54012	6.41564	7.03483
ENSDARG00000014556	serpinb1l3	6	NA	11.483	11.9431	12.0285	11.9827	11.4557	11.5536	11.7835	11.8146	12.2436	11.9624	11.6747	11.7075	10.8517	10.9046	13.88	10.5919	10.3583	10.8702	10.8038	10.6301	10.6759	10.8761	10.6715	11.0877
ENSDARG00000014569	hnrnpr	5	NA	12.2055	12.4658	12.5898	11.6453	11.4021	11.5586	12.1078	12.1004	12.2782	11.7928	11.5069	11.6895	11.5273	11.8364	14.4385	11.4636	11.4726	11.6697	11.7142	11.7073	12.0789	11.8716	11.5875	11.9057
ENSDARG00000014571	ctnnb1	10	CTNNB1	14.0851	13.8658	13.8174	13.4487	13.1516	13.5923	13.993	13.8577	13.8083	13.2605	13.2898	13.684	13.6179	13.6508	14.6998	13.2264	13.3127	13.5973	14.1175	13.8035	13.8672	13.3884	13.2911	13.5555
ENSDARG00000014572	chpt1	9	CHPT1	9.03543	9.45815	9.82498	9.39754	9.42843	9.59777	9.68968	8.98623	9.80624	9.53706	9.1058	9.4851	10.1194	10.0001	8.26533	9.42799	9.34635	9.60498	11.0776	10.1523	10.0097	9.23945	9.24878	9.17241
ENSDARG00000014577	rhpn2	11	RHPN2	10.6788	11.0759	11.3925	11.3457	12.2112	12.1522	11.0951	11.5118	11.6955	11.812	12.6608	12.7101	11.2848	11.3016	10.1842	11.455	11.6054	11.8751	11.5221	11.2563	11.1563	11.923	11.8205	12.3157
ENSDARG00000014582	exoc3	10	EXOC3	10.7392	10.7417	10.6612	10.1752	10.2285	10.3092	10.5233	10.3504	10.5399	10.3294	10.4712	10.4476	10.7362	10.7823	10.507	10.3355	10.3905	10.4371	10.9701	10.7749	10.8729	10.5084	10.5442	10.1962
ENSDARG00000014587	slc38a5b	8	SLC38A5	10.7851	10.7822	10.661	11.7557	12.4061	12.3107	10.6344	11.058	10.7763	12.1847	12.8887	12.7196	11.553	11.5786	11.8383	11.439	11.8398	12.0282	11.2807	11.4986	11.5963	11.7611	12.3749	12.3806
ENSDARG00000014588	adcy2b	10	ADCY2	10.7721	10.2323	10.8998	7.47465	7.85185	7.7642	9.82257	9.19252	9.90258	6.94421	7.4791	7.53821	10.939	10.7533	10.6262	6.55905	7.5612	8.28848	7.54532	8.8201	8.05848	7.60657	7.67007	7.51413
ENSDARG00000014591	ilf2	12	ILF2	13.413	13.2946	13.2888	12.712	11.8208	12.5896	13.0079	12.5138	12.9693	12.8734	12.1664	12.678	12.8434	12.956	14.9154	12.7607	12.6359	12.6571	13.1679	12.9471	13.1383	13.033	12.806	12.8112
ENSDARG00000014592	dennd1a	10	DENND1A	10.2758	9.54058	9.71791	8.6212	8.99853	8.97223	9.85732	9.82422	10.4092	8.42465	9.03752	8.99503	9.36046	9.17077	8.26199	8.31418	8.50762	8.75209	8.63695	9.00209	8.94985	8.48709	8.226	8.76529
ENSDARG00000014599	slc5a6b	10	NA	8.55165	7.40497	7.06792	6.88756	7.14317	6.9099	7.05158	7.0944	6.61035	7.15473	7.6304	6.47262	6.87601	7.03448	8.30091	7.83362	7.92261	7.08989	7.21911	7.0257	6.53283	7.87835	7.98082	7.15821
ENSDARG00000014623	si:ch211-212d10.1	2	NA	6.20362	5.66439	5.53223	8.6024	8.3065	7.82437	4.94017	6.19987	5.89015	9.2018	8.73679	8.20445	6.57422	5.2336	5.72051	8.67344	8.48288	8.65771	4.76059	5.85277	4.81186	8.81573	8.73256	9.01657
ENSDARG00000014624	si:dkeyp-94g1.1	1	NA	3.67822	7.56715	7.46075	5.9225	8.09071	8.02484	6.41563	8.78039	7.48414	6.4694	7.90656	7.91845	8.24069	7.7617	4.54132	7.68261	7.58486	7.09844	8.18699	7.96142	8.21575	7.99357	7.24072	7.50463
ENSDARG00000014626	dlx3b	12	DLX3	8.98796	8.7899	8.12351	10.3144	10.8549	10.5927	10.7219	10.9052	10.3546	10.7448	11.5471	10.9264	9.40238	9.59535	9.95022	9.9523	10.4333	10.5012	9.2576	9.89473	9.44919	10.4604	10.6334	10.8127
ENSDARG00000014634	mbtps1	11	MBTPS1	10.982	11.3658	11.2858	11.0594	10.9948	10.9657	11.3236	11.1727	11.4036	10.9092	10.8583	11.0091	11.1457	11.0434	10.9147	11.1594	11.0074	11.1068	11.446	11.1331	11.2172	10.8213	10.6885	11.1124
ENSDARG00000014646	aoc2	9	AOC3	9.96256	10.9914	10.1436	12.5008	12.4567	12.9311	11.2083	11.5193	11.1474	11.6441	11.7161	11.7948	11.6124	11.4753	10.9602	12.0576	11.8374	12.8427	10.7437	11.2504	11.2437	10.9151	10.9455	12.0115
ENSDARG00000014652	ankrd13b	8	ANKRD13B	1.8232	1.84097	2.63518	4.13903	4.34752	4.26249	2.71582	4.01265	2.25044	4.39901	4.57407	5.11046	2.47674	3.66133	2.22759	4.85628	4.37292	4.61416	4.6705	1.82322	4.02644	5.39524	4.4519	5.2257
ENSDARG00000014655	itpr1a	7	NA	8.02386	6.62401	7.6994	6.72668	6.98186	6.72261	7.53752	7.4478	7.73821	7.09389	7.38865	7.22265	7.42866	6.62476	7.1153	7.00778	6.30123	7.07265	7.64114	6.83201	7.416	7.38219	6.95823	7.49738
ENSDARG00000014657	zgc:171731	6	NA	3.25934	4.3458	4.84285	8.40059	8.30922	7.88939	6.24052	6.50224	6.10932	8.9718	8.66263	7.89576	6.99216	6.75063	4.40135	8.78619	9.01103	7.36038	6.26714	7.26999	5.7229	9.18433	9.2388	8.14502
ENSDARG00000014670	colgalt2	10	COLGALT2	6.8701	6.2603	5.73784	6.57984	7.01252	7.15287	8.16455	8.40677	7.22529	7.41931	8.28883	8.13988	6.46037	5.90878	7.47328	6.51663	6.72333	7.24483	6.54375	7.26018	7.60886	6.16368	6.6937	7.96798
ENSDARG00000014673	fzd9b	9	FZD9	7.45148	5.53368	4.8757	5.88505	5.29808	5.62407	8.7912	8.61629	7.61671	7.24019	7.04073	6.64814	5.15656	5.11967	3.46876	4.9877	5.30055	5.99039	7.35751	7.1634	7.14461	7.37283	6.33222	7.87778
ENSDARG00000014674	acsl3b	11	ACSL3	6.6935	7.9836	8.76048	8.37645	8.10105	8.59611	8.52705	7.69726	8.79529	8.64376	8.2348	8.64662	8.52068	8.45055	8.41961	8.09983	8.51342	8.66246	8.57084	8.44972	9.07371	8.83959	8.2957	8.47914
ENSDARG00000014676	bckdhb	9	BCKDHB	11.9755	12.1832	12.1193	11.404	10.7338	11.3635	12.2277	11.9662	12.2025	11.6447	11.1297	11.6643	11.7262	11.7773	13.7354	11.2059	11.0904	11.0637	11.941	11.9207	11.9528	11.2996	11.2322	11.3805
ENSDARG00000014680	znf710a	8	NA	5.16049	6.28463	5.79713	7.63992	8.09681	8.16132	7.20384	5.32849	5.62462	7.45091	7.78324	7.43032	7.12981	6.6687	5.28052	8.48078	8.35822	8.03844	6.51655	6.79932	5.51918	7.68389	8.11006	7.08098
ENSDARG00000014682	tmem26b	9	NA	1.36955	3.11593	3.65206	3.33789	2.41154	5.19219	1.38292	1.4206	1.45183	4.17312	3.08373	5.30128	1.34659	2.92037	1.75631	3.53434	4.11673	4.7258	1.37238	2.89813	1.37256	3.41004	4.08568	4.26452
ENSDARG00000014685	esco2	11	ESCO2	7.52164	7.36176	7.96714	8.02814	7.42182	7.9416	6.71348	6.63863	6.80985	7.97806	7.08807	7.80649	8.35673	8.32695	6.85378	8.99045	8.59698	7.69734	8.27443	8.04828	8.10092	9.05279	8.778	8.30984
ENSDARG00000014690	rps4x	12	RPS4X	15.4103	15.4814	15.2899	14.9359	14.7615	14.7479	14.9562	15.0758	14.8511	15.1386	15.3221	15.0258	14.9243	14.8734	16.9948	14.7394	14.6617	14.6933	15.3235	15.0153	14.8481	15.1101	15.209	14.9995
ENSDARG00000014692	znf622	12	ZNF622	9.29871	9.17403	9.34451	9.2017	9.19532	9.49973	8.83752	9.17129	9.31182	9.365	9.5729	9.92029	9.37308	9.291	9.47834	9.3912	9.17922	9.53339	9.46071	9.25059	9.39595	9.49056	9.47523	9.84638
ENSDARG00000014704	pgm2l1	12	PGM2L1	8.14853	8.64938	8.49302	8.46374	8.81677	8.8751	8.39863	8.44668	8.82448	9.31083	9.69785	9.52147	8.19663	7.85286	7.68963	8.49774	8.66407	8.53558	8.62317	8.48674	8.25661	9.06917	9.45875	9.23301
ENSDARG00000014717	dync1h1	10	DYNC1H1	8.64921	9.48453	9.69657	7.488	7.51979	7.72987	9.23958	8.65999	9.76506	7.54112	7.35999	7.52745	8.41908	8.64815	10.5864	7.52071	7.57968	6.87823	7.92583	8.13802	8.50446	7.21191	6.88256	7.33883
ENSDARG00000014727	acox1	12	ACOX1	9.58039	8.95718	9.3767	9.55734	9.34431	9.47847	9.74245	9.76005	9.74874	9.80064	9.45197	9.51658	9.54102	9.67484	8.19622	9.49069	9.28475	8.90715	9.7029	9.72458	9.14383	9.63071	9.51409	8.78369
ENSDARG00000014731	cacybp	9	CACYBP	9.11077	8.5277	8.92057	9.92553	9.71239	10.0557	8.85074	8.53113	8.95434	10.2225	10.0095	9.99509	9.99808	9.74179	9.46422	10.1216	9.95781	10.1089	9.92017	9.66468	10.0044	10.143	10.3589	10.1163
ENSDARG00000014746	rbfox1	11	RBFOX1	6.80126	7.69289	7.33527	9.27183	9.35531	9.65752	9.01284	9.19478	8.54884	9.07659	9.81661	9.68171	8.65373	8.70135	8.87161	8.81064	9.21959	9.29665	8.64938	9.04115	9.13841	8.59974	8.82245	9.30191
ENSDARG00000014761	mfsd6l	11	MFSD6L	1.56041	2.18479	1.61644	5.02989	3.52142	3.62103	1.576	1.6198	1.65597	5.26811	3.28854	4.36098	3.38701	3.11688	4.05656	4.94362	4.90202	4.99771	1.56371	2.66031	2.66852	4.92237	5.39682	5.2771
ENSDARG00000014763	arf2a	5	NA	12.6274	12.4439	12.6892	12.8739	12.6612	12.9801	12.6422	12.6943	12.7664	12.9242	12.7904	13.1268	12.844	12.7629	12.4405	12.8286	12.844	12.9228	12.8175	12.91	12.9324	12.7729	12.8614	12.9903
ENSDARG00000014770	usp4	12	USP4	10.7566	9.61981	10.3752	11.1805	10.9004	11.2299	10.6949	10.5279	10.7215	11.1046	10.9613	11.2895	10.5243	10.6778	10.4033	10.9618	10.9108	11.3746	10.7715	10.683	10.9801	11.0546	10.8684	11.195
ENSDARG00000014775	zgc:113220	1	NA	7.48088	7.59008	6.77351	7.9874	8.28715	8.18667	7.04894	7.15552	6.60068	8.10703	7.97685	7.74208	7.7013	7.35054	4.44171	8.03682	7.54536	8.13217	7.82208	7.85657	8.153	7.8347	7.32217	8.02344
ENSDARG00000014790	g3bp2	9	NA	9.6485	9.51266	9.85288	9.45959	9.29698	9.41406	10.0314	9.25679	9.82525	9.81	9.50873	9.92275	10.1194	9.87069	9.91893	9.43478	9.20686	9.33575	10.4149	10.2488	10.1192	9.70681	9.5507	9.51205
ENSDARG00000014793	ehd1b	10	EHD1	11.2814	11.1235	11.0191	11.854	11.6072	11.7786	11.5161	11.1663	11.3065	11.8161	11.4655	11.8794	11.9438	11.9303	11.7594	11.5584	11.3306	12.0058	11.3513	11.4508	11.6865	11.4962	11.6195	11.9864
ENSDARG00000014794	uqcrc2a	8	UQCRC2	11.2952	11.455	11.4413	11.4959	11.0435	11.3878	11.2367	11.1264	11.3229	11.4422	11.3202	11.3794	11.3572	11.4426	13.674	11.4334	11.3046	11.442	11.4513	11.1131	11.1736	11.4206	11.3277	11.3517
ENSDARG00000014796	wnt11r	12	WNT11	7.34178	9.51758	9.56869	10.8275	10.8941	11.1077	10.9364	11.5701	10.6604	10.0337	10.1365	9.72914	9.87189	9.67796	10.0521	10.4165	9.97976	11.2585	9.64301	9.99993	9.78921	9.52381	9.12529	10.0351
ENSDARG00000014804	cacna2d1a	11	CACNA2D1	8.69	7.96442	7.71697	7.33889	7.38649	7.71963	8.23823	8.25054	7.83739	7.46745	7.679	7.713	7.98689	8.04743	7.83608	7.02077	6.53311	7.02447	8.94665	8.35723	8.58476	6.70218	5.09638	7.80641
ENSDARG00000014805	fhl5	4	NA	0.828807	2.02052	0.848646	1.65959	2.92749	2.77167	0.834245	0.84986	0.863125	0.844387	0.909395	1.14489	2.52372	2.88872	3.11246	2.14707	2.74495	2.67543	0.829952	1.32099	1.77221	0.847048	0.863785	0.855311
ENSDARG00000014806	hacd2	10	HACD2	10.7833	10.7486	10.4587	10.3503	10.1244	10.4098	10.3364	10.3992	10.3474	10.61	10.3538	10.8115	10.8363	10.7163	10.778	10.1305	10.2777	10.5183	11.4092	10.9955	11.0756	10.3614	10.2588	10.4165
ENSDARG00000014817	ranbp1	10	RANBP1	12.0638	11.8969	12.097	12.5882	12.093	12.3217	11.9472	12.0051	11.9441	12.7844	12.2327	12.4846	12.2923	12.2887	12.0253	12.5155	12.3009	12.5464	12.2327	12.2546	12.3331	12.6682	12.5537	12.6584
ENSDARG00000014825	si:dkeyp-69b9.6	1	NA	8.441	9.06877	8.51778	8.53817	8.46399	8.50043	8.13812	7.68975	8.68753	8.23206	8.38913	8.06294	8.80559	8.532	8.36375	8.59437	8.73422	8.48932	8.41497	8.81558	8.88299	8.22212	8.04038	8.14201
ENSDARG00000014828	l3mbtl1	9	L3MBTL1	0.588933	0.593106	2.22707	0.611507	1.96554	1.71598	0.592126	0.601374	2.25988	0.598119	0.637655	1.48632	1.7196	0.590677	0.69944	0.588582	1.08357	1.27747	2.56874	1.01709	1.42587	1.07631	0.906843	0.604629
ENSDARG00000014849	pih1d2	10	PIH1D2	0.398598	0.402088	0.676877	1.26746	1.30765	1.83546	0.401268	0.409015	0.415685	0.406287	0.439568	1.28255	1.06091	1.33451	0.492088	0.398304	2.0752	2.16791	0.399159	0.634642	0.637231	0.407611	0.416019	1.64428
ENSDARG00000014854	reep1	11	REEP1	0.880992	1.247	2.23766	2.93604	2.52919	2.18199	1.7026	0.916008	3.76013	1.27626	1.01116	1.26893	2.04688	2.34452	5.987	1.97988	2.88284	3.06285	0.882918	1.47358	1.84763	0.911378	1.34151	0.924946
ENSDARG00000014866	hprt1l	6	NA	9.33714	7.76	9.08602	10.4705	9.84994	10.0838	8.20646	6.46651	8.90122	8.14695	7.47957	7.93139	8.32988	8.05138	8.37399	9.79421	9.43635	9.37285	8.93573	7.93497	8.00815	7.82842	7.57372	7.32288
ENSDARG00000014867	rpl8	11	RPL8	14.0664	14.2446	14.1629	13.8204	13.5452	13.6322	13.6333	13.9736	13.6686	13.9443	14.0343	13.8633	13.7032	13.8168	15.8876	13.5657	13.5801	13.5932	13.9738	13.8548	13.6758	13.9638	14.1158	13.9052
ENSDARG00000014871	syngr3a	11	SYNGR3	1.69508	3.85811	3.2019	3.31618	3.79083	3.21281	3.84466	1.72525	3.42755	3.10264	1.81049	1.71435	3.87249	3.47593	3.77906	1.69422	2.66594	3.64995	3.36587	4.0862	3.14214	2.52717	2.96222	2.56721
ENSDARG00000014875	abi2b	10	ABI2	10.49	10.2074	9.98126	10.3149	10.447	10.4176	10.2427	10.216	9.99199	10.2656	10.3767	10.4345	10.3999	10.4126	9.96863	10.3637	10.4124	10.3798	10.4214	10.2624	10.3292	10.1735	9.93703	10.114
ENSDARG00000014891	robo2	10	ROBO2	8.83361	8.93235	9.50322	7.74012	8.28616	8.09644	10.2881	9.48987	10.7851	8.44704	8.26766	8.97755	9.10737	8.69527	9.60599	7.34916	7.67437	7.62787	7.68262	8.72037	8.60065	8.15225	7.58438	8.34873
ENSDARG00000014898	ncbp2	12	NCBP2	10.4503	10.2363	10.4233	9.6063	9.00153	9.53184	9.95687	9.77264	10.0036	9.58168	9.1609	9.50207	9.43569	9.45933	11.7123	9.44913	9.40128	9.33377	9.98477	9.6166	9.66043	9.60821	9.50726	9.50876
ENSDARG00000014907	htra1b	12	NA	10.2136	10.4234	9.55875	12.2762	12.6902	12.1575	12.6421	12.6996	11.7693	12.2507	12.541	12.4299	12.2332	12.261	10.7016	12.2035	12.3451	12.2224	11.6834	11.9841	11.7975	11.4334	11.6016	12.3189
ENSDARG00000014910	panx1b	9	NA	1.25098	5.55538	4.45065	2.12739	1.85484	2.89059	5.18879	5.91533	1.35986	1.30166	1.49331	1.29484	4.71198	4.26681	1.73919	3.11579	2.26944	2.50148	5.35565	5.12005	5.13248	1.31009	2.35406	2.49956
ENSDARG00000014914	lamp2	7	LAMP2	11.4086	10.672	11.2126	12.1266	12.2828	12.3903	11.4348	11.3284	11.5072	12.1528	12.483	12.2376	11.3793	11.4354	10.7629	11.8743	12.1008	12.2862	11.5077	11.4023	11.41	11.9197	11.7381	12.1437
ENSDARG00000014915	ndufab1b	9	NDUFAB1	11.6278	11.7489	11.8415	11.8458	10.9366	11.5755	11.7277	11.6313	11.7152	11.6981	11.0266	11.6497	11.8236	11.7686	13.8201	11.6224	11.5685	11.6644	11.817	11.7486	11.7998	11.6046	11.4632	11.4968
ENSDARG00000014916	slc10a2	12	SLC10A2	0.863586	0.881417	0.912637	0.955516	0.977718	1.01215	2.78125	4.78795	5.24281	3.6013	3.46954	3.35357	1.2195	1.56015	1.24378	0.862067	0.914245	0.929345	0.866482	4.19103	3.88272	2.6024	2.82166	3.77302
ENSDARG00000014927	uts1	7	UCN	-0.711784	-0.710582	-0.128498	-0.7052	0.69229	-0.691591	-0.710865	-0.70818	-0.705847	-0.709129	-0.672206	-0.150444	-0.713322	-0.711282	-0.580167	-0.338279	-0.280421	-0.707173	-0.711591	-0.711783	-0.711579	-0.708668	0.182334	-0.707227
ENSDARG00000014929	p2ry11	8	P2RY11	6.21073	5.51141	3.37179	7.16724	6.54498	6.26087	4.4888	5.84717	4.95385	7.28282	7.10879	6.28871	4.66836	4.85319	3.18508	7.71684	7.20738	7.00683	4.50282	4.33579	3.75713	7.85632	7.80679	7.11382
ENSDARG00000014939	si:dkey-76p7.5	9	KCNN2	5.00922	4.35495	4.16783	3.65492	3.41261	1.60999	3.55763	3.63302	3.77722	1.52876	1.63985	2.06383	2.71417	1.50682	2.9516	3.01199	2.91316	1.54818	3.09346	2.6845	3.60806	3.21679	1.90136	2.11864
ENSDARG00000014941	tprkb	9	TPRKB	4.96048	4.6966	4.93136	4.57619	4.26553	4.52369	4.53695	4.28539	3.99568	4.55426	4.52806	4.03266	4.55399	4.81323	2.72445	4.28219	4.77832	4.49546	5.34216	5.11024	4.2971	4.64043	4.28845	3.64215
ENSDARG00000014943	kif23	10	KIF23	7.54169	7.70984	6.89531	7.56702	7.98091	7.37036	6.64969	4.53917	6.94345	8.08273	7.55591	7.75334	8.25609	8.22569	8.20939	9.04942	9.07838	8.23264	7.60051	7.85251	7.91899	9.22551	9.31844	7.85136
ENSDARG00000014945	znf598	10	ZNF598	10.3483	10.3622	10.313	10.398	10.5524	10.6851	10.4826	10.4658	10.5946	10.4044	10.6331	10.7881	10.1972	10.2838	10.7656	10.4135	10.3644	10.6457	10.4507	10.2211	10.6144	10.6225	10.5114	10.7817
ENSDARG00000014946	angpt2a	9	ANGPT2	2.03959	3.88224	3.88266	4.66507	5.75573	5.78514	1.73993	1.78197	4.43595	3.79452	4.3105	3.77776	3.7417	2.29288	2.15712	4.94103	5.02681	5.2273	1.72816	2.76966	3.92441	3.696	3.43717	3.69204
ENSDARG00000014951	svopb	5	NA	1.37776	1.39322	1.42055	4.58787	3.42411	3.44515	1.38961	2.90857	2.31251	3.86676	3.63288	4.08819	1.35747	2.14967	2.28847	3.37787	3.64772	3.59307	1.38027	2.13349	1.94626	3.96258	5.28489	4.25696
ENSDARG00000014954	snx33	11	SNX33	3.7954	7.17098	7.24477	7.99709	8.37578	8.29525	8.18911	8.45611	8.13599	8.57036	9.08008	8.91818	7.63011	7.25821	7.12086	7.60493	7.71457	7.90774	7.56239	7.39307	7.82217	7.89334	8.17989	8.57186
ENSDARG00000014956	diablob	7	DIABLO	8.31068	8.89554	8.27266	8.3565	7.83149	7.74724	8.06009	8.6209	8.27074	7.96912	7.70484	7.65613	8.29685	8.32791	9.11803	8.20175	8.53688	8.06328	8.11965	8.45554	8.08505	8.07721	8.37583	7.63756
ENSDARG00000014962	ppp3cca	12	PPP3CC	9.18199	10.0011	9.96905	10.5098	10.6057	10.6488	10.3853	10.376	10.6153	10.6758	10.7298	10.7727	10.2988	10.037	9.66663	10.3754	10.3526	10.4605	10.3088	10.3307	10.3669	10.3728	10.5862	10.7352
ENSDARG00000014963	triap1	12	TRIAP1	8.84052	7.98841	8.08822	7.72037	7.36895	7.78807	7.83922	7.62002	7.74314	7.69344	7.27936	7.79357	7.47734	7.5428	6.96877	7.5852	7.48164	7.8611	7.72161	7.58245	7.65179	7.66042	6.97913	7.41721
ENSDARG00000014966	ccdc82	6	NA	9.30747	8.42361	8.9871	8.19331	8.11484	8.34907	8.80983	8.41011	8.903	8.59917	8.18738	8.45808	8.26422	8.25295	8.50239	8.22621	8.28602	8.49287	8.46384	8.48844	8.43726	8.55504	8.18937	8.2187
ENSDARG00000014969	ankhb	11	ANKH	3.36796	6.27952	6.01259	6.71469	7.10979	7.25798	7.5051	7.60665	7.46489	6.94732	7.40145	7.17998	6.31082	6.12356	4.66937	6.93462	6.64767	6.74336	7.96908	7.2223	6.98526	6.64716	6.28792	6.88717
ENSDARG00000014975	NA	NA	NA	0.783108	0.790347	0.803317	3.12912	2.78924	1.51606	2.38005	0.804553	0.818047	2.73985	2.69433	2.90844	0.773719	0.78614	2.39011	1.60484	2.87254	1.58029	0.784275	0.783117	1.07212	1.11903	0.818719	1.14147
ENSDARG00000014976	lims2	6	NA	6.59243	5.65629	5.43606	4.91337	4.81063	5.41716	5.48541	6.56161	5.16766	4.36342	4.39884	5.1104	5.26595	5.87447	8.58464	5.75929	5.3269	5.22449	4.00337	4.7114	4.72233	4.79589	4.61893	5.74847
ENSDARG00000014986	acvr1l	10	ACVR1	9.81285	10.3495	10.2115	10.5309	10.6624	10.4687	10.5084	10.2155	10.3437	10.5769	10.8098	10.6137	10.8242	10.7956	7.64315	10.3036	10.4515	10.563	10.6832	10.8864	10.9937	10.2046	10.1468	10.3742
ENSDARG00000014994	tbp	12	TBP	9.9057	9.47455	9.71442	8.91494	8.7343	8.68314	8.96007	9.13705	9.25222	8.68711	8.80399	8.48825	8.89067	8.92215	10.1401	9.06369	8.59362	9.14346	9.13672	8.94481	8.8911	8.94611	8.9678	8.73123
ENSDARG00000014995	jagn1b	10	JAGN1	10.5173	10.0416	10.2979	10.2652	9.8272	10.0612	10.2316	9.56417	10.2782	9.9852	9.9284	10.0425	10.2395	10.2278	10.869	9.91227	9.98412	10.1371	10.3352	10.205	10.1785	9.99407	9.86097	9.82726
ENSDARG00000015002	cdh4	8	CDH4	7.99695	6.67694	5.10514	6.0928	6.05839	6.03155	6.31539	6.29748	5.6655	5.91462	6.03657	5.48915	5.53723	5.84054	6.88514	5.42256	5.63289	5.53733	5.76481	4.43059	4.77881	4.41032	4.93243	4.52915
ENSDARG00000015003	arhgap4b	8	ARHGAP4	10.3496	9.89695	9.74488	10.1802	10.0789	9.84401	10.0051	9.74329	10.4865	10.4892	10.223	9.78212	9.69	9.67921	8.41257	10.9175	10.4918	9.7455	9.69493	9.50759	9.80715	11.293	10.5395	10.4075
ENSDARG00000015006	dnm1l	12	DNM1L	11.4282	11.2477	11.3667	11.3462	11.042	11.2396	11.4653	11.3768	11.4826	11.5398	11.511	11.5938	11.4584	11.1816	12.1889	11.6309	11.2327	11.386	11.7188	11.4668	11.6286	11.6339	11.3891	11.5273
ENSDARG00000015010	ccdc114	9	NA	2.19874	4.70576	4.35511	4.71474	2.93106	3.26931	3.66284	3.77652	2.01165	3.88279	3.2301	3.72195	3.68892	3.53714	2.71931	3.5652	3.71889	3.96466	3.63038	3.39621	4.65326	2.46751	3.6335	4.407
ENSDARG00000015015	tspan18b	9	TSPAN18	10.0697	10.3974	10.6829	8.41386	9.26169	9.17916	10.1883	10.4266	10.2357	8.42357	9.05704	9.00529	10.2044	10.1007	10.1974	8.1921	8.6055	8.8787	9.88844	10.0264	9.90812	8.30216	8.29307	8.9387
ENSDARG00000015016	kif26a	7	KIF26A	8.32826	7.84078	7.3019	7.25049	8.49538	8.23417	8.75312	8.99439	8.15368	8.94476	9.99463	9.71387	6.98435	6.68583	7.04249	8.05677	7.882	7.415	7.84836	8.01569	7.57219	9.39646	9.10971	9.371
ENSDARG00000015025	nadl1.1	9	NA	5.59924	6.48091	4.90277	4.34277	4.73092	4.13421	7.32249	5.43816	5.42148	5.2864	6.07415	4.67826	5.0784	5.37053	4.40557	4.3144	4.09005	4.74697	5.13457	5.47817	4.94397	4.95167	4.32207	4.4305
ENSDARG00000015033	slc23a1	12	SLC23A1	1.25478	2.42879	1.28028	1.30346	3.01525	2.63022	1.26178	1.28184	3.39842	1.97708	1.35778	1.27208	2.76525	3.60311	4.08133	1.90291	1.81503	2.4391	3.27971	2.94817	3.35686	2.14233	2.68994	2.18292
ENSDARG00000015050	calm2b	7	CALM1	14.2666	14.1323	14.3699	14.1987	14.236	14.4149	14.7982	14.951	15.0424	14.5629	14.8312	14.838	14.2907	14.2488	14.1827	13.9373	14.0493	14.4122	14.4116	14.3409	14.4563	14.23	14.6584	14.6957
ENSDARG00000015053	grip1	10	GRIP1	5.91113	7.76605	8.07435	6.25224	6.2336	6.65748	6.61181	7.65478	8.21612	6.59127	7.47567	7.20627	7.51716	7.05897	8.31004	5.8143	6.25802	6.72337	8.85674	7.9972	8.37616	5.47187	6.2286	6.42671
ENSDARG00000015057	ube2d4	12	UBE2D4	7.69556	7.60355	7.28961	6.89979	6.26096	6.71318	7.87456	6.41732	7.85712	6.56056	6.69226	6.70456	7.5452	6.97357	7.55409	6.76892	6.28831	6.3121	8.05273	7.4231	7.07907	6.2242	5.57357	6.36821
ENSDARG00000015059	daam1a	9	DAAM1	10.3249	10.5186	10.3692	10.5562	11.168	11.05	11.2427	11.2163	11.3742	11.0377	11.6247	11.5844	10.9845	10.7459	10.1002	10.7358	10.6429	10.8326	11.4493	11.1259	11.2576	10.9647	10.9191	11.1791
ENSDARG00000015065	c4	7	C4A	7.71388	9.20814	8.01952	10.9981	12.1752	11.4758	8.44195	9.33157	7.79762	9.63707	10.3023	9.57616	10.2111	9.88468	8.88489	10.3166	10.0774	10.2597	8.81616	8.99863	9.04389	9.03418	8.50207	9.70746
ENSDARG00000015068	txk	7	TXK	2.10998	3.75657	2.18915	6.41644	6.18739	5.33398	3.562	3.77643	4.12433	6.60546	5.86804	5.65846	5.15913	4.3884	5.31193	7.82909	6.53545	4.38869	3.04116	4.3615	2.6768	8.1272	7.18317	6.69539
ENSDARG00000015070	pola2	12	POLA2	8.77074	7.99206	8.24247	8.68404	7.593	8.48159	8.0846	7.91881	7.802	8.79788	7.85988	8.53852	8.79583	8.52675	8.75148	8.90105	8.70533	8.60196	8.72877	8.55433	9.12019	9.06425	8.48947	8.653
ENSDARG00000015072	dmrt2a	10	DMRT2	1.90111	4.69467	4.73325	5.29731	5.22483	4.84186	2.20359	1.9502	2.55698	3.66363	3.94493	3.58186	4.80395	4.30955	4.3828	4.97458	4.39094	4.25451	3.92227	2.72948	3.08768	2.67453	3.19211	4.12273
ENSDARG00000015088	dnajb11	10	DNAJB11	9.89846	9.29854	10.3195	10.948	9.94964	10.7808	10.6229	9.62852	10.4561	10.8824	9.87828	10.8746	10.5356	10.5223	10.2531	10.8004	10.5002	10.9184	10.3629	10.2536	10.6562	10.8382	10.5808	11.0156
ENSDARG00000015110	slc18a2	10	SLC18A2	3.87492	4.49676	3.82467	2.61706	2.92431	3.21736	1.69385	4.34515	3.89047	3.369	3.95832	2.35063	1.90301	1.93892	3.21977	2.1234	3.05877	2.41056	2.13031	3.4133	2.5568	3.19581	3.37346	2.6939
ENSDARG00000015111	ddx39ab	11	DDX39A	12.4241	12.5514	12.5404	12.2978	11.3693	11.8665	12.3123	12.0319	12.2672	12.2453	11.5348	12.0129	12.1758	12.3653	14.4721	12.2425	12.0378	12.1355	12.5301	12.2854	12.3458	12.5234	12.2977	12.2792
ENSDARG00000015123	zgc:101000	2	NA	3.38974	5.78235	4.58778	7.9873	7.91608	7.5183	7.21509	7.63661	7.32567	8.73966	8.55312	7.90936	6.53873	6.90265	6.22014	8.15594	8.26559	8.25539	5.53936	6.8575	6.12874	8.64681	9.12258	8.61444
ENSDARG00000015126	gorasp2	10	GORASP2	10.998	11.3885	11.6433	11.3359	10.9477	11.4098	11.6087	11.3006	11.7576	11.175	10.9892	11.3332	11.3849	11.3915	13.4703	11.3777	11.4203	11.5032	11.4925	11.2212	11.3506	11.4794	11.2283	11.44
ENSDARG00000015128	rpl27	10	RPL27	12.597	12.9279	12.9772	12.5035	12.348	12.3338	12.2446	12.5854	12.4062	12.7745	12.9903	12.6104	12.4205	12.6606	14.757	12.1519	12.3534	12.3906	12.6097	12.6618	12.2877	12.6623	13.0723	12.6731
ENSDARG00000015134	camkk1b	9	NA	-0.309076	0.928016	-0.0846581	0.136902	-0.299908	0.374014	-0.308066	-0.305113	-0.302541	-0.306157	-0.293118	-0.306562	-0.310763	0.0459416	-0.202014	-0.309187	0.091695	0.108069	-0.308864	0.557756	0.288317	-0.30565	-0.302411	-0.304063
ENSDARG00000015149	wasa	7	NA	3.20452	5.7746	4.21065	8.21665	8.18657	7.72084	6.14797	5.70973	5.34468	8.36247	8.03518	7.73583	6.69898	6.52229	6.24434	9.09904	9.06199	8.22172	5.53795	6.18217	5.22436	9.51754	9.2753	8.66647
ENSDARG00000015153	wdr91	11	WDR91	8.98697	9.1134	8.66815	8.32637	8.50658	7.96045	8.74438	8.78314	8.28769	8.42303	8.28571	8.09911	9.20046	9.11735	10.113	8.55265	8.90335	8.50997	9.11627	9.46976	9.19343	9.01416	8.60653	8.51662
ENSDARG00000015156	fbln2	11	FBLN2	8.00076	7.79421	6.77489	9.75118	10.2708	9.94568	9.5419	10.1348	8.78117	9.39113	9.79088	9.48307	8.67689	8.79062	8.62227	9.19307	9.42069	9.8141	7.80237	7.97262	8.32134	8.31611	8.31013	9.14113
ENSDARG00000015158	slc50a1	11	SLC50A1	6.60218	6.32761	6.60661	7.55068	7.75913	7.92139	6.28486	7.42568	6.37452	7.85604	8.2045	8.27568	7.34026	7.27109	7.81671	7.85999	7.64583	7.82859	7.61978	6.9915	6.92176	7.86177	7.60178	7.48083
ENSDARG00000015161	zgc:92664	9	NA	8.7417	7.04292	7.90856	8.05058	7.54269	7.64257	7.59974	5.87703	7.62407	7.81849	7.01426	7.39559	8.09244	7.97875	7.75297	7.6674	8.02389	8.11522	7.95332	8.12281	7.88208	7.12942	7.91043	7.64597
ENSDARG00000015164	mknk2b	8	MKNK2	13.5567	13.7224	13.6763	13.2924	13.7289	13.5463	13.4366	13.9255	13.5673	13.0906	13.9662	13.4828	13.4642	13.7329	13.284	13.4822	13.4318	13.2116	13.0806	13.6749	13.1097	13.4661	13.3001	13.1723
ENSDARG00000015174	atp6v0a1b	8	NA	1.44475	3.21747	1.461	2.76606	3.35967	2.49739	2.83575	1.70502	2.74613	1.87893	2.08169	2.15635	2.41864	1.98419	2.80525	2.30053	2.18712	3.02899	2.62434	2.0966	2.10206	1.45968	2.74977	2.33295
ENSDARG00000015176	ror1	10	ROR1	3.29133	6.78756	6.22752	6.602	7.59853	7.58196	7.69492	7.93979	8.03446	6.37253	7.46111	6.88877	6.90017	6.93107	7.23734	6.57116	6.9376	7.73196	6.05957	7.22001	7.40177	7.05588	6.15197	7.33783
ENSDARG00000015184	mpp3a	10	NA	1.91626	4.72909	4.39834	1.13157	2.70049	1.19192	5.6508	4.33467	4.7224	1.07484	2.35123	1.99605	3.13407	3.70807	3.40177	1.03192	1.08757	2.07191	1.03663	1.69749	2.96475	2.21246	1.56576	1.10289
ENSDARG00000015199	cblb	10	CBLB	10.7212	10.0282	10.4007	8.48286	8.74433	8.76362	9.44009	9.45779	10.0115	8.56294	8.31684	8.71179	10.1227	10.2631	10.6168	8.82621	9.09348	8.53455	10.2423	10.0772	9.97952	9.53496	8.83933	8.70544
ENSDARG00000015201	pcmt	11	PCMT1	10.949	10.9629	10.6448	10.9438	10.7192	10.8222	11.1387	11.0034	10.7653	10.8609	10.7033	10.7937	10.0784	10.5425	11.3963	10.3559	10.5771	10.559	10.2986	10.5015	10.4149	10.1331	10.2993	10.295
ENSDARG00000015206	hnrnpua	10	NA	8.45559	8.9594	8.75244	8.9782	9.48906	9.60225	8.91105	9.11563	9.16822	9.3804	9.67355	9.83465	9.05311	9.12826	9.51658	9.14446	9.6421	9.54659	9.34602	9.36063	9.51006	9.49426	9.52293	9.69464
ENSDARG00000015208	rbb4l	9	RBBP7	12.1642	12.0316	12.1516	11.9724	11.072	11.9765	12.0376	11.7469	11.8625	11.8777	11.2106	11.9192	11.948	11.8816	13.2005	12.0705	11.9299	12.0141	12.2092	11.9178	12.1375	12.2659	11.8297	12.0108
ENSDARG00000015221	nsrp1	10	NSRP1	5.36919	5.68702	6.26297	6.44343	5.87734	6.35427	5.98359	5.575	5.63318	6.52372	5.7424	6.44398	6.58904	6.33408	8.25151	6.21386	6.34263	6.54373	6.71843	6.04073	6.1031	6.04053	6.53768	6.157
ENSDARG00000015222	cbll1	9	CBLL1	8.72184	8.64216	8.70604	7.28137	7.22819	7.58653	8.43583	8.37694	8.28051	7.41166	7.09457	7.54351	7.75993	7.91294	10.0965	7.79143	7.99606	7.68687	8.20699	8.03321	8.04894	7.98315	8.29699	7.7389
ENSDARG00000015224	cd2ap	12	CD2AP	9.96108	10.1499	10.299	11.9435	12.0768	12.2748	10.7063	10.988	11.0216	12.1441	12.295	12.6336	11.3341	11.1756	10.7409	11.865	12.1756	11.9396	11.3038	11.3897	11.004	12.1451	12.243	12.0876
ENSDARG00000015228	ero1a	11	ERO1A	4.74699	6.34421	6.08356	8.2512	7.23927	7.09237	5.69654	4.81712	6.26742	6.81398	5.75467	6.05736	6.77848	6.58534	7.02996	7.11958	7.22945	7.24669	6.25324	6.0588	5.51451	6.5228	6.47624	5.68705
ENSDARG00000015236	pycrl	11	PYCRL	6.99349	6.39841	6.39756	6.36649	6.07923	6.2127	5.83484	5.83003	6.08128	6.43581	6.41191	6.50743	6.23723	6.51862	5.808	6.09016	6.61023	6.46991	6.40949	6.13254	6.15614	6.50142	6.01711	6.57472
ENSDARG00000015239	prp19	11	PRPF19	11.6634	12.0926	12.3059	12.3133	11.3106	11.9462	12.3217	11.8315	12.107	12.31	11.4829	12.1944	12.0765	12.0891	13.0689	12.2812	12.1074	12.1832	12.4	12.159	12.1529	12.4137	12.315	12.3467
ENSDARG00000015240	cdkl5	11	CDKL5	8.41192	7.19151	8.34875	4.14707	5.48956	5.54099	8.12625	7.87589	8.00258	4.24043	4.50814	5.70713	6.83231	6.57603	6.24233	5.71689	5.14557	5.93576	5.49292	6.00277	6.35266	3.91763	3.66122	4.97264
ENSDARG00000015252	st3gal3b	12	NA	6.06958	6.53554	6.95273	6.023	6.18222	6.08779	6.67604	6.54138	6.29129	6.07598	5.29858	5.65438	6.23864	6.03744	4.86485	5.95186	5.79039	5.91446	6.44293	6.00886	6.37254	5.27509	4.64686	5.92895
ENSDARG00000015254	fzr1a	11	FZR1	10.3845	10.4627	10.3801	10.0125	10.3615	9.93007	10.4932	10.2988	10.6099	9.94995	10.2274	10.0468	10.5082	10.5446	10.0829	10.2476	10.3265	10.0339	10.5409	10.5374	10.0787	10.4514	10.3102	10.1046
ENSDARG00000015263	adma	10	ADM	8.33461	8.86624	8.29021	9.46169	10.0929	10.0896	11.4844	12.2448	10.6108	9.47711	10.2788	10.1545	9.51075	9.55284	8.28417	9.80853	9.7667	9.69707	8.78999	9.59666	9.75826	9.1656	9.07902	10.3209
ENSDARG00000015266	mab21l2	12	NA	2.42924	5.17527	4.07658	5.69118	5.96482	5.19469	4.19069	5.27572	5.44559	4.86596	5.03355	4.7588	4.78116	4.12111	5.31857	4.93271	4.71768	4.73169	4.68526	4.327	4.65571	4.66501	4.71894	5.23444
ENSDARG00000015273	alpi.1	6	NA	4.8166	7.24586	7.21006	8.20065	7.97303	8.38238	11.4598	11.8607	10.6662	10.9103	11.9977	10.7304	7.68173	7.31043	8.77489	7.71887	7.35876	7.56879	9.75327	10.5858	10.9749	9.5621	9.68727	11.0813
ENSDARG00000015278	plxnc1	11	PLXNC1	8.87331	6.07745	6.74617	10.2117	9.89791	9.47225	7.59621	7.05786	7.25725	9.73235	9.25395	8.85363	8.62674	8.17701	5.97597	10.7593	10.457	10.1747	8.02109	7.76874	6.64393	10.033	10.1078	9.3385
ENSDARG00000015290	sacm1la	12	SACM1L	9.90798	9.19984	9.35738	10.1987	10.0224	10.206	9.71127	9.3893	9.68801	10.3698	9.97288	10.3686	10.0033	10.1666	8.9098	10.2331	9.99224	10.2162	10.4224	10.0878	10.2328	10.4239	10.1999	10.306
ENSDARG00000015292	ube2g1a	12	NA	10.1892	9.80963	9.79786	10.0883	9.8883	9.9651	9.64353	9.61526	10.0415	10.2548	9.83845	10.1398	9.64621	9.64008	9.71357	9.9241	9.85047	10.2571	9.72535	9.79561	9.61107	9.95831	9.95854	10.1159
ENSDARG00000015293	fam110a	4	NA	2.56546	4.34489	4.94985	6.0199	6.33132	6.32078	5.81792	6.41378	6.06259	5.20842	6.30262	5.98549	5.60302	5.89869	4.21771	5.93587	6.06253	5.99835	2.569	4.74841	5.20197	5.72451	5.94908	6.00967
ENSDARG00000015310	pitpnbl	5	NA	11.0496	10.8843	10.8801	10.3028	9.86396	10.1188	10.7806	10.7323	10.6023	10.0794	10.0871	10.088	10.644	10.7574	10.6794	9.85466	9.60958	10.3881	11.2812	10.9387	11.1925	9.30454	9.3315	10.0689
ENSDARG00000015312	klf12a	6	NA	4.05103	7.64201	6.66449	8.74477	9.34565	8.97727	8.69492	8.92502	7.63284	8.32063	8.39632	8.16702	7.56867	7.02766	6.40046	8.99311	9.03369	8.874	7.20147	7.66905	7.01087	9.05744	8.5469	8.20834
ENSDARG00000015314	zc4h2	12	ZC4H2	9.26586	8.73586	8.57888	8.61104	8.16943	8.7133	8.93686	8.72341	8.67634	8.66208	8.19501	8.53733	8.62475	8.34082	7.39202	9.00361	8.76806	8.82633	8.84601	8.79518	8.56993	8.62728	8.80734	8.50751
ENSDARG00000015315	psmc5	12	PSMC5	12.4799	12.6325	12.6596	12.4053	11.8496	12.1777	12.4071	12.3611	12.4034	12.4824	11.9949	12.3366	12.5999	12.7029	12.8541	12.3412	12.3572	12.2101	12.9423	12.796	12.7624	12.5724	12.6407	12.3568
ENSDARG00000015325	u2af1	9	U2AF1	9.71243	9.96193	10.1211	9.86263	9.47294	9.5491	9.28171	9.46045	10.0492	9.99004	9.56535	9.86471	9.38007	9.63317	11.3795	9.3494	9.42863	9.78208	9.23883	9.68308	9.50131	9.55252	9.73499	9.85717
ENSDARG00000015337	comta	6	NA	3.61917	5.59557	6.0765	7.90567	8.10269	8.1247	7.17556	6.567	7.44928	8.33282	9.17841	8.60837	7.23931	7.18186	6.39203	7.17565	7.51593	7.53037	6.48882	6.98934	6.92937	7.79756	7.85276	7.72123
ENSDARG00000015343	pgd	11	PGD	12.5126	12.4686	12.821	13.1197	12.2536	13.2687	12.7877	12.2874	12.6874	13.4384	12.2154	13.3906	12.8569	12.7187	13.8936	12.9912	12.7898	13.1143	13.0748	12.8408	12.9337	12.9079	12.8327	13.2317
ENSDARG00000015349	mfge8a	8	NA	9.0687	8.59535	8.57974	9.44576	9.67315	9.68751	9.97526	10.9428	10.2597	9.90932	10.8895	10.618	9.62234	9.65601	10.1357	9.52003	10.0423	10.1994	9.63504	10.006	10.1202	9.57572	10.1905	10.5949
ENSDARG00000015352	lsg1	11	LSG1	8.6465	8.6736	8.94264	9.30237	8.91657	9.04585	9.19014	8.81343	9.00877	9.29567	9.0711	9.01816	9.03925	8.97192	8.2803	8.9594	8.53755	9.03598	9.00815	8.99802	8.79167	8.95871	9.06276	9.09718
ENSDARG00000015355	fosl1a	9	FOSL1	13.3829	13.2519	12.9881	13.4041	13.9622	14.1827	13.0335	13.4356	12.8048	13.4455	14.2203	14.2391	13.776	13.4087	12.952	12.9512	13.3875	13.4993	13.706	13.7267	13.7545	12.9705	13.2918	13.7031
ENSDARG00000015356	fcho1	7	FCHO1	11.8107	11.4359	11.4914	8.22263	7.68456	8.23246	11.3204	10.8832	11.2937	8.8079	8.1872	8.49436	10.5381	10.8413	12.0128	9.03761	8.60059	8.01077	10.1132	10.3449	10.0185	9.47532	8.6824	8.64896
ENSDARG00000015374	st3gal3a	9	ST3GAL3	10.272	11.0466	11.0275	10.897	11.0621	10.8743	10.8842	11.1171	11.2677	10.7423	11.097	10.8899	10.497	10.7445	10.4056	11.1455	10.7122	10.9065	9.68925	10.185	9.85221	10.9744	10.6889	10.7759
ENSDARG00000015385	ndufs3	10	NDUFS3	11.6957	11.7885	11.7791	11.7665	11.0741	11.5278	11.548	11.3911	11.7111	11.6071	11.1561	11.414	11.6074	11.7243	13.551	11.586	11.5761	11.5671	11.6255	11.5417	11.5275	11.5568	11.6235	11.4082
ENSDARG00000015392	dhx15	12	DHX15	11.982	12.5247	12.6227	12.4133	11.9425	12.2203	12.6536	12.3143	12.5869	12.5244	12.0343	12.3503	12.2397	12.2594	13.9007	12.5558	12.2381	12.418	12.5199	12.4161	12.4561	12.6084	12.321	12.5444
ENSDARG00000015394	thoc7	12	THOC7	8.4248	8.2887	8.63423	8.32611	7.97156	8.47284	8.17379	8.20276	8.40809	8.50541	8.18003	8.16069	8.48928	8.49415	8.17679	8.06871	8.23312	8.38452	8.48727	8.47553	8.58066	8.2123	8.52294	8.56636
ENSDARG00000015399	foxf1	9	FOXF1	-0.0224442	-0.018952	-0.0126724	-0.00370859	0.00108431	1.18925	-0.0197713	-0.0120726	0.714929	-0.0147744	0.675237	0.773036	0.782402	-0.0209829	0.0731607	-0.0227385	0.282844	1.67282	1.44238	-0.0224399	1.00873	-0.0134611	-0.00518041	-0.00937755
ENSDARG00000015404	arl3l2	2	NA	1.12622	1.13549	1.15204	1.77476	2.18771	2.76192	1.13332	2.68815	1.17077	3.08717	2.95523	2.63825	2.13483	1.63897	1.35169	2.68188	2.82985	1.73244	1.12772	1.62703	1.63192	3.29301	4.23137	3.55109
ENSDARG00000015422	ppil1	12	PPIL1	9.54497	9.55179	9.85827	9.45971	8.99106	9.26237	9.29941	8.86141	9.57124	9.49161	9.38611	9.46265	9.42423	9.39212	11.295	9.36489	9.44162	9.76903	9.43698	9.56351	9.54598	9.60472	9.75027	9.67656
ENSDARG00000015425	slc24a4a	10	SLC24A4	8.53979	7.84569	7.43889	6.377	6.16072	6.44137	5.48753	6.42753	5.77057	5.51924	5.90412	6.18397	6.97533	7.37711	7.6609	7.14636	7.14509	6.58589	6.25742	6.56475	7.14264	7.47453	7.47328	7.35108
ENSDARG00000015427	hdac1	8	HDAC1	13.0255	12.5831	12.6902	12.3521	12.0969	12.44	12.4932	12.3631	12.5229	12.4946	12.1783	12.6699	12.4865	12.3743	12.9967	12.5231	12.5535	12.4831	12.7727	12.6776	12.7287	12.8253	12.623	12.667
ENSDARG00000015445	lim2.4	9	LIM2	1.93747	1.95363	3.11492	4.9026	4.84597	4.23057	4.0051	1.98502	2.93688	4.99591	4.2273	4.95819	3.795	4.42914	3.77561	4.42494	3.98593	5.0535	1.94008	3.82568	3.35836	4.33915	4.57085	4.16998
ENSDARG00000015449	fut8a	12	FUT8	8.01057	8.55858	8.57608	9.84364	9.56484	9.87306	9.43714	9.30856	8.92821	9.60348	9.52656	9.53756	9.01669	8.88688	7.93002	10.0176	10.1305	9.94041	9.57226	9.23716	9.10521	10.0944	9.76921	9.44678
ENSDARG00000015460	racgap1	12	RACGAP1	8.12392	7.94757	7.80911	7.16734	6.60008	7.14086	7.11201	6.47763	7.03677	7.25558	6.5706	7.10775	8.38685	8.22504	7.63333	8.00736	8.12876	7.60037	8.05271	7.47417	7.77621	8.13667	8.03022	7.16248
ENSDARG00000015471	chd1l	10	CHD1L	8.7195	7.98048	8.40117	8.29972	8.4109	8.12659	8.52255	7.81495	8.4294	8.28117	8.18862	8.16493	8.21585	8.62664	6.98834	8.59567	8.45688	7.92453	8.06455	8.46672	8.39641	8.95395	8.33271	8.22897
ENSDARG00000015472	gpc4	10	GPC4	11.282	11.276	11.0682	10.6904	10.6636	10.8328	11.792	11.8563	11.7509	10.5817	11.0514	11.2215	11.0284	11.0803	11.8773	10.0822	10.3565	10.741	11.4617	11.4945	11.7022	10.1374	10.139	11.0064
ENSDARG00000015474	ppp2r5ea	9	NA	10.0982	10.0622	10.124	10.2387	10.0183	10.0065	9.87285	9.86346	10.2098	9.96524	10.027	10.137	9.91917	10.1718	10.7418	9.9748	9.9259	10.1443	9.93659	10.0432	10.0731	9.9853	10.1813	10.2392
ENSDARG00000015476	iqch	10	IQCH	-0.260972	0.14129	-0.255448	0.0242912	0.0414272	-0.243119	-0.259468	0.693625	-0.251354	-0.0156365	-0.237947	-0.0194663	-0.0603248	0.265171	-0.185713	-0.261138	1.03951	0.193565	-0.260656	0.122112	-0.260635	-0.0108684	0.0190113	-0.25357
ENSDARG00000015482	zgc:113518	0	NA	7.72224	8.41461	8.05401	7.55645	7.55079	6.79394	8.02347	7.84859	8.11819	6.64598	6.87845	6.60494	7.38126	7.68373	6.59847	7.16895	7.39002	6.72115	7.51286	7.5191	7.33855	6.31313	6.88698	6.36612
ENSDARG00000015495	klf3	7	KLF3	10.1053	9.98115	9.50008	11.2249	12.0872	11.8633	10.7273	11.8596	11.7907	11.3657	12.2131	12.1468	10.6589	10.801	11.5707	11.2691	11.6603	11.4616	10.468	10.6268	10.313	11.7801	11.7519	11.6684
ENSDARG00000015502	adam10b	8	NA	9.85434	8.93631	9.19829	7.66393	7.17869	7.95742	9.52394	8.99236	9.15044	7.36304	7.78067	7.53485	7.97657	8.29037	10.2048	6.94068	6.98988	7.4692	8.84697	8.36047	8.50974	6.91885	6.66407	7.60408
ENSDARG00000015506	klf5a	9	KLF5	5.59603	7.06573	7.41711	8.94281	9.55421	9.99256	8.27222	9.77476	9.06718	9.8866	10.7244	10.7628	7.69593	8.6179	10.0714	8.6786	9.4525	9.58192	8.03849	8.50031	8.41205	9.1145	9.93077	10.3022
ENSDARG00000015524	prps1a	9	PRPS1	12.6292	12.017	12.351	11.7911	11.757	11.6998	12.1407	11.9364	11.797	11.6371	11.5086	11.8729	11.8279	12.0004	11.6928	11.6338	11.8345	11.8523	11.9441	11.9355	12.0823	11.7296	11.7276	12.0689
ENSDARG00000015527	LOC101882206	2	NA	0.739923	0.755299	0.782304	1.83496	1.31079	3.03003	0.751715	0.784843	0.812195	3.55011	3.67938	3.53197	0.719632	0.746389	1.07354	0.738615	2.09222	2.60815	0.742417	2.0927	1.41482	4.04527	3.91222	4.82682
ENSDARG00000015531	slc4a8	12	SLC4A8	1.17401	1.18886	3.38766	2.15723	1.27058	1.30039	3.77412	5.31671	4.31212	1.56947	1.33406	2.20382	3.34025	2.28563	1.50817	1.17275	3.44552	3.68358	1.51557	3.8214	2.70249	2.23124	3.18372	3.12453
ENSDARG00000015536	sox6	10	SOX6	9.68252	9.86854	9.38892	9.29236	9.64875	9.55625	9.70892	9.2777	9.48335	8.74519	9.05333	9.20273	10.1197	9.86439	9.20494	9.49282	9.59801	9.46256	10.7647	10.594	10.8177	8.38218	7.99816	8.24911
ENSDARG00000015537	gad2	11	GAD2	1.14392	1.83116	1.30654	2.30634	1.66311	2.48208	1.14521	1.30827	1.15236	1.14767	1.7654	1.55688	1.75593	1.96393	1.19574	2.445	1.14888	2.75906	1.14419	1.14393	1.14421	1.78867	1.15253	1.31608
ENSDARG00000015538	znf207a	10	NA	10.9985	10.5893	10.5952	10.085	9.96513	10.2165	10.5528	10.316	10.2878	9.96773	9.97945	10.2831	10.1909	10.2573	12.1503	10.3879	10.2991	10.2703	10.5607	10.2505	10.2205	10.4787	10.1633	10.3754
ENSDARG00000015540	psen2	12	PSEN2	9.97954	10.3962	10.0929	9.55768	9.78727	9.72019	10.0024	10.3118	10.3109	9.53907	10.0837	10.0088	10.0889	10.1404	11.9162	9.84774	9.95157	9.82491	9.96932	10.1174	10.0361	10.0274	10.0618	9.97392
ENSDARG00000015543	s100a1	9	NA	1.60213	2.68645	1.99349	4.52295	3.28579	2.66644	1.61546	1.99812	1.6844	4.39928	3.10379	3.88925	3.40072	3.16352	3.86932	4.78072	4.84395	4.27179	3.29774	2.7626	1.60514	4.97306	5.36919	4.6753
ENSDARG00000015546	alpl	11	ALPL	9.62323	8.65015	10.2686	8.49489	9.09442	8.93028	9.43388	9.4468	9.43645	8.8848	9.34828	9.38636	9.48601	9.49852	9.01576	8.01071	8.00672	8.21607	7.65964	8.77321	8.49966	8.07259	7.93976	8.72736
ENSDARG00000015551	fth1a	10	FTH1	13.6247	13.8007	13.7144	15.1118	15.2175	15.1375	13.434	14.0863	13.8183	14.9925	15.2975	15.1791	13.8853	13.9342	14.5685	14.6571	14.6809	14.6909	13.8927	13.9395	13.4826	14.8816	15.2599	14.6345
ENSDARG00000015552	phactr4a	8	NA	7.21316	7.62088	6.96881	8.64153	9.36497	9.25105	8.16827	8.50242	8.40287	9.12251	9.64099	9.45812	8.24659	7.95663	7.41368	9.08995	9.26336	9.06575	8.00815	8.20517	7.91108	9.48117	9.66542	9.37968
ENSDARG00000015554	zic2a	11	ZIC2	6.17386	2.43598	3.39485	5.7668	5.42	2.64694	8.40903	8.32684	7.18197	6.98572	7.26353	7.04186	4.41774	3.65263	3.02386	5.06313	3.5419	3.43892	7.00319	7.33135	7.13017	6.27668	6.36986	7.87895
ENSDARG00000015557	zgc:100829	2	NA	11.6267	11.6972	11.9065	10.3791	10.921	10.694	11.6816	11.3719	11.6	10.4813	10.8897	10.8183	11.5969	11.569	10.8834	10.8688	11.0365	10.7385	12.1425	11.7269	11.6562	11.1561	11.3789	10.978
ENSDARG00000015559	fstl1a	9	NA	4.13043	7.76483	6.45037	7.82955	8.97623	8.23804	8.44256	8.99058	8.48656	7.83375	8.46546	7.69468	8.87227	9.03803	8.57365	8.12556	8.16456	8.65658	7.30674	7.91762	7.59417	6.53922	6.49206	7.92152
ENSDARG00000015563	zgc:123305	4	NA	9.67013	8.64362	8.85129	9.27066	9.54069	9.76158	8.64087	8.84981	8.68461	9.36341	9.96147	9.94986	9.44802	9.5492	8.45268	9.62103	9.61013	9.55714	10.2996	9.56525	9.87463	9.60409	9.61762	9.89659
ENSDARG00000015566	dnmt3ab	12	NA	9.19662	8.77851	8.98082	8.34508	8.70921	9.00276	8.20656	8.83812	8.33365	8.76846	8.72756	9.26564	8.78159	8.59621	7.49948	9.09255	8.63184	8.89126	8.55877	8.73078	8.8385	9.0895	8.23076	8.78831
ENSDARG00000015567	zic1	10	ZIC1	2.77622	6.17057	4.58075	6.10475	6.66858	6.1965	7.18074	7.2128	6.3273	5.32149	5.78816	5.18641	6.35607	6.5601	7.85659	6.65728	5.49451	6.38821	7.3553	7.17804	8.41305	4.62377	5.03572	5.05153
ENSDARG00000015575	cyp3c1	8	CYP3A4	9.68809	9.36803	8.98718	10.7501	11.2111	10.8539	9.5327	10.5043	9.83453	11.06	11.382	11.0479	9.73457	9.83078	9.31399	10.6741	10.9462	10.722	10.0756	10.2235	9.5498	10.8321	11.4858	11.0538
ENSDARG00000015576	itprip	11	ITPRIP	11.0846	11.1173	10.7043	9.66877	9.97139	9.08992	10.6402	10.6391	10.2862	9.72179	9.86129	8.92557	10.681	10.4833	9.7015	10.0737	9.50783	9.71119	10.4553	10.3735	10.3155	9.54694	9.22207	9.62021
ENSDARG00000015589	ankrd33bb	10	NA	1.49201	3.38787	3.49088	1.05216	1.41201	1.93051	2.49608	1.34117	2.68426	1.02814	1.09795	1.5427	3.05637	3.19331	1.20156	1.01077	2.15704	1.93735	2.2366	2.85043	1.81149	1.031	1.04897	1.03987
ENSDARG00000015607	NA	NA	NA	1.44885	1.85403	2.501	2.38669	3.1554	2.97859	1.67261	2.19091	1.47696	2.03529	2.80336	2.37465	2.0564	1.45125	2.96905	2.73884	2.50453	2.70474	1.83476	2.09826	2.40003	3.21479	2.89533	2.53602
ENSDARG00000015610	tubg1	11	TUBG1	10.5243	10.9125	10.9528	10.369	9.93449	10.5308	10.957	11.0032	11.0263	10.4106	9.90739	10.6574	10.7596	10.5114	12.2274	10.8419	10.5501	10.5529	10.6978	10.5299	10.7398	11.0806	10.4556	10.8202
ENSDARG00000015611	rasl11b	12	RASL11B	10.9153	10.9664	11.1116	9.8701	10.3887	10.2556	10.844	11.304	10.5123	9.62222	10.3416	9.76703	10.4194	10.5528	10.4473	9.47144	9.36503	9.46348	9.72924	9.95455	9.5389	9.1581	8.8635	9.21583
ENSDARG00000015623	cecr1b	11	NA	6.51056	4.66054	2.62687	4.8261	4.83333	5.22392	2.7436	2.0608	2.44095	5.16635	4.59343	4.87901	4.66792	5.31298	2.47238	5.52913	5.67909	5.69491	2.002	3.57916	4.05822	4.49459	4.55054	4.59858
ENSDARG00000015627	rgs6	12	RGS6	2.07684	2.58827	3.12073	4.94735	3.79262	5.13416	4.54287	4.48258	3.78508	4.686	4.28717	4.52039	4.82944	4.94545	5.61128	4.91216	4.4061	4.49216	2.07959	4.60406	3.68542	2.97734	3.6289	5.02512
ENSDARG00000015628	psmd10	11	PSMD10	9.63062	8.82651	9.29609	9.3428	8.5944	9.18863	9.20674	9.09342	9.32725	9.6437	8.93668	9.49339	9.10429	9.28806	8.31306	9.22539	9.25751	9.55037	9.11085	9.30839	9.35691	9.50545	9.51177	9.3644
ENSDARG00000015638	gemin2	9	GEMIN2	9.60139	9.57669	9.54207	9.29477	8.80055	8.80507	9.25898	9.34442	8.95623	9.55569	8.95052	9.07587	9.27299	9.50982	9.34689	9.17913	9.15362	9.02311	9.49546	9.5887	9.18735	9.27757	9.48056	9.17447
ENSDARG00000015649	rap2c	10	RAP2C	13.0117	13.0627	13.0058	11.9982	11.8367	11.9888	12.6031	12.5086	12.7134	11.8195	11.9323	12.0187	12.5702	12.6082	13.456	11.8967	11.7964	12.0368	12.9435	12.8495	12.9167	11.6321	11.7869	11.7772
ENSDARG00000015653	tnip1	9	TNIP1	9.74938	9.68461	9.49847	10.3055	10.6278	10.1235	9.22436	9.75777	9.22099	10.4917	10.765	10.3709	10.0801	9.94243	9.69644	11.0413	10.8136	10.268	10.0089	10.0665	9.91215	11.2695	11.2451	10.7379
ENSDARG00000015654	ca15a	5	NA	2.05446	2.07862	2.90289	5.40734	4.79168	5.80548	2.98116	2.90986	5.13892	5.2563	4.80336	6.13972	3.66394	3.9575	5.28441	5.04191	6.07789	5.79603	3.67778	4.36217	3.21622	5.82549	6.93052	6.37926
ENSDARG00000015657	zgc:77112	3	NA	3.67665	7.06387	6.21152	9.17682	9.29773	8.65908	7.44596	7.21581	6.93228	8.72985	8.66589	8.0938	7.12195	7.00866	6.6007	9.47179	8.78828	9.55116	6.15421	6.05856	6.27908	9.28263	9.0425	8.40153
ENSDARG00000015662	pla2g12b	11	PLA2G12B	-1.1568	-1.14694	-1.12988	-0.440851	0.318379	0.0829832	-1.14923	-1.12829	-1.11138	-1.1355	-1.01294	-1.13835	-0.00232836	-1.15264	-0.787658	0.989155	-1.12901	2.24622	-1.15519	-1.15679	-1.15509	-1.13198	-1.11055	-1.12125
ENSDARG00000015674	msx3	4	NA	7.41476	6.43292	6.27806	6.1087	6.24392	6.01192	9.05024	8.70231	7.97223	7.94545	8.57184	7.97893	6.39624	6.09592	3.85425	5.58653	5.76731	6.30639	7.85962	8.69485	8.29203	7.34556	7.65966	8.40262
ENSDARG00000015676	nmd3	10	NMD3	11.0077	10.7379	10.7859	10.7264	10.105	10.5126	10.6585	10.4399	10.5289	10.6239	10.6098	10.7686	10.301	10.6333	10.9004	10.3351	10.2679	10.6879	10.5491	10.5479	10.5069	10.7434	10.7093	10.9209
ENSDARG00000015681	gsk3ab	12	GSK3A	11.6362	12.1277	12.1306	11.4802	11.3699	11.6346	12.0595	12.131	12.0758	11.4448	11.5315	11.8638	11.7087	11.8089	13.4442	11.5251	11.4943	11.6562	12.0635	11.917	12.0219	11.8262	11.5883	11.8051
ENSDARG00000015686	bmp6	9	BMP6	4.58082	6.69261	4.17789	6.33287	7.00415	6.21971	5.78875	6.18468	4.81634	4.96071	5.18444	4.47355	5.86731	6.20867	4.35948	6.17263	6.06074	6.53475	5.08737	5.63463	3.82047	3.94101	3.86554	4.91323
ENSDARG00000015707	dvl3a	8	DVL3	10.2386	9.94008	10.3152	9.44933	9.01383	9.34049	10.093	9.7684	10.1149	9.16909	9.25262	9.2556	9.83184	9.66367	9.73706	8.89545	8.97466	9.3585	10.2038	9.80803	10.0695	9.22154	9.03951	9.30415
ENSDARG00000015709	hsd17b12a	11	NA	9.08759	9.05351	9.81028	11.2953	11.2278	11.7432	9.96337	10.9171	10.9112	11.9986	11.9735	12.5102	9.94882	10.0204	10.9387	11.4602	11.6422	11.675	9.4476	10.2427	10.0084	12.2125	12.9359	12.9036
ENSDARG00000015722	kctd5a	11	KCTD5	10.0916	10.519	10.5955	10.6224	10.9864	10.7539	10.7894	10.8584	10.3735	10.8758	11.0681	10.9087	11.2831	11.18	10.7871	10.7506	10.8747	10.6007	11.3228	11.2501	11.1652	10.9432	11.1989	10.9298
ENSDARG00000015731	ano5a	12	NA	7.70793	8.33346	8.68733	7.73324	7.72043	7.16495	8.24407	7.58682	9.20128	7.36155	7.61761	6.88076	8.53005	8.58631	9.45867	7.98558	7.9051	8.26736	7.65685	8.29799	8.35426	7.83481	7.87239	8.06895
ENSDARG00000015732	cax2	0	NA	6.91268	7.34324	6.59793	7.57931	7.63676	8.00995	6.93498	6.58431	7.35783	7.33787	7.83981	7.62171	7.82305	7.36167	5.42162	7.96236	7.5667	7.51067	7.21002	7.43681	7.42009	7.46602	7.77183	6.90151
ENSDARG00000015734	aicda	10	NA	0.526481	1.09242	0.980258	0.544098	0.841965	0.556107	0.528959	1.50425	1.19219	0.967521	0.564783	0.532636	0.892352	0.527834	0.61473	2.25921	1.68248	1.53231	0.527002	0.746172	0.527036	2.06918	1.6701	1.16391
ENSDARG00000015747	aarsd1	8	AARSD1	8.04714	6.62264	7.59173	7.39659	6.6534	7.40744	7.18935	7.31644	7.42008	7.292	7.16719	7.65621	7.64595	7.45436	7.01877	7.26073	7.30496	7.39372	7.99417	7.5586	7.63065	7.55644	7.5572	7.51203
ENSDARG00000015749	hps3	11	HPS3	10.7301	11.0262	11.1114	8.4233	8.49306	9.01822	10.5039	9.71247	10.7882	8.30164	8.50036	9.09585	9.60265	9.61875	10.5889	8.36959	8.29526	8.37359	9.09293	9.11878	9.36374	8.45059	7.96285	8.28194
ENSDARG00000015752	zap70	10	ZAP70	4.28026	7.81648	5.66748	9.91581	9.18046	8.79596	6.64098	6.47413	7.56138	10.2109	9.2306	9.01496	7.79041	7.52993	4.45694	11.0842	10.5907	9.16691	6.5897	7.72806	6.18664	11.361	10.9583	10.05
ENSDARG00000015757	tmem50a	12	TMEM50A	12.3279	12.3798	12.2994	12.2386	12.4165	12.3087	12.3522	12.4783	12.2347	12.3746	12.4969	12.4085	12.6891	12.4995	12.1084	12.2312	12.2718	12.2902	13.079	12.8819	12.8439	11.999	12.3398	12.2056
ENSDARG00000015759	tspan7	9	TSPAN6	10.0167	10.2697	10.0798	9.82001	9.68838	10.1522	10.399	10.6684	10.2345	9.6522	9.75971	9.80585	10.008	10.1158	8.8694	9.55645	9.6274	10.1682	10.4768	10.2217	10.3129	9.03508	9.01281	9.52035
ENSDARG00000015765	iah1	12	IAH1	12.054	11.6323	12.6636	8.82559	8.24923	8.47007	11.9076	11.6351	12.3883	8.76031	8.11028	8.52392	11.9801	11.8807	13.2004	8.765	8.56934	8.43478	10.739	10.681	10.7885	8.95584	8.49939	8.49259
ENSDARG00000015780	ankrd46b	10	ANKRD46	7.84066	8.07879	7.66283	6.86925	6.30095	6.85322	8.06171	7.86578	7.88844	6.80613	6.14725	6.52473	7.65915	7.5993	6.64024	6.96718	6.73153	6.97873	8.0735	7.74376	7.59798	6.50646	7.20641	6.61447
ENSDARG00000015790	atp1b3a	12	NA	10.1619	9.38789	9.40236	8.93906	9.04817	9.24393	9.78534	10.4705	10.5481	11.0185	11.6443	11.4598	9.2952	9.27802	8.65485	8.66273	8.94165	9.14792	9.44567	9.99453	9.7587	10.0808	10.4753	10.7204
ENSDARG00000015793	creb3l1	12	CREB3L1	5.87379	6.64768	7.21476	9.24458	9.36051	9.65635	7.75258	8.06392	8.95304	8.87582	9.66662	9.90907	7.56754	7.85511	7.4795	8.88231	9.19915	9.78655	7.55781	7.49081	7.73977	9.38237	9.45368	9.68715
ENSDARG00000015803	smcr8b	8	NA	1.87237	3.21201	3.19898	4.24787	4.95274	5.27815	3.75528	1.92307	3.91443	5.43262	4.93003	5.1693	2.65888	1.87961	2.26815	3.98675	3.4757	4.20812	4.68254	3.24924	4.22461	3.95873	4.18053	4.36358
ENSDARG00000015805	cgnl1	10	CGNL1	7.19302	5.55693	5.95615	7.3175	8.06323	8.35843	5.94357	5.23124	6.35657	7.46464	8.23057	8.01032	6.91624	6.87313	6.32947	7.00594	7.49585	7.88241	6.56334	6.66376	6.00614	7.45896	7.65304	7.57184
ENSDARG00000015807	rab22a	12	RAB22A	8.14413	9.14021	8.8726	10.396	10.4811	10.387	8.38767	8.71818	9.40211	10.7194	10.5813	10.3151	10.0035	9.81923	8.36424	10.7307	10.7117	10.5792	10.0892	10.2381	10.0853	10.2081	10.4728	10.1462
ENSDARG00000015822	sesn3	11	SESN3	9.41738	9.28058	8.96379	9.67941	9.73436	10.1493	10.0801	10.0021	9.99875	9.53573	9.72127	9.75791	10.2128	10.1198	9.36608	9.60649	9.62449	9.62722	10.8392	10.5495	10.0394	8.92804	8.97701	9.19657
ENSDARG00000015823	vps26b	7	VPS26B	7.55457	9.18393	8.9856	10.198	10.0389	10.0432	9.17468	9.39406	9.33439	10.2522	9.85924	9.66473	9.59559	9.60056	9.3138	10.3702	10.3023	10.31	10.2263	10.0217	9.865	10.2069	10.5019	9.98684
ENSDARG00000015824	lemd3	11	LEMD3	10.2242	10.1298	10.1577	9.55124	9.14941	9.40599	10.0816	9.6712	10.0365	9.3462	9.26003	9.25338	9.47485	9.6379	10.0955	9.63265	9.21574	9.47531	9.7771	9.19063	9.47032	9.65102	9.24385	9.33191
ENSDARG00000015829	mov10a	11	NA	10.9911	10.1452	10.0962	10.606	10.3211	10.2421	10.1172	10.3181	10.3096	10.5776	10.5411	10.396	11.1776	11.3292	9.50804	11.054	10.9851	10.5998	11.1388	10.9008	10.5683	10.9793	11.0246	10.6431
ENSDARG00000015835	eif4e2rs1	5	NA	10.7189	10.4623	10.4229	9.99662	9.53647	10.0401	10.2804	10.1236	10.2178	10.0528	9.74225	10.1399	10.2285	10.3762	10.4168	10.123	9.95207	9.98972	10.4674	10.3307	10.3308	10.1161	10.1747	10.2478
ENSDARG00000015851	pnn	11	PNN	9.73956	9.60023	9.81199	9.8054	9.55948	9.6582	10.0685	9.47557	9.9902	9.69333	9.81846	9.91232	9.64354	9.80364	9.71923	9.79316	9.68827	9.73578	9.7927	9.65599	9.90466	9.96935	9.93699	10.1232
ENSDARG00000015856	slc25a40	12	SLC25A40	8.92252	8.7301	8.46913	7.97315	8.00161	8.13865	8.51933	8.34669	8.63715	8.08209	7.39416	8.0544	8.65842	8.70962	7.92978	8.49664	8.46975	8.19999	8.23764	8.62021	8.35155	7.90482	7.95799	7.93761
ENSDARG00000015860	mtmr9	12	MTMR9	3.52007	4.63605	5.20901	6.75791	6.2892	6.32003	5.71482	5.48102	4.79455	6.42116	5.77409	5.97124	5.86001	5.34706	6.51442	6.42619	6.27635	6.57064	6.50081	5.91329	5.55384	6.27866	6.20025	5.86698
ENSDARG00000015862	rpl5b	11	NA	12.3316	12.7179	12.6736	12.2147	12.2163	12.2803	12.0398	12.4469	12.0284	12.6931	12.7837	12.6475	12.5022	12.4703	13.617	12.0194	12.1425	12.1868	12.6704	12.7311	12.4525	12.515	12.8595	12.6154
ENSDARG00000015863	socs6b	6	NA	9.63695	9.97726	9.78853	9.42323	9.2535	9.14638	9.96783	10.1218	10.1418	9.15528	8.8839	9.36926	9.31492	9.57151	9.83648	9.39601	9.43444	9.15777	9.79811	9.73489	9.93224	9.35675	9.14807	9.50027
ENSDARG00000015866	apoa2	0	NA	5.39373	5.31137	2.56077	1.30137	7.64058	2.63899	1.12381	1.21232	3.42757	3.02289	3.52264	2.01197	4.7089	1.93239	11.3573	5.76812	4.03801	14.7797	1.09826	1.56576	1.57447	1.19685	2.67737	3.11534
ENSDARG00000015869	slc22a16	10	SLC22A16	1.64027	3.11672	1.66937	2.24725	3.02759	4.50809	3.45623	2.36372	2.95224	3.5325	2.80264	4.52741	3.29078	1.64462	2.74678	2.91404	3.1337	2.90849	2.65127	3.31076	4.34445	1.94927	3.05418	4.49136
ENSDARG00000015876	npas1	9	NPAS1	0.700165	0.70703	0.719335	2.76335	0.746137	1.15437	3.47722	0.720508	2.56035	1.44949	2.19905	2.13255	1.33647	0.703039	0.870654	1.52394	0.719978	1.05947	2.73305	2.32421	2.0529	0.717792	0.733956	0.725773
ENSDARG00000015879	pax8	11	PAX8	-0.493342	-0.491702	-0.488721	0.0159711	0.972765	-0.478253	-0.492088	-0.488434	-0.485269	-0.0480367	-0.468666	-0.490224	-0.286991	-0.492658	0.396894	0.0511045	0.750013	-0.487067	-0.493079	-0.49334	-0.493062	-0.235753	-0.48511	-0.48714
ENSDARG00000015887	b2ml	8	NA	12.5363	12.9324	12.612	13.9921	14.5014	14.3666	12.8492	13.5268	13.2158	14.696	14.9862	14.8521	13.7553	13.6531	13.285	14.2021	14.4873	14.2058	13.7963	13.9901	13.5071	14.449	15.0508	14.5855
ENSDARG00000015889	zc3h15	12	ZC3H15	8.64801	8.59187	8.96802	10.0076	9.80498	10.0113	9.14547	9.10327	9.55275	10.2694	10.058	10.4658	9.80354	9.7766	9.65937	9.82303	9.77065	10.2949	10.1232	10.0027	10.1513	10.1941	10.1619	10.3256
ENSDARG00000015890	mafa	5	NA	3.87897	5.39588	5.33522	7.20226	6.83009	6.8449	5.63539	6.06727	5.90556	7.55316	6.43422	6.80707	6.07251	5.76656	4.36189	8.3223	8.00366	7.17661	5.41732	5.56415	5.44193	8.65644	8.35059	7.45597
ENSDARG00000015891	ptprea	11	PTPRE	9.84355	10.2603	9.89072	9.57293	9.75817	9.53522	9.61287	9.53811	10.032	9.78372	9.78288	9.11142	10.1226	9.78146	9.97493	9.93627	9.7886	9.42917	10.0884	10.2139	10.2384	9.80223	9.80903	9.29965
ENSDARG00000015901	ptbp2b	11	PTBP2	8.41274	9.25459	9.05944	7.67536	7.74158	7.80242	9.25466	9.10232	8.31965	7.47519	7.83397	7.47423	8.00607	8.10198	9.2545	7.90317	7.91686	7.88615	7.48422	8.42717	8.13462	7.33192	7.45254	7.7245
ENSDARG00000015902	stat6	9	STAT6	8.73481	9.58145	8.75955	9.99226	10.1668	10.0418	9.23979	9.39532	9.3806	10.4037	10.4929	10.4853	9.28683	9.31315	7.24201	10.2007	10.2313	10.1162	9.42802	9.39088	9.23898	10.0873	10.3663	10.3049
ENSDARG00000015905	lztr1	8	LZTR1	10.0657	9.92831	9.5317	9.19523	9.2697	9.11477	9.8308	9.71139	9.7369	9.19493	8.85958	9.08831	9.68865	9.57163	9.45641	9.46842	9.42044	9.30026	9.71023	9.82196	9.73977	9.21635	8.8874	8.76073
ENSDARG00000015907	dcbld1	6	NA	9.6494	10.0947	10.1172	6.56802	7.23774	6.99915	9.43989	8.72752	9.48198	6.84831	6.0848	6.37399	9.4207	9.55231	9.14227	6.73479	7.29471	6.31884	9.72771	9.6853	9.27891	6.92514	7.10678	7.13447
ENSDARG00000015915	slc25a36b	6	NA	8.94911	8.47825	8.46416	8.31852	8.57792	8.23565	8.48406	8.37694	7.94006	8.47154	8.59169	8.31468	8.19254	7.78477	8.47086	8.18781	8.67477	8.44505	8.08797	8.40613	8.40342	8.36008	8.39021	8.19212
ENSDARG00000015917	rnft1	11	RNFT1	9.76233	9.85604	9.75162	9.69149	9.50107	9.58215	9.50197	9.7666	9.60848	9.56364	9.2907	9.5039	9.80273	9.67969	8.03281	9.80469	9.85165	9.63321	9.75666	9.81578	9.61217	9.80488	9.92536	9.38424
ENSDARG00000015918	dlat	9	DLAT	10.495	10.2193	10.6683	11.2278	10.873	11.4942	10.6793	10.6878	10.7182	11.4157	11.1879	11.8477	11.3263	11.2478	12.0482	11.1458	11.2216	11.4259	11.6989	11.3479	11.5942	11.2595	10.7939	11.4261
ENSDARG00000015921	pwp1	12	PWP1	9.94121	9.44425	9.88387	9.41896	8.8402	9.40397	9.78083	9.44651	9.55523	9.74139	8.96249	9.54273	9.67703	9.75248	10.7583	9.33456	9.21141	9.29973	9.92713	9.82183	9.78837	9.66946	9.36601	9.47779
ENSDARG00000015922	zgc:153952	5	NA	10.5794	10.9245	10.9412	12.3643	12.0446	11.6969	10.7902	11.2046	11.1849	12.5798	12.2434	11.8506	10.7674	10.8392	10.0765	12.8725	12.5922	11.7237	9.61597	10.1729	9.72434	13.2822	12.9659	12.4322
ENSDARG00000015930	rwdd1	12	RWDD1	10.341	9.57659	10.1501	10.4633	10.0867	10.5036	9.73312	9.66733	10.0078	10.6383	10.4837	10.6812	10.5699	10.659	11.1899	10.0248	10.0717	10.5572	10.5719	10.4878	10.5749	10.3382	10.6375	10.6478
ENSDARG00000015931	si:ch211-214j24.9	7	NA	1.15922	3.51133	1.18183	2.49165	2.89435	2.38458	1.16542	2.5765	1.94866	3.3832	1.92051	1.85852	1.75604	1.64222	1.36102	3.25465	2.9187	3.26718	1.16053	1.15923	1.16062	3.32865	1.95146	1.49867
ENSDARG00000015937	kptn	12	KPTN	8.51065	8.69374	8.46757	8.37704	8.17881	8.03202	8.22466	8.28633	8.41519	8.41305	8.54538	8.00183	8.49223	8.56425	8.41659	8.40828	8.48518	7.75304	9.01749	8.6842	8.41954	8.26033	8.73293	7.75598
ENSDARG00000015946	slc44a1a	11	SLC44A1	8.01205	6.86243	7.23647	7.89252	7.98378	7.46677	7.42109	7.05719	7.41856	7.57026	7.81924	7.91146	7.20711	7.2809	6.35463	7.38148	7.71329	7.63733	7.46415	7.34043	7.10861	8.05008	7.56364	7.62933
ENSDARG00000015947	matn4	8	MATN4	3.28581	6.75615	4.26745	9.3616	9.88064	9.57084	7.50097	7.58025	6.47044	7.83424	7.9463	8.04007	6.90577	5.31698	4.42516	9.37855	8.44089	9.39283	5.97113	6.36277	5.7203	7.78335	6.69073	7.48482
ENSDARG00000015955	cldnc	6	NA	2.78223	2.80767	5.38141	6.91472	6.27519	7.72945	6.48888	5.1058	6.66899	8.44365	6.88641	8.67884	5.94545	5.71783	4.62016	5.90888	6.77466	6.80736	6.19791	5.67143	5.52783	6.81816	7.29493	7.40626
ENSDARG00000015964	zgc:153311	2	NA	1.38754	1.4078	3.57158	3.42274	2.66761	3.06348	4.38185	1.44663	4.95803	3.90018	3.2956	3.74174	2.32118	1.39606	6.20663	2.87314	1.82968	5.22366	3.06784	3.67557	4.57723	1.4389	2.1807	4.07505
ENSDARG00000015966	yaf2	11	YAF2	9.72734	9.13524	9.31641	9.97194	9.75915	9.37705	8.96286	8.67944	9.0445	9.62276	9.55574	8.70394	9.41424	9.55588	8.72719	9.90195	9.85507	9.78637	9.04251	9.22338	8.83131	9.76124	9.78955	9.43261
ENSDARG00000015968	rabgef1l	5	NA	5.08599	6.59516	6.09567	4.62565	6.17528	5.83507	6.29316	5.15016	6.03768	4.94345	6.53974	5.66134	5.7814	5.81959	4.1551	5.42175	5.99357	5.19589	5.56721	6.05443	6.27997	5.97361	6.1026	5.57624
ENSDARG00000015970	phip	10	PHIP	9.16509	9.83642	9.55955	8.58033	9.06003	8.80361	9.55699	9.58645	9.38723	8.78584	8.91567	8.65097	9.30778	8.86955	9.52301	8.87208	8.93443	8.75116	9.3005	9.01193	9.38577	9.1231	8.86497	8.92594
ENSDARG00000015971	rapgef1b	11	RAPGEF1	8.00029	8.22886	8.24431	7.22338	7.10721	7.49672	8.40884	8.53346	8.33766	7.05485	7.15322	7.39633	8.09605	7.78051	8.52567	7.41944	7.22327	7.38477	8.47047	7.74236	7.80826	6.66846	5.84786	6.81892
ENSDARG00000015978	zgc:86599	8	COX5B	13.0769	13.2326	13.3226	13.0678	12.7941	12.9443	13.0445	13.1433	13.3161	13.0715	12.9163	13.0771	12.9935	13.1101	15.4518	13.0501	13.0868	12.9106	13.1229	13.0423	12.7678	13.3034	13.4311	13.1099
ENSDARG00000015985	abcc9	11	ABCC9	1.86805	1.89136	1.93222	5.57475	4.61273	5.84232	1.88593	4.18042	4.62801	4.64277	5.89343	5.01639	3.19783	2.20188	2.88299	5.15553	4.65317	5.71719	6.47848	4.22339	4.31111	5.2988	3.00695	5.39031
ENSDARG00000015989	zdhhc16b	8	NA	8.19405	8.18646	8.81898	8.35427	7.81998	8.55544	8.45739	7.77625	8.7087	8.13244	8.2008	8.25752	8.36815	8.27186	8.99067	8.31429	8.49621	8.15025	8.42386	8.62331	8.47634	8.66637	8.71454	8.43277
ENSDARG00000015990	hcfc1a	8	HCFC1	9.58208	9.0875	9.64653	10.0632	9.53838	9.98441	9.37102	9.23335	9.46962	9.99863	9.39144	10.1351	10.2398	10.11	10.6001	10.2999	10.295	10.2257	10.4122	10.1576	10.438	10.6432	9.90746	10.1697
ENSDARG00000015997	mfsd5	11	MFSD5	9.24518	9.5819	9.61036	9.19954	8.83554	9.49888	9.44611	9.26302	9.65188	9.21358	9.1389	9.28522	9.57535	9.54915	10.6111	9.27234	9.21519	8.97136	9.95316	9.51482	9.58787	9.37511	9.22783	9.33715
ENSDARG00000015998	wdhd1	10	WDHD1	7.78832	6.80907	7.96158	6.90448	6.74762	7.7239	6.64526	6.92563	6.77108	7.91731	6.57253	7.78069	7.82569	7.65194	8.69594	8.26327	7.78692	7.61356	7.5307	7.122	7.69243	8.59457	8.14113	7.70987
ENSDARG00000016010	nup107	11	NUP107	11.7747	11.6397	11.6814	11.418	10.9726	11.0543	11.6937	11.3147	11.4474	11.3649	11.0306	11.2278	11.2195	11.217	12.4104	11.4912	11.3058	11.3589	11.5536	11.45	11.5202	11.6578	11.2825	11.3544
ENSDARG00000016011	gpcpd1	12	GPCPD1	7.52607	7.27087	7.57017	7.0845	7.36698	6.83968	7.72953	7.16937	7.39595	7.29184	7.26045	6.91425	7.22523	7.4023	6.80169	7.50671	7.64949	7.07496	7.25741	7.17716	6.73987	7.19298	7.44677	7.26032
ENSDARG00000016016	dbnlb	11	DBNL	9.22155	9.04676	9.03167	10.1917	10.0743	10.0957	9.20875	9.21547	9.27501	10.4368	10.2499	10.1863	9.60461	9.88532	9.55281	10.39	10.2794	10.4463	9.41798	9.67567	9.57098	10.3633	10.3472	10.361
ENSDARG00000016022	zic5	10	ZIC5	1.5281	1.55024	1.589	1.64223	3.78141	3.20295	5.79736	6.14288	4.8267	4.87327	4.20515	4.2578	2.83783	1.53742	2.00219	1.52622	2.93598	2.84144	4.45422	4.86389	4.45494	5.16087	3.36351	5.03245
ENSDARG00000016038	hacd3	10	HACD3	8.27835	8.51477	8.84026	8.92314	8.31735	8.78931	8.06245	7.58633	8.47408	9.35636	8.9664	8.7729	8.78368	8.37664	9.54763	9.49774	9.15801	9.17084	9.06023	8.53121	8.97054	9.58903	9.50386	9.4176
ENSDARG00000016044	gins4	12	GINS4	6.03262	5.89285	6.15141	7.1106	6.00817	6.87172	6.08324	6.23665	6.17451	7.28715	6.07532	6.66397	6.83366	6.82775	7.08412	7.34607	7.2292	6.72657	6.70182	6.33387	6.50014	8.00805	7.58613	6.79107
ENSDARG00000016048	gpat3	10	GPAT3	8.48959	8.19654	7.53159	8.37309	9.04918	8.89477	8.16021	8.73953	7.67409	7.81376	8.5652	8.1536	8.76987	8.47602	6.99161	9.03259	9.14166	9.26275	9.12261	8.81457	8.73061	8.41055	8.83062	8.72744
ENSDARG00000016056	mhc1laa	3	NA	7.83745	6.04517	6.48422	6.77954	6.59678	6.40622	5.48253	5.93438	6.28024	6.88959	6.61635	6.43781	7.14829	6.89088	5.94863	6.74016	6.59816	6.33332	7.67438	7.26578	7.15657	6.6951	6.57997	5.75216
ENSDARG00000016058	fibpa	9	FIBP	11.2431	11.2214	10.7809	10.2282	10.2572	9.9449	10.5169	10.399	10.4716	10.0984	9.76084	9.78412	10.4004	10.4836	10.127	10.3352	10.2017	10.1543	10.8321	10.6095	10.5606	10.2572	10.1723	9.7998
ENSDARG00000016059	rab5b	6	NA	7.92946	7.83008	7.90077	8.9352	8.8543	8.84579	7.6947	7.56847	8.0833	8.93621	8.98568	8.63724	8.70934	8.76974	8.09769	8.80778	8.84272	8.65693	8.76816	8.85713	8.47657	8.73716	8.78432	8.59458
ENSDARG00000016065	tlr3	7	TLR3	7.06731	7.92955	7.37932	7.99038	8.21872	8.0265	7.7364	6.78096	7.60276	8.05951	8.37303	8.0533	8.01506	8.34887	5.17484	8.28623	8.32238	8.5409	8.60135	8.10149	7.67684	8.06662	8.47583	8.55627
ENSDARG00000016074	cryz	11	CRYZ	8.02799	7.80431	7.64721	8.31623	7.96433	8.59418	7.75287	7.74388	7.87497	8.46902	8.47932	8.76997	8.32521	7.88759	8.3144	8.26139	8.35632	7.7083	8.53697	8.57889	8.38005	8.20966	8.25356	7.94783
ENSDARG00000016080	nob1	11	NOB1	8.84285	8.62537	8.95694	9.90883	10.0403	9.97731	8.49862	8.63699	8.81168	10.1164	10.2594	10.092	9.84964	9.90466	8.07721	9.90893	9.70542	10.0193	10.0385	10.0194	9.99645	9.9925	10.0197	10.222
ENSDARG00000016081	cldn15la	2	NA	2.97698	2.47266	2.70257	0.847731	0.85446	1.20173	1.87242	0.83606	2.029	0.832309	0.877789	1.59263	1.2151	1.8585	2.04758	1.52869	1.74777	1.12059	0.822487	1.24595	1.06238	0.834131	1.35979	1.33261
ENSDARG00000016084	spsb4a	12	SPSB4	9.37825	9.42156	8.94893	8.06263	8.60512	8.75858	10.2784	10.8118	9.81257	8.56117	9.13873	9.57243	8.32282	8.46169	8.11469	7.84376	8.2868	8.67231	8.49947	8.93926	9.35544	8.00871	9.01712	9.5833
ENSDARG00000016085	mbnl3	12	MBNL3	10.2278	10.2647	10.1575	10.0266	10.3586	10.3803	10.208	10.6564	10.634	9.96613	10.3277	10.52	10.1153	9.87409	11.2102	10.2339	10.5709	10.1546	10.1714	10.047	10.0626	10.1165	10.1251	10.2149
ENSDARG00000016086	smurf1	10	SMURF1	8.77983	8.82098	9.30537	8.54638	8.83492	8.73741	9.46978	8.7694	8.98088	8.40687	8.20766	8.01708	8.86793	9.18849	9.16775	8.39488	8.68882	8.62162	8.76031	8.74054	8.72471	7.92582	8.24079	8.45309
ENSDARG00000016088	rtn2a	7	RTN2	-0.82282	-0.821272	-0.818474	-0.814446	-0.128567	-0.806055	-0.821636	-0.818206	-0.815258	-0.819413	-0.443296	-0.819883	-0.824811	0.274364	0.382013	-0.82295	0.189951	-0.81693	-0.822571	-0.822818	-0.822555	-0.818827	-0.81511	-0.816998
ENSDARG00000016089	gltscr1l	12	GLTSCR1L	7.6391	7.73984	7.4115	7.7844	7.48368	7.37323	7.88096	7.72308	8.06253	7.74952	7.16403	7.52768	7.41404	7.20889	5.91131	7.96397	7.76888	7.86226	7.42847	7.51014	7.99555	7.98415	7.4484	7.61019
ENSDARG00000016093	qtrtd1	9	QTRT2	8.274	8.94613	9.44137	9.0912	8.21351	8.5796	9.23695	9.05558	9.02955	8.91157	8.19423	8.90313	8.72326	8.88768	8.9809	8.70716	8.50546	8.85215	8.81967	8.48521	8.94669	8.94302	8.78445	9.13615
ENSDARG00000016095	htr6	6	NA	1.22026	2.52573	2.54184	2.00841	2.17207	2.45503	1.74997	2.77689	2.48316	2.38001	1.27357	1.22881	1.91214	2.30764	1.34344	1.21988	1.65248	1.48065	1.73387	2.0517	2.4289	1.2319	2.40668	2.07883
ENSDARG00000016112	bbs12	10	BBS12	4.07183	5.89597	4.40645	5.33059	5.82797	4.92362	4.17793	2.64693	4.00279	6.44925	6.05446	5.39977	6.06186	5.65427	5.71512	6.3502	5.83101	5.18434	6.21705	6.20558	5.55569	6.97147	6.99035	5.98923
ENSDARG00000016117	exd2	9	EXD2	9.60656	9.17405	9.11892	8.61285	8.02654	8.38635	9.40564	9.12863	9.33653	8.46298	8.30741	8.58929	8.80731	8.79445	10.3454	8.45359	8.6039	8.50968	8.87781	8.8697	8.5699	8.8089	8.64314	8.54749
ENSDARG00000016122	ptrhd1	11	PTRHD1	7.13652	8.08361	7.94264	7.83772	7.47525	7.96758	7.93573	7.46689	7.57046	7.57096	7.58931	7.51314	8.02992	7.8526	8.57791	7.64796	7.86127	7.7756	7.74084	7.81113	8.05506	7.57398	7.89092	7.39922
ENSDARG00000016128	ap3m2	10	AP3M2	11.1947	10.7993	10.9753	9.07663	8.95103	9.01862	10.371	10.3461	10.5501	9.26036	8.75035	8.7261	10.7831	10.4894	9.96537	9.23243	9.44207	9.19644	10.5678	10.5256	10.5882	9.29754	9.16331	9.00984
ENSDARG00000016132	keap1a	4	NA	11.0662	10.986	11.3301	10.9557	11.0723	11.4906	11.0928	11.2761	11.7342	10.8435	10.9595	11.7006	11.3373	11.1112	11.2779	11.1438	10.9841	11.1634	11.0788	11.1444	11.4816	11.0893	11.0211	11.3634
ENSDARG00000016138	nme6	12	NME6	7.3653	7.64294	7.72633	6.71628	6.23285	6.47426	7.33648	7.58623	6.89687	6.83261	6.89184	6.06467	7.00866	7.28576	8.41338	6.66102	7.16888	6.91559	6.64265	6.92427	6.53942	6.70807	7.26992	6.15769
ENSDARG00000016139	mkks	9	MKKS	1.5158	1.52699	4.08815	3.16141	2.39213	3.72077	1.52437	2.42868	1.56967	3.28707	3.22754	2.38943	3.65771	3.00424	4.64	1.78635	3.32192	2.59498	3.74734	3.77084	2.00447	3.24464	3.68943	1.87113
ENSDARG00000016141	slc6a2	12	SLC6A2	2.59226	7.40403	6.44009	7.37999	7.0431	7.65632	5.58976	4.1442	2.7117	5.97948	6.35083	5.43613	7.53643	6.82594	6.43217	6.68413	6.78601	6.6909	5.68851	4.25637	4.61879	5.27727	4.64284	4.73453
ENSDARG00000016143	xiap	9	XIAP	11.2032	11.5626	11.8464	12.1838	12.3757	12.8884	11.5888	12.4413	12.3492	12.4477	12.8321	13.1591	11.7929	11.8701	11.4455	12.3999	12.5604	12.5173	12.1965	11.9104	12.1135	12.6349	12.8274	12.7886
ENSDARG00000016153	dag1	12	DAG1	9.79731	10.1382	9.61173	10.8615	10.8797	11.0087	10.4978	10.4753	10.5374	10.3827	10.7612	10.5102	10.5626	10.4072	9.79393	11.0713	10.7906	10.8227	10.9269	10.8068	10.8126	10.7096	10.3128	10.3192
ENSDARG00000016154	zfp36l1a	12	NA	12.7629	12.4623	12.817	13.5384	13.5433	13.3157	13.159	12.8996	13.1494	13.4472	13.4205	13.2367	12.8444	12.8061	13.3386	13.7525	13.3836	12.9644	12.4589	12.7719	12.7297	13.9543	13.3987	13.5374
ENSDARG00000016156	fam53b	9	FAM53B	10.2185	10.8314	10.6024	11.4053	11.4445	11.3437	10.6347	10.8899	10.767	11.0407	10.9139	10.9291	10.422	10.4615	11.0973	11.769	11.5881	11.2292	10.502	10.3929	10.1406	12.0845	11.7559	11.3032
ENSDARG00000016160	gmpr	11	GMPR	3.323	1.87256	4.0553	2.25842	4.73468	4.2256	4.52228	2.20176	1.92725	3.56825	2.67093	3.77825	4.26499	5.00377	3.66631	3.50861	4.3488	5.08726	4.09071	3.62312	3.5226	3.11381	3.31367	3.16432
ENSDARG00000016161	ccdc170	10	CCDC170	0.783363	2.31035	1.37409	1.2725	0.807402	1.34436	0.786041	2.05637	0.80056	1.3587	1.39462	1.35095	2.10207	1.3126	0.879237	2.25809	1.62417	0.796738	0.783925	0.783367	1.63174	1.02942	1.89225	1.04585
ENSDARG00000016163	usp33	10	USP33	9.09352	9.90806	9.84805	10.5177	10.6036	10.5506	9.89256	10.0134	10.1244	10.6179	10.4202	10.3693	10.1082	9.91571	8.64304	10.8842	10.54	10.5429	10.6813	10.252	10.4241	10.6581	10.6059	10.2753
ENSDARG00000016173	cct3	11	CCT3	12.7093	12.9229	12.7416	12.6895	11.9651	12.5524	12.6215	12.2858	12.4565	12.7849	12.2404	12.7224	12.7929	12.8354	13.2812	12.7051	12.4615	12.7174	13.1143	12.8671	13.0383	12.7919	12.64	12.9016
ENSDARG00000016177	eif4enif1	11	EIF4ENIF1	9.71989	9.62957	9.08931	9.47004	9.3772	9.49122	9.58421	9.52663	9.52123	9.0705	9.40172	9.48857	9.16742	9.47875	9.30135	9.78224	9.61787	9.58534	9.26502	9.3061	9.45196	9.68867	9.20301	9.38216
ENSDARG00000016181	trim33	11	TRIM33	10.0842	9.98924	10.0872	9.27468	9.38963	9.13164	9.60856	9.57151	9.68011	8.90094	9.27818	9.0902	9.23265	9.13199	9.86564	9.39768	9.47461	9.03341	9.74241	9.33858	9.65755	9.74641	9.4911	9.45707
ENSDARG00000016188	si:ch73-63e15.2	9	SBNO2	10.8572	10.8455	10.7093	10.965	11.6283	11.1572	11.0768	11.3559	10.6293	11.4241	12.0896	11.3868	11.2874	11.3971	10.0049	11.4362	11.5556	11.3204	11.2969	11.4445	11.5978	11.6105	11.7384	11.5324
ENSDARG00000016200	trib3	7	TRIB3	12.7691	12.3097	12.2864	13.1734	13.846	13.7295	12.8718	13.5145	12.7847	13.4697	14.1528	14.0569	12.5871	12.4117	11.9189	13.2436	13.2102	13.4135	12.1949	12.5303	12.3655	13.457	13.5761	13.7467
ENSDARG00000016207	zgc:112408	5	NA	1.88131	4.73881	1.9473	5.98323	5.83924	5.13965	3.73244	4.54515	5.22468	5.48428	6.30223	5.92669	2.58567	1.8914	2.39777	5.24918	4.96385	4.25012	1.8852	3.07662	2.65121	5.65344	5.33748	5.48681
ENSDARG00000016212	NA	NA	NA	7.66415	7.74407	8.15242	7.48427	7.67227	7.2443	7.70561	7.83226	8.18008	7.79481	7.86007	7.54673	7.64767	7.64958	10.6855	7.11435	8.06948	7.50297	7.13849	7.6902	7.67218	8.30643	8.2413	7.99112
ENSDARG00000016213	zmp:0000001048	4	NA	2.02955	4.24947	2.63123	4.36096	5.34449	4.2046	3.44272	3.97568	3.80463	5.44237	6.11224	5.48053	3.98277	4.36336	4.21616	4.1433	4.51063	4.56109	2.03267	2.99936	3.49252	5.01747	4.88052	5.59759
ENSDARG00000016231	bcap29	10	BCAP29	6.90654	8.05577	7.96838	8.48478	8.28859	8.49145	8.05005	7.96204	7.76087	8.79058	8.63884	8.79605	8.35659	7.99694	8.22488	8.47227	8.35666	8.27597	8.38588	8.39927	8.45581	8.5265	8.28315	8.44851
ENSDARG00000016233	sdr16c5a	7	NA	9.08803	8.90743	8.94435	9.12997	8.98835	9.15238	8.76439	9.35756	9.02063	9.073	9.03659	8.97905	8.79968	8.88736	9.82448	8.7769	8.94205	8.91559	8.92092	8.78506	8.6261	8.94829	9.1083	9.10707
ENSDARG00000016238	arl6ip5b	11	ARL6IP5	12.5046	12.2869	12.2777	12.1116	12.1831	12.1104	12.4291	12.6901	12.3823	12.3186	12.5552	12.2921	12.6461	12.5996	12.7269	12.1525	12.1612	12.1446	12.8468	12.765	12.8059	12.119	12.391	12.2268
ENSDARG00000016239	psmd13	11	PSMD13	11.7065	11.5126	11.6552	11.6609	10.8711	11.2902	11.411	11.0691	11.4741	11.6777	11.1017	11.4588	11.6693	11.6856	12.0609	11.5084	11.4308	11.4342	11.9102	11.6943	11.7091	11.7647	11.7284	11.5719
ENSDARG00000016253	ralab	9	RALA	8.68641	9.1663	8.55471	9.77828	10.0014	9.84678	8.96696	8.896	8.96265	10.0981	10.2479	10.2567	9.85501	9.98899	8.58217	9.8663	10.1627	9.93182	9.58239	9.92244	9.83542	9.82752	10.0504	9.93541
ENSDARG00000016255	chmp4ba	11	NA	10.7586	10.3238	9.96843	10.2693	10.9158	10.1666	10.1774	10.5068	10.022	10.2601	10.7294	9.99463	10.4868	10.1896	9.75445	10.5242	10.5747	9.89703	10.2665	10.2872	9.97994	10.4403	10.5458	9.96365
ENSDARG00000016256	nudt3a	9	NUDT3	8.47722	8.59627	8.83539	8.91391	8.87757	9.26436	8.64583	8.44252	9.03348	9.07293	9.42212	9.36676	8.8781	9.09578	8.40148	8.48411	8.80902	9.20886	8.89825	9.42165	9.5704	8.49819	8.74022	9.08128
ENSDARG00000016260	fxr2	10	FXR2	9.15962	9.17205	9.68275	9.86065	9.86101	9.95383	9.8431	9.54538	9.77147	9.77186	9.93161	10.1213	9.90026	9.95213	10.9112	9.9922	9.72009	10.0016	10.2171	10.1318	10.4142	10.0113	9.83485	10.3238
ENSDARG00000016263	zdhhc5a	12	ZDHHC5	9.68379	9.54535	9.29032	9.42968	9.69932	9.67408	9.48714	9.37089	9.51729	9.42011	9.77108	9.53507	9.30771	9.55656	10.1251	9.40234	9.45445	9.69967	9.54357	9.33802	9.65904	9.24317	9.09412	9.75536
ENSDARG00000016280	eif1ad	11	EIF1AD	9.61968	8.61645	8.39069	7.91216	7.98657	8.08113	8.35874	8.39304	8.2379	8.10972	8.45168	8.13615	8.23187	8.54536	6.94053	7.82489	8.21294	7.89697	8.31232	8.60947	8.3131	8.10112	8.56071	7.99178
ENSDARG00000016290	clca1	8	NA	-0.826829	-0.825496	-0.823084	-0.819603	-0.526754	0.212512	-0.825809	-0.822852	-0.357121	-0.823894	0.215014	-0.824299	-0.828541	-0.826272	-0.707981	0.200259	-0.822957	-0.821751	-0.826614	-0.826827	-0.8266	-0.823388	-0.820177	-0.821809
ENSDARG00000016301	zgc:65894	5	NA	1.85223	1.87827	1.59257	3.82301	3.89094	3.04857	3.57696	3.96477	1.62217	2.77359	3.26641	3.21849	2.8104	2.89711	1.89619	5.19789	3.87889	4.08607	3.05331	1.55128	1.55383	4.72294	4.46936	4.34503
ENSDARG00000016302	upf1	10	UPF1	10.3999	11.0357	10.8301	10.9739	10.7184	10.804	11.1942	10.7243	11.1766	10.8911	10.7642	10.9617	10.4995	10.6041	11.6973	11.0341	11.0011	10.9788	10.4687	10.7218	10.8619	11.3233	11.0872	11.1148
ENSDARG00000016304	tfdp1b	8	NA	9.79171	10.2038	9.96057	9.66752	9.61363	9.64345	9.7254	9.61802	9.60869	9.688	9.4885	9.70721	9.49928	9.41024	11.1659	10.0541	9.83131	9.76416	9.26566	9.37177	9.15089	10.1122	9.97704	9.69242
ENSDARG00000016307	mrpl46	9	MRPL46	8.33851	8.56824	8.76748	8.57506	7.94922	8.14927	8.24815	8.27751	8.33216	8.43727	7.95128	8.16627	8.25502	8.59464	9.16956	8.20584	8.40419	8.58588	8.61052	8.34127	8.55894	8.39822	8.32329	8.34367
ENSDARG00000016311	dock9b	11	DOCK9	9.15049	7.65351	7.44018	8.82266	9.48551	8.97539	9.10223	9.90356	8.13715	8.77073	9.27057	8.81484	8.78959	8.63921	7.38338	8.95199	9.24731	9.31316	7.74405	8.13989	8.21676	8.44306	7.92066	8.52174
ENSDARG00000016318	med7	11	MED7	9.42106	9.50464	9.56987	9.14205	8.98775	8.9535	9.26972	9.57101	9.52082	8.93111	9.01227	9.22475	9.29255	9.1768	9.44962	9.02188	8.99274	9.11524	9.33749	9.36099	9.4495	8.87041	9.34091	9.22931
ENSDARG00000016319	c9	10	C9	-0.463561	-0.434612	-0.38537	-0.320486	2.90269	1.13735	-0.441297	-0.38084	-0.333049	1.46322	-0.171908	-0.409683	0.650343	-0.451302	7.4099	-0.466056	0.868106	10.1737	-0.458817	-0.463525	-0.458505	-0.39137	-0.330747	-0.360834
ENSDARG00000016336	tmco6	9	TMCO6	3.27564	7.03103	6.61143	6.74963	6.11205	6.49765	7.34456	6.97291	7.06979	7.04446	6.74274	6.64591	6.71516	6.49074	4.4025	6.36843	6.68375	6.33449	6.66904	6.44266	6.8169	6.66313	6.36313	5.99754
ENSDARG00000016337	lctlb	10	NA	6.10256	4.77995	5.30201	6.8375	4.41941	5.64152	6.12632	1.93003	4.21241	6.30791	5.15637	5.55724	3.11639	1.86743	2.39251	1.85471	2.93585	4.9271	4.38244	2.18571	5.23417	3.321	3.17963	5.15217
ENSDARG00000016343	zgc:92518	3	NA	2.25743	-0.00184612	0.355154	0.861655	0.0283982	0.462261	-0.00310468	0.00865159	0.0185568	0.00454342	0.504599	0.00293703	0.66437	1.7531	1.34349	0.968089	1.49169	0.0129597	0.306616	-0.0072165	-0.00629765	0.00654259	0.0190481	0.012731
ENSDARG00000016345	ncoa5	11	NCOA5	11.49	11.6205	11.251	10.912	10.8244	10.54	11.3051	11.4936	10.8051	10.8879	10.9469	10.5941	10.9013	11.0623	12.2443	11.0964	10.8121	10.6924	10.9889	10.877	10.8354	11.2365	10.9534	10.8275
ENSDARG00000016348	dip2bb	9	NA	7.06549	6.59018	5.33272	4.47633	3.42708	3.76976	5.94667	4.9939	5.51625	3.09063	3.87336	2.48912	5.11513	5.62935	5.64835	5.01839	4.00133	4.11351	6.03985	5.20707	4.89487	3.10677	3.70006	3.15605
ENSDARG00000016350	cap1	11	CAP1	10.1688	10.5555	10.9704	11.1195	10.7726	11.2374	10.6953	11.0015	11.4721	10.9983	10.9312	11.2988	11.2522	10.9567	12.9571	11.3269	11.3327	11.473	11.4904	10.9021	11.5383	11.686	11.3118	11.3836
ENSDARG00000016357	fmo5	11	FMO5	9.94586	9.95025	9.73727	9.35304	9.65443	9.32118	9.72624	9.99865	9.49787	9.06048	9.58972	8.96401	9.13458	8.76315	8.75512	9.40285	9.23547	9.50119	9.27328	9.00009	8.83403	8.58166	8.77551	8.83402
ENSDARG00000016360	kpna1	10	KPNA1	11.4016	10.8908	11.1381	11.3504	11.3317	11.5559	11.261	11.2134	11.5633	11.2909	11.4788	11.6648	11.2588	11.1919	11.5266	11.1656	10.9621	11.5842	11.2987	11.0994	11.4135	11.2067	11.107	11.6653
ENSDARG00000016363	her8a	1	NA	0.0427295	0.0447611	0.0484576	0.688849	0.337558	1.36535	0.044283	0.0488136	0.0527432	0.853216	0.0670216	0.455093	0.0401282	0.0435776	0.138131	0.674473	0.0486529	1.10045	1.36728	0.250764	0.0430771	0.0479903	0.314482	0.491566
ENSDARG00000016364	gna15.1	10	GNA15	3.8203	5.28721	5.94982	8.30972	8.99616	8.74852	6.03757	6.78608	7.41705	9.25521	9.43487	9.2787	7.11726	6.03447	7.217	8.73254	8.71748	8.72882	6.53762	7.12087	6.64798	9.01609	9.54902	9.24172
ENSDARG00000016368	zbtb8os	11	ZBTB8OS	8.68513	7.76161	7.77096	8.51276	8.40133	8.56964	7.23041	7.90023	7.85967	8.66008	8.61417	8.52479	8.73858	8.73773	7.84025	8.28306	8.61756	8.24848	8.62584	8.79635	8.51888	8.26429	8.83029	8.2311
ENSDARG00000016375	asns	12	ASNS	9.69738	8.64951	8.47053	9.71547	8.81284	9.65404	8.32445	7.87274	8.32302	10.1711	8.94842	9.94862	9.44724	9.27004	8.19093	9.79699	9.48517	9.54962	9.61323	9.53834	9.61719	9.81428	9.40558	9.64202
ENSDARG00000016391	tceb3	8	NA	1.59097	2.84975	3.75848	3.44186	2.90731	2.44997	3.83917	1.61774	3.57296	3.11593	2.83641	1.60805	3.05886	3.6277	2.63114	1.59021	2.75849	2.97094	3.80356	3.45461	2.81208	2.26502	2.61947	1.62468
ENSDARG00000016393	arf2b	5	NA	1.76812	2.01832	1.69257	2.15384	2.30201	1.81492	2.34013	1.29789	1.54572	2.05632	2.72942	2.45339	2.25556	1.99959	1.39943	2.49085	2.42356	2.45754	1.48038	1.28561	1.88872	2.16634	1.73587	1.99128
ENSDARG00000016396	fam219aa	10	FAM219A	8.4654	8.42631	8.13214	6.7407	7.10528	6.56439	7.5359	7.33427	7.7209	6.59694	6.58275	6.25182	7.76282	7.71197	8.18189	6.80824	6.97379	6.85474	8.1121	7.74114	7.80032	6.18153	6.19205	6.16215
ENSDARG00000016399	riok1	9	RIOK1	8.39684	8.63778	8.95034	9.08329	9.10497	9.32932	8.70459	8.85505	9.1149	9.23598	9.26745	9.71175	9.07398	9.19258	9.39709	8.94435	8.8357	9.419	8.93663	9.29452	9.60254	9.06427	9.58607	9.9054
ENSDARG00000016404	ptch1	9	PTCH1	5.11635	6.56634	6.16617	6.5863	6.31106	6.67438	6.72155	6.40875	5.80778	5.07899	6.30321	5.59328	5.28476	6.06834	4.34257	5.88705	5.78218	5.85319	4.67894	4.85092	5.64169	5.1615	4.94342	5.64535
ENSDARG00000016412	agt	9	AGT	1.62604	1.64276	2.46105	3.41177	4.10179	3.57064	1.63886	2.0137	2.70856	2.60419	4.04868	3.32178	3.14934	3.08535	2.0074	5.10688	4.319	5.25065	2.98285	3.42094	3.87172	5.36155	4.49742	4.42978
ENSDARG00000016415	dhtkd1	12	DHTKD1	9.56846	7.67767	8.72336	8.77386	8.40747	8.95064	9.19112	8.57927	8.83328	9.0763	8.69361	9.17413	8.76974	8.7608	8.98777	8.82584	8.80235	9.14	8.82463	8.64399	9.12818	9.08018	8.96084	9.33975
ENSDARG00000016427	fignl1	11	FIGNL1	8.48545	8.76144	8.68161	8.12381	7.98987	7.63922	8.50977	8.1892	8.41634	8.03963	7.14877	7.13298	8.11519	8.27727	8.67675	8.44953	7.9178	7.73483	8.28309	8.25223	8.45932	8.273	7.72608	7.38563
ENSDARG00000016429	farp2	12	FARP2	9.55906	8.9939	8.59173	8.63025	8.75397	8.69582	8.85025	8.45317	8.43365	8.52979	8.79434	9.13633	8.87118	8.75118	7.99393	8.67882	8.66477	8.80298	9.62954	9.18294	9.08352	8.11677	8.0345	9.08587
ENSDARG00000016439	slc7a1	11	SLC7A1	7.97884	7.18401	7.04418	6.73619	7.5768	7.56115	7.86035	8.05091	7.55922	6.52344	7.56835	7.75792	7.1635	7.36383	7.60913	6.48813	6.65886	7.54816	6.59721	7.20919	7.16272	6.36485	6.24759	7.55079
ENSDARG00000016443	eif3c	9	EIF3C	11.8028	11.4015	11.4558	11.6105	11.5683	11.7547	11.3665	11.5515	11.3571	11.744	11.9205	12.0908	11.6537	11.5501	12.0797	11.5461	11.5844	11.6937	11.8877	11.7438	11.8088	11.823	11.8428	11.9393
ENSDARG00000016447	ythdf1	12	YTHDF1	8.92078	9.46306	9.20061	9.81182	9.754	9.88772	9.03638	9.19598	9.13962	9.7705	9.95431	10.1394	9.78818	9.83344	10.3308	9.83713	9.88851	9.9633	10.3056	9.94799	10.1614	10.0796	9.78191	10.1349
ENSDARG00000016448	vtg3	2	NA	-0.546097	3.93905	-0.476187	0.342157	6.36816	-0.347144	2.62031	-0.472157	-0.429765	-0.490534	-0.301143	-0.497856	2.21471	-0.535093	-0.0608209	1.35299	1.69562	-0.4534	-0.541836	0.140134	-0.541557	-0.48153	-0.427728	-0.454383
ENSDARG00000016454	esr2a	10	NA	2.73324	6.03101	4.8034	6.88849	7.84352	8.07448	5.47416	4.71862	5.42052	5.90324	5.76245	6.48721	6.36712	6.64815	6.97383	7.60553	6.76419	7.74369	5.32063	5.18365	5.27243	5.94333	4.96439	5.38608
ENSDARG00000016457	irf9	9	IRF9	11.2011	10.9972	10.2962	10.6651	10.7881	10.5023	10.679	10.4159	10.4765	10.7962	10.7688	10.5596	11.3273	11.1506	9.40892	10.7413	10.8785	10.6889	11.0766	11.0673	10.6217	10.628	10.8953	10.5517
ENSDARG00000016463	trappc6b	9	TRAPPC6B	8.77359	8.8069	8.33323	7.67903	7.46472	7.80275	8.44842	8.64041	8.41587	7.68889	7.71796	7.67456	8.64066	8.81925	8.35252	7.86873	8.23758	7.99843	9.16706	8.93394	8.9213	7.76999	8.49214	7.56353
ENSDARG00000016464	si:ch211-89p3.3	11	CDC42BPA	4.79818	5.82861	6.35177	7.29141	7.54998	7.9294	7.13103	7.06477	7.15353	6.76692	7.63326	7.92579	6.66388	6.31088	5.95085	6.69671	6.63878	7.22696	6.51829	6.08905	6.72302	6.42705	7.12144	7.33679
ENSDARG00000016470	anxa5b	12	ANXA5	12.3179	11.6925	11.9401	11.7704	11.8678	12.0972	11.9525	12.2622	12.1371	11.7958	11.9355	12.0413	13.6689	13.7833	12.9742	12.1369	12.5086	12.6432	13.6143	13.5908	13.7156	11.7732	12.2666	12.4943
ENSDARG00000016474	galcb	9	GALC	9.7279	9.40248	9.02118	9.02224	9.44816	9.02379	9.12048	9.60378	9.19721	9.19077	9.34625	9.04608	9.11069	9.44697	9.33738	9.01068	9.3487	9.18495	9.24806	9.2131	9.03085	8.96732	9.16445	9.2856
ENSDARG00000016477	eif4a2	8	EIF4A2	10.4377	10.6556	10.7573	9.03672	9.43959	9.32849	10.4317	10.3996	10.561	9.27342	9.76675	9.6255	9.38071	9.46413	10.1283	9.2626	9.16611	9.26743	9.27437	9.36671	9.16257	9.08892	9.08792	9.28734
ENSDARG00000016479	ugt5a1	3	NA	2.14617	2.17436	4.74778	4.63665	5.27688	5.93742	2.1678	5.02807	4.78737	6.50532	6.12723	7.13216	3.85261	4.74009	5.90663	4.56641	5.46587	6.4844	2.15075	5.45812	6.41467	4.52589	6.8535	8.26193
ENSDARG00000016481	ptpn2a	7	NA	10.0562	8.65115	8.72295	8.30689	8.68827	8.38179	8.92177	8.89754	8.26804	8.61359	8.86125	8.16177	8.7556	8.83808	6.49077	8.53584	8.59995	8.28356	8.79458	9.13864	8.477	8.58681	9.08226	8.67367
ENSDARG00000016483	baiap2l2a	11	NA	0.538728	0.542842	0.825577	0.560978	1.60343	1.17078	0.541875	2.71278	1.41192	1.65904	0.586736	1.8163	0.533431	0.788004	0.647535	0.780003	1.85785	0.55438	0.783911	0.538733	0.539433	1.76283	2.09147	1.05647
ENSDARG00000016484	dkc1	10	DKC1	11.518	10.9263	11.2092	11.0027	10.3299	10.6991	11.2286	10.8947	11.1213	11.0295	10.4835	11.0727	10.95	10.945	11.5583	10.7623	10.7179	11.2836	10.9062	10.8746	11.3877	11.0292	11.0338	11.5097
ENSDARG00000016490	rab11fip3	9	RAB11FIP3	3.06018	6.19497	4.90129	6.68263	6.56195	6.36313	4.935	5.75286	5.72029	5.9889	6.76893	6.39478	5.73793	4.32674	6.38986	7.22407	6.66476	6.26604	5.76365	5.52585	6.07965	6.93627	6.78533	6.61164
ENSDARG00000016494	ddc	12	DDC	2.57341	5.22574	2.36232	5.03906	2.44099	5.89569	3.96422	4.96323	4.17654	6.07124	5.01844	4.74554	5.14689	6.13928	4.45647	5.7244	6.3852	4.98114	5.12935	4.52701	4.73318	5.73237	5.5844	5.43669
ENSDARG00000016496	cdk8	12	CDK8	8.86804	8.49648	9.01805	9.03383	8.37942	9.1694	9.09792	8.38448	9.32446	9.1057	8.55989	9.25541	8.93069	8.91169	10.0987	8.74224	8.65474	9.1484	9.4627	9.0823	9.26785	9.2368	8.86799	9.18096
ENSDARG00000016505	apbb1ip	11	APBB1IP	7.00775	6.87918	6.89805	9.28707	9.09049	9.26871	8.02492	8.15333	8.8049	9.28173	9.26533	9.05672	7.62208	8.10824	8.4306	9.28312	9.26614	9.15294	7.41488	7.47001	7.34536	9.77783	9.4002	9.05671
ENSDARG00000016513	setd3	9	SETD3	9.91867	9.78699	10.2787	10.5911	10.3545	10.6682	10.2328	9.82863	10.5929	10.7064	10.571	10.7675	10.4547	10.3193	9.75249	10.4975	10.393	10.7847	10.6762	10.5227	10.7493	10.5225	10.4798	10.7029
ENSDARG00000016514	gtf2h2	9	GTF2H2	8.89739	8.28819	7.91822	8.08382	7.91447	7.50634	7.70723	7.22394	8.28223	8.12752	7.70263	7.72944	7.95029	7.97957	6.95955	8.24147	8.22403	7.83286	7.89731	7.94584	7.80344	8.2936	7.7659	7.64801
ENSDARG00000016516	rbm8a	12	RBM8A	12.1333	11.9396	11.9428	11.4795	11.3356	11.4689	11.5486	11.6062	11.6691	11.6009	11.4645	11.6125	11.6024	11.5588	12.1844	11.6706	11.6396	11.7284	11.7085	11.7357	11.8047	11.7556	12.0311	11.8778
ENSDARG00000016519	ctdnep1a	12	CTDNEP1	9.63322	9.46075	9.40501	9.27074	9.1275	8.88221	9.657	9.10022	9.86505	8.99141	8.74421	8.49254	9.10573	9.01999	9.39939	9.41222	9.16486	9.24821	9.11755	9.30009	9.28249	9.13081	9.2957	9.0757
ENSDARG00000016526	gata3	12	GATA3	7.82543	6.18624	6.58635	9.45861	9.37491	9.42654	7.58667	7.6055	7.39123	9.73035	9.69079	9.54864	7.72263	7.87194	8.42566	9.05029	9.3543	9.2165	7.24195	7.27386	7.19821	10.1652	9.69431	10.0869
ENSDARG00000016527	helz2	8	HELZ2	9.74333	9.21069	8.08	9.32407	9.49574	8.9806	8.07619	7.25492	7.74221	9.51639	9.77468	9.1076	9.41472	9.26251	6.73428	9.6445	9.56305	8.62374	8.60552	8.84779	8.34724	9.70988	9.73986	9.10943
ENSDARG00000016528	zgc:103511	10	WDCP	3.17637	6.55517	6.97786	7.31871	6.60786	6.77737	7.11552	6.98899	6.8288	6.89297	6.00855	6.933	6.83569	6.61619	5.53082	6.89951	6.99876	6.91491	6.81316	6.96387	7.10162	7.2798	6.65968	6.76122
ENSDARG00000016531	klhl4	3	NA	3.87489	6.17206	6.37502	6.2691	7.14478	6.82667	5.66046	5.48827	6.0109	5.64572	6.44522	5.56963	5.8355	5.6034	5.2371	5.73006	5.84548	6.59049	4.91948	4.77512	4.92014	5.37093	5.75117	5.09627
ENSDARG00000016532	suco	11	SUCO	11.6623	11.8609	11.974	9.50673	9.99078	10.2327	11.5179	11.6033	11.6408	9.89859	10.7322	10.746	10.6277	10.9863	11.813	9.23665	9.60208	9.84296	10.9042	11.016	11.5619	9.93256	9.58839	10.4523
ENSDARG00000016536	npas2	4	NA	6.41969	7.98585	8.3443	7.03811	7.47456	8.01935	7.86543	8.44854	8.61358	7.98351	8.52786	8.49542	8.16342	8.23439	7.21537	7.19765	6.46908	7.4314	8.96143	8.56209	9.36553	7.38215	6.96033	8.03378
ENSDARG00000016538	zgc:55888	1	NA	0.941449	0.949606	1.71048	1.33425	2.14841	2.57682	3.39383	3.71393	2.66532	2.20583	1.03333	0.956878	1.57605	1.23585	3.45016	2.56198	1.28569	2.27192	0.942765	0.941459	1.77404	0.962371	1.32605	2.16175
ENSDARG00000016541	sash3	12	SASH3	4.49067	7.15986	5.79185	10.6115	10.188	9.46992	7.608	7.96554	7.47577	10.9731	10.6426	9.82748	8.53908	7.93656	5.89869	11.5043	10.9273	9.77867	7.71631	8.01824	6.98411	11.8111	11.3521	10.5826
ENSDARG00000016543	rnmtl1a	10	MRM3	7.16047	6.4956	6.49247	6.96819	6.81422	6.75792	6.44885	6.14286	6.23547	6.59423	6.53018	6.70799	6.56335	6.71909	7.49435	7.03555	6.76324	6.855	6.64306	6.69786	6.73371	6.65805	6.71101	6.98586
ENSDARG00000016545	zgc:154046	8	NA	7.69791	7.05081	7.1335	7.34979	7.06473	7.3147	7.23551	7.71057	7.75561	6.1365	6.99723	6.67407	8.13266	8.06049	7.05225	7.71418	7.4595	7.50556	7.71736	7.7679	7.78765	6.377	6.92216	5.95325
ENSDARG00000016548	eif5b	10	EIF5B	8.69421	8.79465	8.94395	9.4941	9.46207	9.77187	9.00114	9.23094	9.06898	9.57804	9.65778	10.1336	9.66738	9.60178	11.2629	9.52879	9.43624	9.6937	9.60438	9.58467	9.8699	9.70964	9.83449	9.91527
ENSDARG00000016551	iqsec1b	11	NA	9.6572	9.81449	8.92162	9.69904	10.6366	10.1657	10.3598	10.2908	9.95245	9.74271	10.5481	10.3428	9.68351	9.60083	8.84532	9.44427	9.63475	9.9658	10.2527	10.2555	10.5264	9.23679	9.02245	10.1123
ENSDARG00000016570	prlra	9	PRLR	1.36025	1.37358	1.39725	2.83981	1.44791	3.57868	1.92185	1.39949	3.7586	4.07354	4.28815	4.57072	2.03462	1.36584	1.67122	1.89457	4.08511	3.13033	3.89063	2.93968	2.08992	3.07137	3.67001	3.82585
ENSDARG00000016573	mroh1	11	MROH1	8.92935	8.58215	8.37164	8.92032	9.28556	8.69242	8.41314	8.34418	8.15893	9.23431	9.42319	9.35968	9.15411	9.05382	7.52053	9.10793	9.25927	8.71931	9.3981	9.54121	9.61277	9.20184	8.85179	9.04482
ENSDARG00000016584	rgs7a	11	RGS7	7.70043	6.99854	6.889	7.02592	6.14759	6.73299	6.55934	6.60969	5.96648	7.22978	7.3248	7.32615	6.31754	5.79007	3.94623	5.90457	5.81292	5.48218	7.63514	6.5239	6.4996	6.61385	5.95194	6.542
ENSDARG00000016594	haus4	8	HAUS4	7.28382	6.8132	6.39896	5.58011	5.90941	5.89941	6.31334	5.8863	5.63526	6.57739	5.36143	5.78266	7.14281	6.53378	7.91128	6.7586	7.06114	6.5523	6.75418	6.35854	6.46987	7.413	7.13523	6.68535
ENSDARG00000016598	ckmt1	10	CKMT1A	2.46284	4.50868	3.49144	5.85918	5.31505	5.63892	4.82337	5.85313	4.15677	5.5106	5.29098	5.39465	4.52382	3.69509	6.57083	5.88147	5.9045	6.83608	4.81644	5.38538	5.15573	5.72254	6.13602	5.98473
ENSDARG00000016607	echdc2	11	ECHDC2	8.75282	8.39975	8.39463	9.20952	9.16283	9.02454	8.60654	8.93952	8.21565	9.04659	8.90559	9.02228	8.84176	8.6745	9.57485	9.43715	9.33279	9.17211	8.88455	8.6535	8.37165	9.50985	9.58632	8.98319
ENSDARG00000016611	scrn3	11	SCRN3	9.89586	8.27921	8.67045	8.85467	8.87021	8.98215	8.77044	8.71581	8.66521	8.66002	9.04601	8.90581	9.23203	9.45874	9.29101	8.90333	9.46826	8.88908	9.20649	8.99063	8.579	9.24989	9.30823	8.89569
ENSDARG00000016613	mcat	11	MCAT	5.79428	6.43952	6.27768	5.31464	5.38681	5.13847	6.25796	6.44317	6.05624	5.3508	5.33788	5.05989	5.56952	5.93072	7.29971	5.62123	5.39207	5.1673	5.07136	6.08	5.79177	5.3732	5.58047	5.46546
ENSDARG00000016623	si:ch211-195b13.1	4	NA	12.3669	12.4008	13.021	11.5954	11.8896	12.167	12.3017	12.3611	13.8185	11.3272	11.2235	11.0485	12.4861	12.5493	12.7198	11.8133	11.5865	11.5283	13.1304	12.8274	13.278	11.678	11.3364	10.9856
ENSDARG00000016630	tprb	10	TPR	8.32203	7.50185	7.64597	8.34732	8.61155	8.41159	8.22392	7.46434	8.04474	8.40152	8.53724	8.61101	8.39753	8.43476	9.19977	8.53109	8.65624	8.72451	8.80859	8.74232	8.79277	8.87388	8.75252	8.84118
ENSDARG00000016649	akr7a3	10	AKR7A3	10.4778	10.2134	10.0646	9.88959	9.97532	9.89114	9.55417	9.83605	9.80126	9.57989	9.78922	9.61303	10.2201	10.2449	10.5021	10.0821	10.3938	9.98954	10.3677	10.131	10.062	9.84231	9.81376	9.48413
ENSDARG00000016651	znf106a	6	NA	6.35886	7.74002	7.22844	8.02573	7.78161	7.23769	6.96733	7.19547	6.94154	8.16378	7.56109	7.15579	7.85834	7.46789	7.36569	8.11713	7.92541	7.94742	7.43443	7.67656	7.65597	8.07944	8.20565	7.1662
ENSDARG00000016656	mgme1	9	MGME1	8.8096	7.09648	7.45094	6.74436	6.59766	6.3577	7.63078	7.09911	6.98391	6.78221	6.19927	6.2423	7.32811	7.19404	4.15466	7.0385	7.50382	6.94523	7.35862	7.40354	7.20979	6.72152	7.29328	6.82399
ENSDARG00000016664	rnf20	12	RNF20	9.16166	8.87367	9.25034	9.24207	9.49755	9.27132	9.54464	8.82017	9.21261	9.17007	9.40655	9.16202	9.4235	9.09499	9.13223	9.52117	9.43467	9.25077	9.31642	9.39184	9.48451	9.79532	9.64857	9.33224
ENSDARG00000016667	gabbr1b	6	NA	1.17628	1.18378	1.19726	2.11432	2.62489	1.85466	2.67261	2.70926	1.21261	2.80375	3.76223	2.72678	2.43837	1.80844	1.36566	2.34231	2.47076	2.41379	1.17749	1.43328	2.86793	1.4817	1.21331	3.47309
ENSDARG00000016674	si:ch73-166o21.1	5	NA	2.22748	2.53927	3.97127	5.36024	5.38974	4.52664	4.54581	2.29198	4.07471	4.86237	5.41903	5.10712	4.89565	4.91525	2.71954	5.85291	5.64327	5.97477	5.3834	5.00745	5.16756	6.00244	6.26962	6.38151
ENSDARG00000016676	gnao1a	12	GNAO1	8.51717	8.35679	7.88682	8.38074	8.61225	8.3511	7.95393	8.29307	7.7336	8.47653	8.72796	8.30633	9.17485	8.78513	9.65892	9.14426	9.04662	8.44488	10.1041	9.47289	9.50207	9.3336	9.19806	8.99211
ENSDARG00000016687	acadvl	12	ACADVL	10.6083	10.7212	10.8295	11.1773	11.1921	11.3727	10.8681	10.8406	10.6863	11.2666	11.362	11.474	11.3191	11.253	11.7417	11.5723	11.429	11.3266	11.512	11.1648	11.2443	11.6332	11.5568	11.464
ENSDARG00000016691	cd9b	7	NA	11.5931	11.9685	12.3221	13.4558	13.2875	13.3189	12.8083	13.5813	13.5851	13.4417	13.7179	13.6481	12.2566	12.3291	13.7908	12.9274	13.2323	13.2015	11.3762	12.1	11.6716	13.4721	13.8492	13.7572
ENSDARG00000016695	p2rx1	10	P2RX1	3.10816	6.62761	4.74113	7.62799	8.27396	7.84449	6.19649	6.62799	7.04486	7.70318	8.57284	8.40329	5.29786	6.34786	4.00858	7.65991	7.98574	7.49078	5.01239	6.39692	5.49578	8.02843	8.38795	7.97093
ENSDARG00000016699	trpa1a	9	TRPA1	5.72409	6.2689	6.59284	7.28478	7.62863	7.63159	6.10998	5.55836	6.84604	7.36734	7.5163	7.63964	7.29959	7.25533	6.56085	6.78794	7.30871	7.19514	7.26379	7.70505	7.53433	7.25067	7.5267	7.27441
ENSDARG00000016704	pbld	8	PBLD	0.410451	0.915077	0.462671	0.507916	0.531201	0.567132	0.425065	0.465773	0.499018	0.45171	0.607033	0.446165	3.83104	4.82758	6.63933	1.45793	0.464374	3.74857	3.92733	3.55433	3.77502	0.458575	0.500644	0.479575
ENSDARG00000016706	atic	9	ATIC	10.897	10.8741	10.9876	11.0831	10.3074	11.3149	11.0312	10.7786	10.8475	11.4409	10.854	11.7785	11.24	10.8072	12.5499	10.6544	10.582	11.1593	11.0501	10.8947	11.032	11.2195	10.6254	11.5448
ENSDARG00000016710	rchy1	10	RCHY1	10.1839	10.7324	10.2518	9.78078	9.34787	9.37478	10.0996	10.2862	9.98625	9.69295	9.62659	9.27361	10.2822	10.3065	11.5137	9.90393	9.96132	9.76194	10.4222	10.4264	10.1701	9.80894	10.0533	9.74988
ENSDARG00000016718	mmp11b	9	MMP11	3.70608	2.51551	2.55476	5.50503	4.80711	5.23922	5.8522	6.24406	6.4927	5.71677	6.09802	6.48565	5.66664	5.50037	5.10454	6.85042	6.19595	5.92334	4.57325	5.22187	5.09552	5.31852	4.99782	5.86048
ENSDARG00000016721	sdha	10	SDHA	12.8087	12.9996	12.9162	12.667	12.4193	12.7275	12.9186	12.8794	13.0029	12.62	12.3829	12.847	12.6638	12.6689	13.8813	12.8945	12.7015	12.9011	12.9134	12.7053	12.7085	13.0769	12.9599	13.042
ENSDARG00000016724	zgc:162339	9	C11orf57	7.19914	6.91999	7.22558	7.44524	7.64081	7.26458	7.12564	7.52081	7.24906	7.83719	7.68894	7.05759	7.52428	7.33761	7.45376	7.84844	7.64522	7.57834	7.07036	7.38703	7.12407	7.89023	7.80443	7.5253
ENSDARG00000016725	gadd45gb.1	7	NA	-0.365794	-0.364845	-0.36311	-0.141669	-0.359169	-0.3569	-0.365069	-0.362942	0.288787	0.109229	-0.354203	0.102737	0.379249	-0.050923	-0.270216	-0.0594079	0.124171	-0.36214	-0.365642	-0.197456	-0.365632	0.117309	-0.360987	-0.362183
ENSDARG00000016730	rfxank	12	RFXANK	7.07696	7.41283	7.47927	8.13361	7.53306	7.5947	7.19205	7.56019	6.99891	8.51377	7.83624	7.92174	7.34591	7.57492	7.04468	8.16227	8.35599	8.41784	7.58011	7.63636	6.98429	8.63356	8.85092	8.45138
ENSDARG00000016733	psat1	12	PSAT1	11.224	10.8082	10.9517	10.1352	9.6179	10.3571	10.5854	10.1321	10.3035	10.8655	10.349	10.7758	10.7069	10.3873	10.5776	10.3428	10.0457	9.50533	10.7967	10.2447	10.4094	10.4338	10.2737	10.1367
ENSDARG00000016739	si:dkey-6l15.1	8	LRRC4C	-0.245519	0.779989	-0.234898	-0.22525	1.02915	-0.212019	-0.242603	1.68014	0.358878	-0.237174	-0.202731	-0.238315	-0.250464	-0.243924	-0.141451	1.01066	-0.234542	0.947566	-0.244905	-0.245514	-0.244864	0.480788	-0.226828	-0.231342
ENSDARG00000016742	rgs7bpb	5	NA	7.29719	6.22754	5.00255	6.32472	6.31764	5.89467	6.99824	6.82297	6.26722	6.37321	6.1341	5.9403	5.0257	5.50365	6.27238	6.03351	6.12137	6.53726	5.05724	6.10091	5.67965	5.91829	6.78982	6.82519
ENSDARG00000016743	angel2	11	ANGEL2	8.96464	8.44669	8.69933	8.77084	8.7474	8.80039	8.42478	8.51917	8.5098	8.94581	8.42501	8.87359	8.70666	8.26886	8.27868	9.11205	8.85904	8.66184	8.75448	8.82211	8.62154	8.98294	8.92762	8.94691
ENSDARG00000016745	slc35f6	12	SLC35F6	10.3165	10.1455	10.0544	10.5969	10.9307	10.3582	10.0115	10.0463	9.75124	10.2738	10.5006	9.92557	10.4307	10.3616	9.21877	10.8885	11.3175	10.6887	9.70514	9.85364	9.07706	10.4137	10.6117	10.1806
ENSDARG00000016749	slco1c1	11	SLCO1C1	8.68016	9.86157	10.1541	5.79744	6.89599	6.58375	9.4627	8.82676	9.7059	5.6555	5.57788	5.60906	9.15374	9.28578	10.2375	5.72718	5.53826	6.63731	9.41076	8.94334	9.09796	5.41516	5.28387	5.27142
ENSDARG00000016750	abcc6a	7	ABCC6	3.81754	5.68832	6.60999	7.52219	7.86141	7.80885	9.40293	9.30083	7.9409	8.15877	8.99995	8.63567	6.80666	6.85238	7.71971	6.94908	8.10715	7.95488	7.00445	8.04444	8.33126	7.05436	7.01704	8.96588
ENSDARG00000016753	ipo9	10	IPO9	9.79765	9.92658	10.2241	9.71081	9.22211	9.53128	9.93885	9.09238	9.6171	9.76477	9.07608	9.61233	9.79557	9.85346	10.3746	9.98344	9.65594	9.72965	9.85419	9.76043	10.0643	9.92539	9.44082	9.67514
ENSDARG00000016754	tbca	10	TBCA	11.4878	11.5459	11.6552	11.3073	10.9831	11.0899	11.2769	11.4253	11.4531	11.4668	11.1975	11.2141	11.2724	11.3735	11.8361	10.8649	11.066	11.1589	11.4284	11.414	11.3556	11.1801	11.3937	11.233
ENSDARG00000016763	znf292a	7	ZNF292	9.0857	10.0098	9.06372	8.77825	8.79001	8.66926	9.05141	8.7205	9.06459	8.46684	8.40707	7.99013	9.20403	8.55544	7.46368	8.91666	8.17516	8.42808	9.5231	9.20178	9.53124	8.28188	8.27748	8.15033
ENSDARG00000016765	scamp3	11	SCAMP3	11.5891	10.8299	10.9116	9.73528	10.3273	9.895	10.5221	10.5199	10.8802	9.69311	9.99329	10.0612	11.123	11.0925	11.4386	10.3143	10.3553	9.96758	10.9631	10.8567	10.6139	10.5824	10.2069	10.1027
ENSDARG00000016769	sgtb	12	SGTB	6.98804	7.74823	7.62089	6.97939	7.93358	7.79018	7.73154	8.3468	7.5425	7.72605	7.85669	7.78213	7.55428	7.99534	5.3549	6.59726	6.86107	7.30213	8.32239	7.90695	8.13449	6.39295	6.72015	7.27119
ENSDARG00000016771	tfa	10	TF	1.55156	6.02705	3.31368	4.93897	7.34786	4.85187	1.99511	1.66509	2.7515	4.73646	5.93548	3.58746	4.55563	3.17155	8.86777	8.15274	4.04858	12.8905	1.55801	3.4668	1.96711	4.5638	4.83722	4.54912
ENSDARG00000016773	cishb	10	NA	6.0815	7.15154	7.61221	8.22353	8.02305	8.04506	7.39409	7.30814	7.68088	8.22928	7.51306	7.99485	7.18268	7.76211	8.22051	8.12163	8.36918	8.23776	6.91903	7.35717	6.67191	8.01149	8.89754	8.01136
ENSDARG00000016774	plekho2	10	PLEKHO2	9.41817	10.1234	9.37036	10.0119	10.3012	9.92889	9.76136	9.57811	9.29834	9.97608	9.90737	9.59667	10.4682	10.1559	9.35133	10.8673	10.821	10.5943	10.6384	10.3839	10.4195	10.4072	10.6186	10.0575
ENSDARG00000016775	aqr	8	AQR	9.08877	9.76321	9.74019	10.0664	9.72452	10.049	9.97848	9.61139	9.73509	10.0757	9.90021	10.2146	9.9098	10.1062	10.8703	10.3458	10.222	9.99518	10.2456	10.2202	10.3677	10.551	10.0528	10.3306
ENSDARG00000016782	huwe1	11	HUWE1	11.0364	11.1664	11.2781	10.1836	10.059	10.4547	11.0688	10.7579	11.3635	10.2218	9.98767	10.6122	10.5271	10.6102	11.9115	10.5295	10.7467	10.3528	10.5397	10.6307	10.7317	10.7361	10.6477	10.5962
ENSDARG00000016783	srsf6b	8	NA	12.5064	12.3383	12.2281	11.5148	11.7905	11.5374	11.9965	12.0446	11.9221	11.5084	11.777	11.915	11.2763	11.2156	11.0961	11.6601	11.6953	11.6556	11.2569	11.2019	11.4765	11.559	11.3822	11.7222
ENSDARG00000016788	zeb1a	7	NA	3.02579	6.67064	6.6696	6.94277	6.98094	6.96434	6.54314	6.78545	6.57478	6.861	7.09827	6.33394	6.18044	6.22382	4.15954	6.68783	6.50871	6.23481	6.92347	6.52483	6.51944	6.43425	6.39906	6.26017
ENSDARG00000016789	zgc:152891	5	NA	2.71626	2.74416	3.62744	6.97707	7.35356	7.43526	4.6374	2.79767	5.17531	8.24965	8.05394	7.38782	6.19339	4.61653	4.44917	8.21867	7.81915	7.78781	6.21174	6.4025	5.65403	8.55506	8.53611	8.55269
ENSDARG00000016794	mtmr6	10	MTMR6	9.85495	10.2272	9.97864	9.86012	9.74064	9.82791	10.08	9.73676	9.91429	9.81934	9.96166	9.92001	10.1361	10.1277	9.59504	10.4515	10.2683	10.1147	10.3957	10.2526	9.96879	10.1482	10.1938	10.0402
ENSDARG00000016809	prkacab	9	NA	9.98967	10.2022	10.5147	10.9453	10.3415	10.769	10.6115	10.251	10.6672	10.8445	10.4871	10.5864	10.521	10.4308	10.7052	11.2219	10.8621	10.8712	10.8804	10.6738	10.7961	11.3961	11.0252	10.8264
ENSDARG00000016811	ints3	12	INTS3	9.87417	10.4171	10.0468	10.2136	10.0178	9.71562	10.3302	10.3259	10.1278	9.92207	9.93875	9.43197	9.65501	9.54792	10.2626	10.2246	9.96981	9.87098	9.95362	9.88827	9.66834	10.2084	9.58493	9.78667
ENSDARG00000016815	casc1	11	CASC1	0.981225	2.08078	1.00396	2.55446	1.03564	3.40151	1.27903	1.00534	1.80607	0.999083	2.18225	2.22201	2.25184	1.66605	3.55994	3.21121	3.19365	1.93386	0.982539	0.981235	2.04608	2.94898	1.02125	1.01158
ENSDARG00000016818	abcg2d	6	NA	6.97432	2.65255	1.74907	2.00873	0.53308	1.61379	0.478991	1.75661	0.516196	0.492136	0.574465	0.489376	1.41475	1.31232	1.79764	1.46758	0.893893	0.50659	0.83015	0.471919	1.09313	0.49557	0.517039	0.913248
ENSDARG00000016825	vtg6	2	NA	-0.17817	5.68181	-0.0894142	1.8033	7.23597	0.0749223	-0.152821	-0.0842943	-0.0304021	-0.107636	0.133806	1.02224	3.64589	1.27351	0.399351	4.41879	2.81274	1.11371	-0.172763	-0.178129	-0.172408	-0.0962002	-0.027811	1.71883
ENSDARG00000016830	rimkla	9	RIMKLB	11.2688	10.9667	11.439	10.6581	10.2855	10.8477	11.2757	10.321	11.1962	10.4012	9.64204	10.1725	11.0375	11.0807	11.2859	10.9751	10.4855	10.4515	11.375	11.0039	11.4604	10.7842	10.1383	10.5294
ENSDARG00000016835	tcirg1a	11	NA	11.4835	11.7227	11.0642	6.87476	7.3471	6.15694	10.2362	9.97435	9.67608	5.87191	5.79283	5.51672	9.57856	9.67272	10.2054	7.07334	7.19797	6.6781	9.10613	8.49087	7.34503	5.94444	5.59161	5.64686
ENSDARG00000016837	glipr2l	11	GLIPR2	8.36887	8.08846	7.17029	8.39974	8.3988	8.56651	9.71221	9.70048	8.31476	7.92509	7.43292	7.15252	7.73307	7.83731	7.19326	8.13568	8.18864	8.28686	6.47325	7.45591	7.5296	7.05501	6.93831	7.18707
ENSDARG00000016855	sf3b5	11	SF3B5	9.46954	9.82897	9.67128	8.66578	8.40767	8.7523	8.65809	9.22774	9.27169	8.61484	8.40102	8.66505	10.1274	10.1843	12.0222	9.42805	9.47959	9.77808	10.4293	10.3939	10.2107	9.59601	9.87605	9.74839
ENSDARG00000016856	pon2	11	NA	8.98181	9.15329	8.89217	8.58185	8.429	8.9315	8.6588	9.48238	8.521	8.97893	9.19812	9.34039	9.33865	9.37474	8.99462	8.36688	7.99628	8.84703	9.52233	9.27088	9.13089	8.15927	8.37587	8.50539
ENSDARG00000016858	smad7	11	SMAD7	7.94254	8.10379	8.43586	7.8061	7.583	7.63115	8.7299	8.4202	8.77699	7.3961	7.68499	7.05838	7.61271	7.55802	9.45626	7.39966	7.84652	8.05081	6.87034	7.48897	7.6207	7.71347	7.42346	7.65825
ENSDARG00000016864	farsb	9	FARSB	10.938	10.6592	10.693	10.5895	9.60634	10.2441	10.7773	10.0266	10.5673	10.6105	9.81714	10.5302	10.7007	10.8843	12.5679	10.7059	10.4747	10.7666	10.8028	10.6989	11.0576	10.613	10.5871	10.6056
ENSDARG00000016866	fam102ab	11	FAM102A	8.226	9.31965	9.25785	8.59774	9.42558	9.24166	9.36698	9.90464	9.94747	8.86685	9.74987	9.8047	9.17668	9.11691	8.51228	8.93481	9.054	9.33253	8.37996	8.9429	8.8626	8.8577	9.10608	9.26361
ENSDARG00000016867	rnf128a	11	RNF128	9.97503	10.6858	10.54	11.775	12.2315	12.1696	10.5992	11.7511	11.4113	12.1867	12.5477	12.6886	10.8178	10.7494	12.0645	11.9012	12.0965	12.0776	10.4172	10.8505	10.6081	12.2223	12.5174	12.6132
ENSDARG00000016868	rhobtb2a	4	NA	9.16968	9.58698	10.446	8.1754	8.72013	8.46476	8.88198	8.82823	10.3608	8.42308	8.97362	8.69775	9.1244	9.09912	10.8849	7.92664	8.19023	8.3042	7.49528	8.11113	7.969	8.12967	8.00887	8.6184
ENSDARG00000016871	smarce1	12	SMARCE1	11.7359	11.7174	11.9626	11.2199	10.827	11.1154	11.3684	11.1907	11.4682	11.1002	10.9225	11.2033	11.477	11.4543	12.0529	10.9546	11.2146	11.1331	11.4971	11.7604	11.5675	11.5376	11.4096	11.3473
ENSDARG00000016875	gys1	11	GYS1	8.73478	6.91632	8.38483	9.00152	8.48654	9.35281	8.88416	8.61904	8.35632	8.85909	8.8096	9.44549	7.80633	8.43863	10.0684	7.73245	8.24844	8.88844	8.10588	8.71694	8.79023	8.14932	8.22102	9.0475
ENSDARG00000016886	dnajb9b	5	NA	4.62733	4.53124	4.99314	5.7095	5.51009	6.27373	4.47478	2.87918	5.73472	5.97101	5.592	6.42162	5.04937	4.88055	4.8212	5.54166	5.96472	5.52082	4.39509	4.3857	4.97637	5.48767	5.96554	6.2418
ENSDARG00000016889	eif3g	11	EIF3G	12.3222	12.4831	12.3998	12.3864	12.28	12.2747	12.2072	12.2848	12.1675	12.4628	12.5567	12.3795	12.1606	12.2931	13.145	12.1684	12.1997	12.292	12.4192	12.3342	12.2107	12.3393	12.57	12.3485
ENSDARG00000016897	fbxo15	11	FBXO15	5.19551	4.1696	5.56201	5.36666	6.07292	5.77687	4.40267	5.86276	4.67043	6.4782	6.10882	5.52268	5.00224	4.61743	3.33412	4.621	4.79763	5.27705	2.70849	5.1956	4.49148	5.51275	5.01156	5.03728
ENSDARG00000016903	wdr5	12	WDR5	11.0281	10.5047	10.7651	10.7385	10.4076	10.6296	10.6881	10.3898	10.847	10.5915	10.5774	10.7305	10.6987	10.7578	10.1077	10.6097	10.5516	10.8941	10.9115	10.7676	11.0195	10.6793	10.7012	10.8548
ENSDARG00000016904	bckdk	11	BCKDK	10.265	10.9882	10.9024	11.0959	10.9479	10.9606	10.9504	10.9548	10.8381	10.9693	10.8364	10.821	10.7393	10.9301	10.6289	11.117	11.0553	11.0167	10.8544	10.8292	10.6394	10.7734	10.704	10.6309
ENSDARG00000016908	zgc:171779	7	ZP3	1.15123	1.61395	2.21204	2.4104	1.94147	2.30668	1.1563	2.98752	1.88873	2.07944	1.59548	1.16378	1.55598	1.8959	3.2959	3.70873	1.1704	2.52669	1.4	2.56781	2.29166	1.65273	1.70991	2.00548
ENSDARG00000016918	ace2	12	ACE2	-0.122366	-0.120535	-0.117204	-0.11236	0.172853	-0.105471	-0.120966	1.14279	-0.113341	1.11191	-0.100462	0.291683	-0.124709	-0.121602	-0.0150279	0.877753	0.815101	0.328887	-0.122072	-0.122364	-0.122053	-0.117626	0.149965	0.62146
ENSDARG00000016934	ttyh2	10	NA	7.33614	7.2385	7.20076	6.00429	5.75091	6.105	6.77807	6.11416	6.43609	4.23251	3.82783	4.94452	6.46409	6.62182	6.89814	5.95395	5.32789	6.2062	6.86494	6.63714	6.88407	4.39137	4.74887	6.25688
ENSDARG00000016936	hmcn1	7	HMCN1	8.22936	8.13475	6.53459	6.48797	7.52868	7.53887	8.7052	8.32453	7.57485	5.49512	7.27155	6.17624	6.78892	7.20747	6.53979	7.06885	7.48238	7.2978	5.80389	7.2115	7.41927	6.21788	6.22125	7.11774
ENSDARG00000016939	itgb2	12	ITGB2	8.58256	8.86785	7.16649	10.4852	10.8723	10.6584	8.61679	8.46907	7.05259	10.5128	10.5408	10.2242	9.57608	9.30327	7.15949	11.1448	11.0968	10.8039	8.37721	8.52812	8.06309	10.7282	10.6964	10.2609
ENSDARG00000016963	slc16a1a	9	NA	7.07398	6.55521	6.79939	8.73711	8.35498	9.86543	4.55093	5.10986	4.82863	6.87017	5.62519	6.55541	6.95682	6.89735	7.44335	8.00375	8.93798	10.0691	2.92702	4.16713	3.16905	6.81101	6.68532	6.82411
ENSDARG00000016964	zgc:165532	7	MCUR1	8.72143	8.65113	8.27106	8.32693	8.95436	8.26039	8.41622	7.70028	7.87041	8.5366	8.93436	8.43727	8.67172	8.80212	6.69768	8.48056	8.75913	8.31704	8.80899	8.82774	8.4655	8.54863	8.73552	8.53051
ENSDARG00000016968	tmem214	9	TMEM214	11.849	12.2624	12.2635	11.4531	10.7754	11.4051	12.2099	11.948	12.0842	11.1747	10.996	11.5197	12.1254	12.2141	13.562	11.1957	11.108	11.5788	12.0653	11.9269	12.1434	11.4784	11.2378	11.6521
ENSDARG00000016977	snx27b	11	NA	7.8584	8.48244	8.35	8.63151	9.04863	8.6572	7.99562	8.07049	8.15781	8.57796	8.72163	8.39688	8.89562	8.23448	6.88526	9.03067	8.63726	8.75236	8.82057	8.9144	8.84828	8.52695	8.34134	8.14387
ENSDARG00000016979	pmpcb	11	PMPCB	10.2969	9.85414	9.83695	9.90445	9.34041	9.82224	10.0572	9.89875	10.0671	9.98017	9.55679	10.1786	9.62626	9.86639	10.7849	9.73351	9.56098	9.79569	9.59223	9.72093	9.85023	9.87775	9.90086	10.0977
ENSDARG00000016981	bcar3	11	BCAR3	8.8354	9.29913	8.70295	9.85301	10.3325	10.2002	8.6026	9.20116	9.17815	10.2835	10.8843	10.7857	9.0165	8.87565	8.40981	10.1074	10.2231	9.84899	8.47165	8.70185	8.70392	10.6386	10.7716	10.7484
ENSDARG00000016994	ssrp1b	9	NA	8.83657	8.46797	8.62444	7.70509	7.64391	8.35431	8.74844	7.90882	8.56364	7.5594	7.63604	8.23712	8.94532	8.64928	9.25474	7.51742	7.41783	8.13407	9.04767	8.92531	9.21514	7.37682	6.87152	7.56382
ENSDARG00000016999	lin28a	8	LIN28A	0.0169496	0.0199923	0.309958	0.767769	0.369286	1.02773	0.0192773	0.0260253	0.0318302	0.0236498	0.0525701	0.022726	0.0130354	0.273602	1.93131	1.79554	1.086	0.324912	0.0174388	0.460947	0.017471	0.0248034	0.032121	1.00281
ENSDARG00000017004	wu:fk71h11	8	MYO10	8.17503	8.04532	8.3444	8.58916	8.75997	8.41627	8.21177	8.01382	8.36703	8.28866	8.98635	8.55686	8.63858	7.90722	8.11244	8.20451	8.45776	8.37998	8.01106	7.85011	7.63444	8.24889	8.06732	8.12809
ENSDARG00000017006	dennd5a	11	DENND5A	8.71107	8.55641	7.60618	7.72739	7.39283	7.7472	8.07964	7.65424	8.1788	7.16764	7.47676	7.49771	8.18682	7.64065	8.7408	7.80513	6.89824	7.46968	8.40849	7.75753	7.96204	7.9001	6.51748	6.87661
ENSDARG00000017010	scamp2l	10	NA	6.54597	6.57799	7.36555	9.13981	9.18398	9.53602	6.60617	7.60295	8.1695	9.94693	9.95094	10.166	8.02322	7.62501	7.80321	9.31538	9.69546	9.57481	7.67494	7.99777	7.18312	9.73737	10.5667	10.3268
ENSDARG00000017014	ywhae2	9	YWHAE	8.8804	8.72882	8.75717	9.82731	9.51708	10.4096	8.96687	9.19908	8.9709	10.0758	9.87544	10.6099	9.9027	10.058	8.97571	9.73219	9.86823	10.2404	10.1038	10.3365	10.4446	9.64619	9.83215	10.3864
ENSDARG00000017023	ak7b	11	NA	7.38568	0.419148	0.441049	3.18769	0.487425	2.39173	0.416254	0.443116	0.465461	1.17862	1.09837	2.27576	2.27171	0.411957	0.684546	0.405696	2.43418	0.452865	1.10716	1.94665	1.82908	0.438325	0.466563	0.452349
ENSDARG00000017034	sqrdl	11	SQRDL	10.1224	9.90174	10.0423	10.8486	10.5487	10.9924	10.2134	10.5596	10.2668	11.0441	10.8808	11.2115	10.3994	10.0535	11.0743	10.7421	10.4622	10.8216	10.5232	10.2661	10.2711	10.9509	10.5358	11.0072
ENSDARG00000017036	si:dkeyp-57f11.2	5	NA	3.39502	6.09882	4.84947	7.71822	8.09766	8.35236	8.22907	8.75792	8.34835	8.15313	8.23148	8.73155	6.79585	7.10957	7.72951	7.6393	7.66365	6.39533	5.0084	6.52601	5.84924	8.02692	8.20686	7.33895
ENSDARG00000017037	ikbkg	12	IKBKG	10.0983	9.78972	9.89742	10.2774	10.3483	10.0324	9.89207	9.6861	10.1048	10.4939	10.4308	10.3681	10.3119	10.2224	8.99413	10.5783	10.4215	10.0456	10.2732	10.4709	10.0847	10.9447	10.9256	10.4476
ENSDARG00000017038	zgc:152670	3	NA	2.78137	4.86784	3.12883	6.44286	7.9634	5.46007	4.18899	6.64547	5.53814	8.2596	8.81857	8.18357	5.30771	6.07017	3.77412	7.23966	7.98459	6.64814	5.62628	6.76697	5.19636	8.70671	9.21089	8.05236
ENSDARG00000017047	slc27a4	9	SLC27A4	8.0842	6.64527	7.34672	7.82633	8.00916	8.25862	7.31377	7.56185	7.42871	8.25802	7.94285	8.32279	7.99247	7.29637	8.75034	8.47395	7.90695	7.74579	8.40334	7.71345	8.07502	8.24294	8.49996	8.61396
ENSDARG00000017049	adsl	11	ADSL	12.7449	12.3402	13.0974	11.1394	10.4564	10.7716	12.1586	11.4814	12.2883	10.9661	10.2767	10.8008	11.7545	11.946	13.6352	11.1607	10.8587	10.8719	11.2443	11.2497	11.2604	11.0344	10.6737	10.7462
ENSDARG00000017055	zymnd12	11	ZMYND12	1.53371	1.27751	3.407	3.49517	1.66563	2.92766	1.75893	3.2402	3.23066	1.28782	3.7275	2.11432	1.999	1.27249	2.00334	1.7357	3.3278	2.02425	3.44313	2.46655	1.53718	2.38355	2.21815	1.3011
ENSDARG00000017058	gyltl1b	6	NA	2.86282	5.13301	4.51864	4.9245	5.74679	5.4869	5.66141	5.13739	5.60449	3.11051	5.29484	5.78894	5.04386	4.64331	5.8163	4.01191	5.31418	5.36716	4.65987	5.40382	5.87276	4.02856	4.67544	3.57067
ENSDARG00000017067	chordc1b	11	CHORDC1	10.03	9.57451	9.67335	9.77708	9.17055	9.66062	9.30873	9.26999	9.43584	10.1265	9.70481	9.78584	9.83034	9.67476	9.28984	9.73701	9.60128	9.61136	10.3344	10.1135	10.0341	9.8153	9.91348	10.0533
ENSDARG00000017084	bud31	12	BUD31	11.4936	11.4045	11.5627	10.9483	10.835	10.7569	11.2192	11.2696	11.4175	11.0256	10.8004	10.9932	11.0775	11.2847	12.4209	10.9811	11.0393	11.0698	11.3956	11.4864	11.2555	10.9875	11.2428	10.9718
ENSDARG00000017086	asb12a	7	ASB12	10.0539	10.3365	9.65091	9.22959	9.02678	9.25141	9.15667	9.62993	9.49136	9.19382	9.09577	9.35355	9.76831	9.81558	9.99038	9.7772	9.57241	9.19298	9.79556	9.73089	9.71527	9.8668	9.7723	9.60977
ENSDARG00000017093	emc8	10	EMC8	8.55385	8.85544	9.47143	9.63358	9.51431	9.67056	9.10452	8.55819	9.42349	9.85852	9.57145	9.8274	9.73548	9.71648	8.86492	9.59773	9.48351	9.98862	9.67473	9.85711	10.0182	9.50371	9.55316	9.63163
ENSDARG00000017105	vaspb	11	VASP	9.86538	9.08566	9.74151	10.68	10.8889	11.308	10.0309	10.4566	10.6593	10.8303	11.0608	11.5812	10.2576	10.2826	10.4433	10.2088	10.7786	10.8292	9.49104	10.3256	10.1701	10.7839	10.9214	11.1312
ENSDARG00000017108	kcna1l	10	NA	0.0366483	0.243676	1.09683	0.902753	0.516039	0.340103	0.0379822	0.0418801	0.0452694	1.07479	0.0576511	0.0399686	0.867911	0.0373763	0.125178	0.737516	0.829292	0.612687	0.0369281	0.0366504	0.0369466	0.0411709	0.0454401	0.0432641
ENSDARG00000017111	fam8a1a	10	FAM8A1	2.12365	4.16828	3.93338	4.50457	4.01473	4.31939	3.17999	4.58548	3.13135	4.16098	3.87306	4.28683	4.16258	3.98509	4.74558	3.9961	3.7201	3.69888	3.97065	3.38492	4.04872	2.78139	4.03829	3.3959
ENSDARG00000017115	kctd10	12	KCTD10	9.29725	7.92338	7.92374	8.38889	8.33348	8.08261	7.66009	8.03942	8.20896	8.11695	8.12683	8.19902	8.13927	7.99771	8.15407	8.27475	8.31707	8.19883	8.04445	7.77656	8.03179	8.10932	7.98046	8.0521
ENSDARG00000017119	vps37a	10	VPS37A	10.6336	10.6156	10.3599	10.2575	10.6721	10.2081	10.141	10.4931	10.2417	10.2397	10.5373	10.22	10.2002	10.3552	9.65803	10.47	10.4585	10.0897	10.3997	10.1916	10.0966	10.5882	10.2823	10.3084
ENSDARG00000017121	mafba	10	MAFB	8.59631	9.80372	9.56844	10.7056	11.2059	10.8502	10.6191	10.4813	10.3067	10.1854	10.6195	10.5278	10.1176	10.211	9.92681	10.5573	11.2277	10.997	9.1051	9.69893	9.22173	9.96091	10.0928	10.3026
ENSDARG00000017126	ilvbl	9	ILVBL	7.99453	8.14186	8.60822	9.48332	9.05551	9.58272	8.86031	8.29982	8.7818	9.8013	9.45312	9.79397	9.30966	9.06336	7.92841	9.1208	9.25025	9.39088	9.54102	9.31545	9.42365	9.35609	9.22343	9.0418
ENSDARG00000017127	pdzk1ip1	6	NA	2.76048	3.37993	3.41638	2.96846	3.53696	3.35842	3.08971	3.25271	2.10044	3.21798	3.66677	2.83654	2.61946	2.58646	2.00418	3.50081	2.96234	4.05136	3.06172	2.76053	1.80274	3.23494	2.85381	2.90782
ENSDARG00000017128	myofl	11	NA	6.30715	6.21422	6.37117	10.0789	10.3109	9.88021	9.44992	9.41595	8.96455	10.0409	10.2199	10.0985	8.84728	8.75983	8.26806	9.54939	9.74383	9.70432	8.00912	8.69266	8.50535	9.6833	9.50054	9.36352
ENSDARG00000017140	zgc:63587	3	NA	9.5024	9.61022	10.0113	9.41249	9.30098	9.75659	9.54113	9.99217	9.62752	9.49016	9.4822	9.87818	10.0437	9.87701	9.52131	9.31387	9.58626	9.52364	10.1639	10.159	10.2892	9.35631	9.54057	9.55688
ENSDARG00000017141	pla2g4ab	10	NA	1.28916	3.55388	1.31566	3.19947	2.70405	2.39489	1.29644	1.31727	1.33492	3.43613	4.04136	1.30713	2.03957	2.6962	1.52229	2.08538	2.44474	2.58685	1.29069	3.52811	2.43299	3.53475	3.29473	2.76969
ENSDARG00000017143	brd9	12	BRD9	8.65831	8.5431	8.88846	8.03778	8.03858	8.19968	8.99983	8.731	8.59142	8.32228	8.49311	8.3246	8.34932	9.00383	9.555	8.34542	8.58375	8.43148	8.90795	8.69777	8.53232	8.70934	8.42593	8.6114
ENSDARG00000017154	cables2b	11	NA	2.7796	7.0091	5.75367	6.58836	6.83608	6.98745	6.19623	6.14462	5.25801	5.90586	6.22849	5.6398	5.70036	5.48447	3.98148	7.18257	6.85085	6.90889	5.23986	5.49721	4.8132	7.3073	6.67313	6.12292
ENSDARG00000017155	wnt10a	12	WNT10A	2.19285	4.36434	2.2512	5.65287	5.78171	5.66349	5.98293	6.37899	5.3335	5.52515	5.56672	5.90357	4.40908	4.19697	4.0974	4.73538	5.17308	4.43455	2.69614	4.45778	4.43194	3.3904	4.2338	4.71604
ENSDARG00000017162	LOC100331925	8	KIF3C	5.76568	5.85529	5.66976	4.41188	3.15431	3.91814	4.31845	4.55407	3.88762	2.11736	3.32097	3.32826	4.80895	5.00549	4.09001	3.49255	3.98026	3.76394	5.48154	4.76541	5.04564	3.70422	3.56515	3.30265
ENSDARG00000017163	sinup	0	NA	1.27118	2.02912	1.29026	1.83449	2.67385	1.66921	1.27638	1.29143	1.30434	1.55081	2.18511	1.74955	2.97041	3.18567	2.53954	3.19521	3.23394	3.56108	1.27227	2.113	2.48583	2.59142	2.91074	2.64073
ENSDARG00000017165	slc3a1	11	SLC3A1	0.825806	0.830185	1.09714	0.849521	1.84678	2.40567	1.06575	1.09978	1.12855	1.69902	1.22828	1.79366	0.820173	1.06036	0.94265	1.62053	1.8295	3.00824	2.1163	2.22841	1.38793	1.29174	1.12998	1.31763
ENSDARG00000017173	si:dkey-29p10.4	2	NA	10.9196	9.506	9.06324	10.8957	10.8326	10.6657	9.43415	8.77665	8.62734	10.9927	10.9673	10.9229	8.55096	8.24904	6.83616	8.68257	8.68064	8.39449	8.35932	8.426	8.45245	8.27303	8.36523	8.14886
ENSDARG00000017174	dlx2b	9	NA	2.36999	4.68601	4.3574	6.16777	6.40672	5.97113	7.47095	8.41177	7.58008	7.04178	7.18574	7.00375	4.53706	3.95731	4.6421	5.44176	4.30128	4.52554	4.55119	4.5826	4.88007	4.69821	5.10421	5.43523
ENSDARG00000017180	npc1	9	NPC1	10.4191	10.7702	10.8365	10.95	10.9715	11.1826	10.9335	10.7435	10.5604	10.7122	11.158	11.2693	10.9726	11.0021	11.1295	10.9605	11.2072	10.956	10.781	10.7411	10.9167	11.2012	10.9857	11.2713
ENSDARG00000017188	si:ch211-223m11.2	1	NA	0.433745	0.220266	0.224812	1.15271	0.23498	1.57692	0.219677	1.07778	0.230072	0.223284	1.33364	0.644912	0.214556	0.218809	0.776304	0.217554	0.225052	0.227333	0.218165	0.433762	1.08429	1.34709	1.43557	0.227221
ENSDARG00000017195	foxf2a	7	NA	-0.629641	-0.628241	-0.625694	0.0380287	-0.619978	0.730636	-0.62857	-0.625448	-0.62274	-0.626551	-0.594021	-0.387842	-0.631433	-0.629056	-0.494094	-0.629758	0.593415	-0.624279	-0.629416	-0.412119	-0.629401	-0.37917	0.170222	-0.624342
ENSDARG00000017199	elp2	11	ELP2	10.0113	10.3174	10.3429	9.81791	9.28235	9.61487	10.1773	10.3612	10.1559	9.70666	9.28254	9.68006	9.46293	9.70157	11.6431	9.86409	9.52883	9.71818	9.71767	9.57812	9.8414	9.85919	9.53729	9.78699
ENSDARG00000017211	plxnb1b	9	PLXNB1	2.99914	6.27236	6.91695	6.25536	6.50136	6.84751	6.66505	6.53124	7.65376	5.92296	6.66986	6.64163	6.19821	5.28802	5.56419	6.47869	6.27387	6.24878	6.08234	6.89852	6.8205	6.80318	6.62135	6.14493
ENSDARG00000017219	pabpc1a	9	PABPC1	12.555	12.7071	12.8601	14.0902	13.9643	14.2621	13.004	13.0548	12.789	14.3316	14.5224	14.5884	13.9449	13.8376	15.1883	14.141	14.0321	14.1205	14.0419	13.8875	13.8029	14.5268	14.4167	14.4714
ENSDARG00000017220	otud7b	10	OTUD7B	7.91856	9.94207	9.6796	9.53641	9.88302	9.75439	9.67329	9.86446	9.69248	9.49829	9.80165	9.42	9.80971	9.70756	8.72826	9.81654	9.80502	9.78873	10.1488	9.92688	10.0202	9.65947	9.27487	9.58997
ENSDARG00000017229	megf10	9	MEGF10	11.8159	11.6239	11.189	8.35889	8.42052	8.68455	11.5761	11.0514	11.0322	6.45838	6.57364	6.97436	11.7474	11.7461	11.473	8.66578	8.18238	7.72215	12.9749	12.3884	12.9545	7.29892	6.62574	6.63941
ENSDARG00000017230	fbxw11b	12	FBXW11	11.2981	11.8468	11.5993	11.7562	12.0188	11.8397	11.7706	11.9281	11.7598	11.9074	12.162	12.0763	11.2622	11.2887	12.3942	11.9124	11.722	11.9609	11.3168	11.091	11.4022	11.9244	11.8085	11.9796
ENSDARG00000017235	eif5a	7	EIF5A	14.017	14.2136	14.3588	13.8878	13.7962	13.9832	13.8721	14.1443	13.9873	14.0606	14.2493	14.2276	14.0182	14.1911	16.2035	13.725	13.8911	14.0873	14.1635	14.196	14.1679	13.9779	14.079	14.1876
ENSDARG00000017240	traf5	8	TRAF5	6.51889	6.03214	6.01723	8.02395	7.16972	6.90939	4.06532	5.56212	5.29442	8.13365	7.27691	6.94793	6.43282	5.48047	4.20046	8.78316	7.85374	7.02025	5.22263	5.74723	5.25287	8.7505	8.25808	7.47591
ENSDARG00000017242	garem	10	GAREM1	9.7707	9.85867	9.72467	9.29703	9.18361	9.08459	10.1858	10.1697	9.98041	8.82436	8.94052	9.04087	9.6479	9.45311	9.85577	9.26135	9.18422	8.90299	9.80155	9.79326	9.75294	9.10169	9.10525	9.01081
ENSDARG00000017244	chd6	10	CHD6	9.98789	9.9902	9.88637	9.17833	8.63983	9.16205	9.98989	9.43047	9.96018	8.82374	8.54645	9.12703	9.52601	9.40318	9.10203	8.73997	8.66912	9.02905	9.50535	9.74175	9.62437	9.08663	8.61311	8.85929
ENSDARG00000017246	si:ch211-14c7.2	3	NA	5.18193	5.34094	5.11831	4.3196	5.49896	5.21621	2.84805	3.4148	4.14252	3.16938	2.17182	3.26463	4.43013	5.12918	5.93317	4.32506	4.72357	4.7172	3.18066	3.1727	3.27735	2.76104	2.05772	4.74432
ENSDARG00000017254	kcnk1b	11	KCNK1	2.08645	2.10819	2.14649	5.6712	4.92964	5.07597	3.34273	5.03184	4.04271	5.7705	5.13224	5.10436	3.88207	3.74092	2.56966	5.62609	5.20951	5.1292	4.12242	4.40139	4.48246	6.1268	5.85299	6.05363
ENSDARG00000017255	tmed1b	10	TMED1	9.25967	9.25341	9.34813	10.0525	9.62878	10.2284	10.0712	9.36941	9.8609	10.1906	9.792	10.2739	9.66144	9.64485	9.45437	10.1733	10.0341	9.93859	9.97742	9.6351	9.80636	10.4362	10.1182	10.2973
ENSDARG00000017261	gdpd1	12	GDPD1	7.38688	5.28103	7.26455	6.92044	6.2012	6.9573	7.30963	6.7462	7.21477	6.4885	5.3929	6.58242	6.74274	5.55291	6.61927	6.87318	6.90196	6.90188	5.84589	6.59138	7.26173	6.44532	6.23714	6.68987
ENSDARG00000017266	scml4	11	SCML4	1.34466	2.75399	2.40642	1.64452	2.3347	2.40268	2.99	1.60662	2.92496	1.35678	1.40935	2.37223	2.39783	1.74154	2.51385	2.10834	1.95653	2.611	2.11695	2.86066	3.22183	1.35887	2.48532	1.61886
ENSDARG00000017272	eapp	10	EAPP	7.79562	8.1055	8.33471	8.19075	8.0461	7.7711	8.07199	7.87211	8.17975	8.23728	8.16789	8.32273	8.38803	8.45177	7.79312	8.3058	8.4788	8.28755	8.39099	8.35385	8.21316	8.53761	8.71487	8.11894
ENSDARG00000017274	opn1sw2	2	NA	1.80603	1.82873	3.14108	4.56832	4.85379	4.6743	3.43664	3.01837	3.10131	5.1695	5.24942	4.9441	2.51401	3.97936	2.29884	5.4333	5.81885	5.08438	3.55517	3.00413	1.80996	5.88417	6.29061	5.52155
ENSDARG00000017294	gnai2b	10	NA	9.60116	10.2711	9.93672	11.5816	11.3248	10.9357	10.335	10.44	10.2398	11.7903	11.3458	10.9519	10.3899	10.1091	9.91123	12.2681	11.9094	11.2701	10.0315	9.89242	9.77382	12.4349	12.0001	11.5919
ENSDARG00000017299	fabp11a	6	NA	10.8493	10.2079	10.2237	12.6933	11.639	12.5367	7.9274	7.98245	8.13466	9.87995	9.23375	8.95433	10.3562	10.148	11.083	11.0532	10.9094	12.3985	7.67983	7.64398	7.43741	8.4508	8.13984	8.41603
ENSDARG00000017311	gpsm2	11	GPSM2	8.86528	8.88505	9.31152	9.28611	9.67946	10.0229	9.47144	9.64636	10.0882	9.41147	10.1548	10.3485	9.49655	9.48518	9.19102	9.29292	9.46982	9.3955	9.64351	9.52944	9.85031	9.82264	9.78989	10.0178
ENSDARG00000017312	lmbrd2b	11	LMBRD2	9.7696	8.8045	8.82732	8.33492	8.45715	8.52654	8.98043	9.38217	8.98178	8.5734	8.77408	8.52402	8.69208	8.79935	7.78233	8.32752	8.23023	7.98311	8.77656	8.73755	8.77735	8.142	7.52959	7.63349
ENSDARG00000017314	zgc:92041	8	CELA1	0.195533	0.200743	1.52114	2.29153	0.864657	0.24143	0.89492	0.210955	0.220638	0.206952	0.254191	0.520128	2.0234	1.73841	0.325116	1.23519	1.44004	1.26476	0.196373	0.195539	0.196429	0.208899	0.221119	0.214937
ENSDARG00000017315	larp7	11	LARP7	8.88728	8.75945	8.81197	9.57574	9.06236	9.60458	8.58603	8.28395	8.91045	9.82365	9.12833	9.48822	9.21678	8.76194	8.70004	9.25321	8.8579	8.77064	9.09458	8.9754	9.02876	9.14221	8.79148	8.80899
ENSDARG00000017316	bag5	10	BAG5	7.04753	7.63434	7.55216	8.70083	8.75681	8.69766	7.47328	7.1	7.34651	7.5709	7.7695	7.57624	7.2334	7.35822	6.28992	8.27257	8.00863	7.84737	7.30625	7.23639	6.65517	7.65622	7.49018	7.28641
ENSDARG00000017320	f11r.1	8	F11R	10.6411	11.2872	10.7009	12.6205	13.1513	12.9668	11.3466	12.4666	11.77	13.0345	13.4998	13.2573	11.4417	11.4532	11.2383	12.583	12.9156	12.7511	10.9036	11.5975	11.0492	13.0131	13.4486	13.3272
ENSDARG00000017321	kdr	12	KDR	2.21011	4.65325	1.95724	5.27616	6.1224	6.66241	2.23551	2.30634	3.02596	2.74145	4.78553	5.35046	4.84573	4.61536	4.47269	4.7452	5.36307	6.66014	2.65509	3.87184	3.9891	4.59227	4.20785	4.85191
ENSDARG00000017329	cdkl1	10	CDKL1	4.52863	6.2755	5.34236	6.13268	5.44817	6.03784	6.29932	6.1669	5.71656	5.98463	6.57546	6.03382	5.90358	5.09057	3.29072	6.28762	6.25871	5.54619	6.76898	5.5906	5.63639	6.47767	6.10823	6.22727
ENSDARG00000017337	zgc:77929	10	C6orf120	8.39062	8.8467	9.122	8.88283	8.65674	8.78351	8.70224	8.88391	8.91781	9.00792	8.21475	8.46995	8.78115	8.44211	8.85132	8.78137	8.99276	8.87106	8.52535	8.63818	8.47129	8.32587	8.70247	8.40041
ENSDARG00000017338	kidins220b	11	KIDINS220	10.4262	10.8297	10.6504	10.2927	10.5224	10.3834	10.6842	10.699	10.8684	10.3133	10.5974	10.5001	10.3693	10.2252	10.2624	10.4136	10.3977	10.2489	10.7806	10.4218	10.5164	10.7397	10.3089	10.5872
ENSDARG00000017354	epha2a	7	NA	8.73649	7.83661	7.40059	8.62938	8.85935	9.00627	8.75701	8.87937	7.54391	9.07207	9.25628	9.19097	7.78519	7.56169	8.10742	9.29537	9.03741	8.79352	7.48732	7.28693	7.34546	9.41522	9.46447	9.47645
ENSDARG00000017355	rsph9	12	RSPH9	1.24071	1.76435	1.26796	3.17818	2.67867	3.27205	1.2482	1.26962	2.37117	1.98269	1.35027	1.97285	3.09101	2.59316	2.64093	3.43694	3.8311	4.15951	3.37969	2.78956	1.74066	1.26578	2.37461	1.27707
ENSDARG00000017359	mettl8	9	METTL8	6.52661	6.11579	5.8022	5.4127	5.02984	5.27325	5.86462	5.98442	5.03181	4.88349	5.0153	4.92664	5.00535	4.94823	2.9698	4.94226	5.07053	4.94148	5.12455	5.11413	4.69861	4.16924	4.61345	5.14645
ENSDARG00000017365	slc23a2	4	NA	8.71399	9.23585	9.14335	9.99975	9.95839	10.759	9.55974	9.6051	10.1823	10.4504	10.9192	11.2742	9.41849	9.09278	9.66832	9.80046	9.85502	9.89827	9.4203	9.60322	9.95105	10.0681	10.3266	10.9192
ENSDARG00000017366	prdm4	11	PRDM4	8.01011	7.64528	7.54888	6.88704	7.37422	7.34754	8.25205	6.14778	7.71514	7.15854	7.25795	7.04644	7.20717	7.1654	3.93594	7.26591	7.70648	7.35299	7.39618	7.36982	6.95046	7.36011	6.84148	7.04791
ENSDARG00000017367	rhbdf1b	8	NA	11.4775	12.0213	11.4146	9.49581	9.10348	9.26002	11.502	10.9845	10.8441	9.4588	9.16999	8.75984	10.9428	11.1587	12.9424	9.69205	9.48951	8.84967	11.6316	11.4152	11.6649	10.0159	9.44546	9.13746
ENSDARG00000017369	sema3d	12	SEMA3D	5.45495	7.25562	6.69664	9.30757	9.22557	9.69114	7.63398	7.4944	7.70053	8.3121	8.50184	8.74707	8.59963	8.35831	7.88297	8.03676	8.67976	9.28731	6.01174	7.08163	7.00145	7.43131	7.23621	8.03894
ENSDARG00000017385	b9d2	12	B9D2	9.3513	9.03359	8.98249	7.64296	7.92283	7.83331	8.94932	8.83918	8.86429	7.52125	7.57721	7.8439	8.2257	8.0125	9.38534	7.84809	7.99272	7.4959	8.89946	8.35778	8.59768	7.66741	7.95516	7.7237
ENSDARG00000017386	sobpb	6	NA	3.57424	4.94537	5.37671	4.93312	4.30398	4.61705	4.75614	4.77131	5.12336	3.83166	4.24182	3.58178	4.51277	4.49417	6.09209	4.35806	5.08306	5.68694	4.12316	4.3632	4.74577	3.61271	3.71723	4.75128
ENSDARG00000017388	gstt1b	5	NA	9.62098	9.78412	9.66344	9.69545	9.56212	9.55539	9.66664	9.84914	9.85464	9.67951	9.77833	9.59873	9.72893	9.6528	9.76899	9.02707	9.23265	9.67642	10.5449	10.4745	10.8783	8.85003	9.28873	9.22485
ENSDARG00000017391	LOC100535393	1	NA	1.44538	3.72404	4.58972	2.5364	3.80224	4.09936	1.77154	3.79488	1.51362	2.68114	2.55925	3.20022	4.15114	3.41792	5.12059	3.28105	3.65515	3.75025	1.4477	1.75183	2.33444	2.57285	1.51491	1.4983
ENSDARG00000017397	smarcc1a	11	SMARCC1	11.3986	10.9036	11.3075	10.564	10.137	10.9917	11.2167	10.4206	11.5067	10.6168	10.4268	11.1706	11.1574	11.1902	12.8315	11.0104	11.117	11.3852	11.5757	11.4681	11.5217	11.3026	11.0565	11.449
ENSDARG00000017398	slc44a5a	10	NA	0.120849	0.122409	0.125256	0.825228	0.569463	0.403446	0.122041	0.125531	0.128573	0.847316	0.139741	0.618355	0.425708	0.1215	0.194693	0.120719	0.761443	0.660989	0.121099	0.120851	0.452294	1.03762	1.02564	0.516348
ENSDARG00000017400	klf1	3	NA	2.52622	4.60837	2.29807	9.13871	9.37589	9.12677	2.23139	2.30355	2.7166	6.73465	6.77505	6.77405	5.0271	4.77333	2.89889	9.5362	9.2566	9.19135	2.98238	3.97951	3.29963	6.92829	6.71471	5.65521
ENSDARG00000017422	apmap	12	APMAP	9.37212	9.26967	9.50597	10.2967	9.55352	10.0046	9.50455	9.51136	9.40556	9.79422	9.56597	10.0455	9.41074	9.28357	10.9869	9.6307	9.46578	9.98469	9.46106	9.50719	9.65511	9.43094	9.58501	9.91374
ENSDARG00000017423	patl1	12	PATL1	11.5837	11.5219	11.4994	11.0691	10.999	10.9964	11.5838	11.3122	11.3565	11.0125	11.0108	11.0433	11.2487	11.3885	11.7694	11.2308	11.2622	11.1335	11.405	11.3398	11.2407	11.259	11.234	11.0545
ENSDARG00000017425	crocc2	7	CROCC	0.0874449	0.0900688	0.0948287	0.788157	0.105442	1.58655	0.0894517	0.0952862	0.100325	0.348282	0.118468	1.69187	0.842946	0.0885408	0.671576	1.48923	0.984969	0.370748	0.0878664	0.317055	0.0878942	0.553047	0.100577	0.0973475
ENSDARG00000017427	phf20l1	10	PHF20L1	6.60733	8.73274	8.3615	8.8272	8.85151	8.74887	8.41806	7.77116	8.24605	8.75462	8.44118	8.08557	8.88693	8.66558	6.27634	8.91342	8.96554	8.71521	8.87072	8.96531	8.83971	8.90898	8.67851	8.64042
ENSDARG00000017429	sphkap	11	SPHKAP	-0.0895397	-0.0869066	-0.0821513	0.848507	1.38118	-0.0657586	-0.0875251	-0.0816957	0.214075	-0.083746	0.738442	0.517907	0.945429	-0.0884389	-0.00831966	-0.0897612	-0.0819013	-0.0795304	0.996116	0.325756	-0.0890882	0.18251	0.426788	-0.0796457
ENSDARG00000017431	fam63b	8	FAM63B	4.05871	5.96371	5.84662	6.19369	6.17024	5.91112	6.10587	5.71952	6.53647	6.00155	5.12622	5.5587	6.26346	6.3438	6.15256	5.24055	5.8361	6.01478	6.23212	5.80142	5.86816	4.25435	4.86554	5.70901
ENSDARG00000017437	adcy3b	8	NA	0.763544	2.09629	1.66963	0.780298	1.68883	1.62458	1.39913	1.18353	0.778659	1.16808	0.800149	0.769381	1.22624	0.968475	1.61217	1.12208	1.67278	1.01341	1.5795	1.25938	1.38184	0.77149	2.2666	0.775155
ENSDARG00000017439	eif4ba	11	NA	9.63651	9.04537	9.54087	9.28803	8.88893	9.47612	9.59802	9.17411	10.0665	9.16535	8.9416	9.25007	9.41388	9.15017	10.4464	9.41099	9.29518	9.46264	9.42538	9.07182	9.5803	9.56309	9.07448	9.29318
ENSDARG00000017441	mylz3	6	NA	9.63165	9.93452	9.75856	11.358	11.1101	10.8602	7.32555	7.61152	6.94591	7.46915	6.84723	7.17349	10.6514	11.4225	15.0042	11.1637	10.8503	11.8406	7.27082	6.52645	6.43515	6.83785	7.29558	6.98356
ENSDARG00000017444	hal	12	HAL	1.95039	3.51409	3.29106	4.84251	5.59437	6.02778	1.9699	4.59417	3.7139	5.23797	5.60571	5.03957	4.42759	3.28547	7.09879	5.16329	5.60669	7.49123	3.96148	2.87977	2.72089	4.16057	5.32137	4.91135
ENSDARG00000017445	eif3i	11	EIF3I	12.061	12.3029	12.2687	11.7716	11.225	11.5363	11.8854	11.6487	11.7736	11.8846	11.7007	11.7773	11.8408	11.9682	12.9585	11.6912	11.6894	11.6255	12.0496	11.9134	11.8714	11.8562	11.9883	11.8252
ENSDARG00000017446	camk1db	8	NA	2.64451	3.32073	5.8666	6.42751	6.67937	6.14893	5.22943	6.67487	5.62873	7.44396	7.09133	6.68552	4.89128	5.15265	3.212	7.64783	7.29128	6.61937	4.65704	4.55793	5.53009	8.00589	7.67936	7.09314
ENSDARG00000017454	nup50	11	NUP50	11.7258	11.5426	11.6798	11.6025	10.9237	11.6264	11.8409	11.6257	11.9888	11.6139	11.2196	11.7753	11.0461	11.096	13.8354	11.5563	11.4072	11.8098	11.3857	11.1237	11.5601	11.6054	11.6035	11.8943
ENSDARG00000017466	ncam2	9	NCAM2	2.45014	6.08359	4.9957	4.18772	4.51649	4.0021	4.96223	5.87669	5.20881	5.07425	5.10449	4.11769	4.11541	5.06449	5.8042	4.18999	3.87478	3.84769	3.59001	4.95535	4.65092	3.54246	2.82229	3.59654
ENSDARG00000017474	zgc:110699	2	NA	8.72269	8.72672	8.00864	6.9002	6.1967	6.31971	6.83236	6.58474	5.72522	5.1065	5.51089	5.40976	5.87774	4.67525	3.06971	5.23087	5.62644	6.95513	4.61727	4.31839	5.14751	3.67953	3.79015	4.04102
ENSDARG00000017489	zgc:123068	5	NA	13.4643	12.6102	12.5731	11.8751	11.3657	11.3598	12.1175	12.0867	12.1401	11.7657	12.0193	11.5946	13.0164	13.2995	14.9036	12.1921	12.5681	11.7394	13.1117	12.556	12.1485	12.6941	12.6285	12.1822
ENSDARG00000017490	cel.1	9	NA	1.7553	2.85827	1.28943	3.41628	1.32749	3.41644	1.26953	1.2911	1.30933	1.28356	1.3723	1.28061	3.01583	2.52683	3.20679	4.19679	2.54164	3.74179	3.1926	2.80739	2.08196	3.0619	2.39316	2.3486
ENSDARG00000017494	tgfbr1a	10	NA	7.7	8.80655	9.07918	6.96495	6.37287	6.21859	8.72428	8.08601	8.77171	6.67516	6.84108	6.29343	8.80323	8.87042	9.70026	6.84093	6.77454	6.71273	8.30875	8.20765	7.80653	7.10927	6.43819	6.97082
ENSDARG00000017500	rock2a	11	ROCK2	8.89599	8.93237	8.9372	8.48431	8.55745	9.07222	9.28472	9.12246	8.89066	8.46075	8.14864	8.55438	9.20172	8.80638	9.1919	8.62214	8.63935	8.8213	9.03791	9.21854	9.38855	8.47949	7.84718	8.58734
ENSDARG00000017504	si:ch211-1o7.3	2	NA	6.4339	6.57028	6.29414	8.43757	8.48355	8.34733	5.85854	6.203	6.41324	8.10615	7.96737	8.02252	7.14651	7.19342	6.66707	8.61482	9.09413	8.7986	5.90183	6.66005	5.48144	8.74286	8.80769	8.49095
ENSDARG00000017522	ctdp1	7	CTDP1	6.7717	7.2218	7.61708	6.97688	7.57996	7.18584	7.47742	6.71556	7.48462	7.332	7.16765	6.76284	6.90849	6.84822	6.41654	7.212	6.8629	6.63596	6.21005	6.67983	6.61975	7.5928	7.04975	7.18542
ENSDARG00000017525	ccnt1	8	CCNT1	9.32712	8.89274	8.89591	8.82309	8.81728	8.91833	9.03874	8.56049	9.066	8.70373	8.77029	9.08581	9.03771	9.11546	9.35989	9.39244	9.40261	9.14413	9.35205	9.22011	9.10852	9.51873	9.16197	9.26155
ENSDARG00000017537	prkag3a	9	PRKAG3	6.65571	7.05413	6.76035	3.064	2.39512	4.15376	6.83308	6.8905	6.6113	1.86112	2.5474	3.05893	5.89111	6.01275	7.51296	3.92721	1.88123	3.63008	4.20462	5.26351	5.62275	1.87202	2.85465	1.90533
ENSDARG00000017542	fgf1a	9	FGF1	1.6949	2.09349	1.34017	1.61013	2.57474	2.5587	2.08567	2.88025	2.41957	2.84534	1.93564	1.33578	1.79861	2.25733	1.45773	2.57952	2.34954	2.0671	1.32744	2.24132	1.83834	2.42129	2.85655	1.93217
ENSDARG00000017562	banp	12	BANP	8.33896	8.30011	8.95246	8.33974	8.72853	8.66926	8.32738	8.45119	8.68667	8.27568	8.25871	8.41429	8.27614	8.39337	7.45378	8.71504	8.67095	8.61938	8.48548	8.09383	8.42463	8.48811	8.20906	8.56449
ENSDARG00000017565	itk	10	ITK	2.80553	5.74357	4.46483	8.28728	7.67834	6.90014	2.82683	5.99896	5.55998	8.97474	7.58863	7.49629	5.74399	5.8656	4.32396	8.89523	8.44425	6.82323	3.06292	5.61697	5.2749	9.27165	9.13143	8.15636
ENSDARG00000017569	reep3a	8	NA	9.85494	10.3551	9.50642	10.3709	10.9393	10.9701	9.56116	9.93096	9.80179	10.2333	11.0848	10.7345	10.0064	10.0522	8.49648	9.95491	10.1626	10.5085	9.93354	9.70116	9.62757	9.3718	9.48579	10.0462
ENSDARG00000017571	mccc2	10	MCCC2	9.72732	10.8263	10.9457	10.8296	10.5614	10.8949	11.0458	10.9789	10.9437	10.8754	10.5135	11.0724	10.9016	10.8265	11.7975	10.9488	10.7327	10.8762	11.1573	11.0827	11.0408	10.8198	10.8523	10.9899
ENSDARG00000017579	si:ch211-195b15.7	4	NA	-0.680777	-0.679702	-0.677745	-0.674903	-0.415921	-0.670068	0.305323	-0.457228	-0.675478	-0.678403	-0.665215	-0.469061	-0.682155	-0.680328	-0.582575	-0.680868	-0.0567441	-0.27842	-0.219065	-0.680776	-0.118896	-0.677992	-0.675374	-0.676707
ENSDARG00000017590	nit2	12	NIT2	7.0289	9.19695	8.7315	8.43569	8.25436	8.28584	8.49538	8.43614	8.43821	8.29148	8.34052	8.24504	8.63657	8.70961	9.31711	8.29163	8.232	8.24168	9.02426	8.58423	8.69948	8.19322	8.26757	8.03602
ENSDARG00000017591	fat1a	10	FAT1	10.4065	10.7695	10.3535	8.68149	8.93677	9.39618	9.72246	10.2891	10.265	8.34628	8.6578	9.06235	9.52748	9.60758	10.4258	8.31091	8.62399	8.87205	9.62496	9.66666	9.60334	7.80424	7.85831	8.58392
ENSDARG00000017595	ccdc6b	9	NA	7.61124	7.88605	7.53479	8.15524	8.26518	7.81077	8.00218	8.14797	7.81955	8.07129	7.68645	7.94299	8.31491	8.27792	7.98148	8.48387	8.54865	8.31781	8.52662	8.34505	8.54487	8.25488	7.67088	8.26815
ENSDARG00000017602	ccng2	11	CCNG2	11.3922	12.1777	12.148	12.9874	13.4773	13.6117	12.154	13.0618	13.0739	13.0819	13.8302	13.9586	12.3987	12.4457	11.8008	12.6685	12.8726	13.0958	12.7013	12.779	12.3252	12.926	13.2699	13.326
ENSDARG00000017605	rpp40	11	RPP40	8.78724	8.44141	8.77207	8.04992	7.55468	7.82197	8.33484	7.95151	8.53537	8.34261	7.8451	8.02855	8.37897	8.30164	8.48383	8.02387	7.97251	8.19701	8.65352	8.0668	8.45287	8.26149	8.08748	8.01782
ENSDARG00000017606	sys1	11	SYS1	10.9853	10.8535	10.2694	10.0337	10.2932	9.90849	10.1886	10.5837	10.1548	9.6848	10.2168	9.90798	10.0245	9.90557	10.6648	10.058	10.0857	9.98734	9.8174	9.63915	9.75708	10.1109	10.235	10.1053
ENSDARG00000017612	pnpo	9	PNPO	8.39894	6.43665	7.14908	7.94923	7.33986	7.77959	7.53505	6.80146	7.45409	7.85422	7.40146	8.07951	8.34597	8.34684	6.97758	8.38799	8.1805	7.92354	8.7691	8.24993	7.8697	7.88766	8.18925	7.86721
ENSDARG00000017615	tlx3b	9	TLX3	1.24726	2.87501	1.93465	2.5675	2.37642	1.78101	1.7534	1.47998	1.2666	2.44437	2.17421	1.78263	2.00369	1.60628	1.35807	2.13292	2.32595	1.96313	2.42248	1.24727	1.96235	2.74121	1.26698	1.96189
ENSDARG00000017617	alg6	10	ALG6	10.572	10.2051	10.5743	9.61471	8.93111	9.34729	10.3799	10.1497	10.5878	9.40876	9.3395	9.48861	10.0106	10.1229	11.6535	9.4633	9.24248	9.50467	10.4127	10.0041	10.5032	9.51728	9.56969	9.44185
ENSDARG00000017624	krt4	7	NA	14.1742	14.4134	14.362	16.9143	16.8313	16.8233	16.4669	16.4357	15.7243	17.0125	17.1884	17.0334	15.9806	16.1446	16.7484	16.3554	16.6813	16.9226	16.4604	16.7526	17.0497	16.5717	16.8378	17.0688
ENSDARG00000017634	pdcb	10	NA	0.422142	2.5428	2.30324	0.446283	0.452502	0.462445	0.695861	0.435473	1.34477	0.431993	0.473982	0.430638	1.61976	0.424016	0.538408	0.421765	1.28249	1.55948	2.34459	1.30768	1.60648	0.433684	0.444377	0.745348
ENSDARG00000017636	rnf167	12	RNF167	6.80733	7.1959	6.2281	7.51394	7.90482	7.156	7.32719	7.16397	6.15431	7.51826	7.64294	7.19442	7.3877	7.20834	4.86456	7.2821	7.61323	7.32347	7.54482	7.31935	6.96871	7.34387	7.45194	6.92545
ENSDARG00000017653	rgs13	7	NA	9.39303	9.61054	9.2593	12.2432	11.7415	11.6366	9.18686	9.70295	9.49427	12.6727	12.1569	11.6262	10.1076	9.71232	9.34988	12.7212	12.4198	11.7423	8.89744	9.66915	8.56667	13.1971	12.8785	12.3471
ENSDARG00000017657	zgc:112163	10	C1orf74	5.87895	6.02495	6.03326	6.09742	5.65095	5.83578	6.42838	5.20151	6.63677	5.7964	5.25999	5.19804	5.36955	6.35968	6.31848	5.80342	6.13369	6.57168	5.46682	6.24555	5.99413	5.46685	5.64817	5.27413
ENSDARG00000017658	gmppb	11	GMPPB	11.3085	10.4946	11.0245	11.564	11.1571	11.7011	11.4286	10.9589	11.2916	11.6418	11.5144	11.9653	11.444	11.1388	12.2163	11.9283	11.5852	11.8302	11.3239	11.0423	11.2833	11.9661	11.9477	12.078
ENSDARG00000017659	sps2	10	SEPHS2	10.2668	9.46074	9.70935	11.3124	11.1977	11.6016	10.4524	10.1641	10.3398	11.9624	11.8482	12.0925	10.9557	10.7686	10.1774	11.4074	11.3899	11.6391	10.9179	10.9611	10.9046	11.8722	11.9649	11.731
ENSDARG00000017661	braf	10	BRAF	6.71495	7.73409	7.05366	7.03219	7.18063	6.91416	7.32703	6.87756	7.2687	6.06783	6.98287	6.89328	7.16517	6.94532	7.95009	7.10463	6.85486	6.80677	7.26814	7.28773	7.0166	6.82555	6.98943	6.33473
ENSDARG00000017665	snrkb	5	NA	11.1291	11.5723	11.7786	10.955	11.6809	11.7911	11.6472	11.9633	12.3316	11.2106	12.0517	12.2431	11.7677	11.8796	10.3014	10.7919	10.8829	11.4808	12.2108	11.8505	11.9472	10.7741	10.631	11.4575
ENSDARG00000017673	nova2	7	NOVA2	3.50146	6.56674	6.1015	7.71932	8.23371	8.28234	7.84214	7.87082	7.12446	7.23259	7.84984	7.36603	7.71492	7.29211	8.24392	7.73634	7.96852	7.99034	6.66308	7.21676	7.29652	6.87855	7.11305	7.35834
ENSDARG00000017675	cirh1a	11	UTP4	10.9181	10.9401	10.8384	10.2807	10.2325	10.1975	10.7762	10.6126	10.8505	10.533	10.6656	10.5125	10.3789	10.6187	10.786	10.595	10.5091	10.4354	10.5375	10.5203	10.3704	10.8584	10.618	10.7427
ENSDARG00000017676	mmp2	12	MMP2	11.7175	11.5608	11.4262	13.3815	13.661	13.7899	13.3107	13.8962	12.9832	13.2955	13.6539	13.7169	12.5613	12.3681	11.3037	13.0214	13.0496	13.4753	12.4601	12.8737	12.8981	12.2598	12.2053	13.3123
ENSDARG00000017687	dnajc5gb	4	NA	8.45285	8.62399	8.47029	9.97285	9.90093	10.213	8.53823	9.14198	9.25307	10.4919	10.6178	10.6589	9.34578	9.34773	7.4662	10.1737	10.3366	10.1837	9.55327	9.81995	9.79932	10.4131	10.8057	10.3909
ENSDARG00000017696	diexf	11	DIEXF	9.21767	8.21789	8.74251	8.6341	8.26064	8.39078	8.8451	8.88037	8.52264	8.91905	8.28193	8.46132	8.55727	8.68613	7.75004	8.52462	8.3541	8.55079	8.75673	8.49755	8.88885	8.66991	8.41118	8.88596
ENSDARG00000017703	paqr3a	11	PAQR3	8.85864	8.72741	9.49165	8.8061	8.47472	8.97818	9.19181	9.09301	9.28667	8.66204	8.72348	8.94231	8.60386	8.57236	8.04097	8.17285	8.39136	8.28719	8.699	8.81441	8.80419	8.40895	8.43469	8.392
ENSDARG00000017708	lrrc40	11	LRRC40	7.43484	8.56115	8.64469	9.04673	8.41528	9.00573	8.59615	8.7071	8.39588	9.15553	8.89068	8.87954	9.08279	8.93117	7.86027	8.92005	8.53554	8.83982	9.44776	8.99482	8.9408	8.68835	8.85006	8.6383
ENSDARG00000017710	ppp1r14ab	8	PPP1R14A	4.90253	1.86207	1.8906	4.71362	4.60581	4.16864	2.70594	3.43071	3.34284	4.55992	4.3878	4.9191	3.05187	2.82328	2.21886	4.21869	4.39709	4.31036	1.84858	3.42458	2.53093	4.84162	4.25639	4.5954
ENSDARG00000017722	si:ch73-151m17.5	1	NA	1.33134	4.21298	3.81567	1.73206	3.71767	3.56863	3.117	3.7922	3.82319	2.59842	1.85705	2.47984	1.58591	1.33585	1.59096	3.17535	3.16876	2.85371	1.33308	1.6153	2.16308	2.25271	1.38402	2.29479
ENSDARG00000017728	phb2b	12	NA	9.71163	9.12451	9.65942	10.2904	8.99929	10.1102	9.74826	8.5401	9.45746	10.231	8.94549	10.0406	10.017	10.0507	9.85458	10.0966	9.86894	10.1868	10.2688	9.84097	10.1441	10.0799	9.80166	10.0565
ENSDARG00000017739	ak5l	4	NA	2.2644	4.60108	4.80901	4.41511	5.23719	5.13889	2.28057	3.75854	4.15191	4.80524	4.90718	4.95994	5.26539	3.98114	5.07874	5.00458	5.56313	5.04537	7.22487	5.28864	4.64913	5.54303	5.19181	5.66441
ENSDARG00000017740	sec63	9	SEC63	9.22269	9.37625	9.44541	10.1496	10.127	10.3656	9.676	9.73689	9.85302	10.3158	10.4262	10.5451	10.2319	9.89513	10.0807	10.0642	10.0743	10.2559	10.2831	10.0922	10.4974	10.0567	9.99807	10.488
ENSDARG00000017741	g3bp1	11	G3BP1	13.4067	13.1898	13.5753	13.6754	13.0236	13.785	13.3421	13.2932	13.6179	13.627	13.3655	14.1217	13.0971	12.9972	14.7494	13.369	13.0405	13.8665	12.9879	12.8524	13.393	13.5968	13.4341	14.1013
ENSDARG00000017742	grm6a	7	NA	1.04922	2.46038	1.62836	2.16368	2.29972	2.52946	1.05209	2.67611	2.04955	2.20998	2.00397	1.27585	1.3861	2.38331	1.1548	1.24759	1.63081	1.90848	1.04982	1.04922	1.78994	1.05893	1.31935	1.06343
ENSDARG00000017744	smc2	11	SMC2	3.76893	6.86516	7.1771	7.52924	7.90837	7.86751	6.33594	5.7157	5.40556	8.12181	7.4135	8.19307	8.39506	8.09279	6.80726	8.47201	8.48778	7.96297	7.9142	7.8956	8.20447	9.00319	8.84337	7.73454
ENSDARG00000017748	arhgap29b	9	ARHGAP29	5.88176	8.67148	8.21426	9.73932	9.5039	9.82047	8.96838	9.19511	9.01084	9.83222	9.90459	10.0777	9.17739	9.1433	8.22911	10.4427	10.3784	9.80227	8.98712	9.17595	8.41848	10.5022	10.3237	9.94408
ENSDARG00000017757	pik3cg	9	PIK3CG	7.38082	8.29268	8.06671	9.54754	9.60047	9.07244	8.0088	7.74859	7.72957	9.8723	9.51826	8.96008	8.68036	8.53289	7.27544	10.0929	10.0968	9.47811	8.70271	9.01652	8.81649	10.5509	10.3859	9.74593
ENSDARG00000017762	srrt	10	SRRT	10.3344	10.1644	10.6408	10.0434	9.82933	10.035	10.4198	10.4975	10.4823	10.0583	9.76378	10.2269	9.96018	10.1623	11.6774	10.2929	10.1027	10.1983	10.2755	10.0427	10.1121	10.5746	10.11	10.3917
ENSDARG00000017772	mdh1aa	10	MDH1	15.2723	15.2313	15.6498	13.0321	12.2526	13.0013	15.2525	14.854	15.4819	13.1453	12.575	13.0239	15.415	15.2706	17.5151	12.9181	12.6981	12.7774	14.5145	14.3342	14.0128	13.0376	12.8712	13.0691
ENSDARG00000017773	slc16a12a	7	SLC16A12	0.952154	4.01395	3.21575	2.31056	3.71412	3.1948	2.46109	0.993086	1.01822	2.17852	3.64119	0.97845	1.71486	0.95802	1.26529	2.93985	3.04344	4.99297	0.954416	0.952172	0.954565	0.987697	1.72345	3.02089
ENSDARG00000017775	atp5g3a	10	NA	11.8839	11.8193	12.0556	12.0724	11.3983	12.05	12.2429	12.1636	12.2817	12.1297	11.7258	12.3311	11.7314	11.8584	14.1324	11.7691	11.7954	12.0675	12.0914	11.8568	12.0241	11.999	12.0351	12.1766
ENSDARG00000017780	rorcb	4	NA	6.53901	5.92011	6.03275	7.09422	6.62019	6.59987	6.82516	6.54021	6.27641	6.64457	6.26456	6.78383	7.18824	6.12229	5.37777	7.00949	6.53532	5.95536	6.57584	5.59055	6.20285	6.51498	5.84412	6.02317
ENSDARG00000017781	hsd17b10	12	HSD17B10	10.6783	10.6663	10.7803	11.1354	9.93895	11.1385	11.1432	10.6593	11.0198	11.4827	10.4638	11.5074	10.8766	10.8736	12.188	10.8669	10.5041	11.1476	10.9108	10.9413	11.1749	11.1765	10.913	11.3883
ENSDARG00000017785	zgc:158689	0	NA	5.98151	6.96727	6.50348	5.13721	5.1354	5.0775	6.32753	5.93238	6.28595	4.09506	4.43244	4.41056	6.9555	6.62616	6.11826	6.081	4.84825	6.15564	7.21056	7.14075	7.66996	3.62575	3.02189	5.38207
ENSDARG00000017790	chrnb2b	12	CHRNB2	0.959133	0.964778	0.974955	1.98846	1.89839	1.0099	2.67395	3.04381	2.28266	1.98932	1.86583	2.77844	1.36146	0.961494	1.10582	1.68129	1.46305	2.91799	0.960042	0.95914	2.24331	1.2468	1.28651	2.14746
ENSDARG00000017794	sdr16c5b	10	SDR16C5	10.8603	10.8404	10.6167	9.65983	9.84953	9.77766	10.3297	10.4736	10.333	9.20224	9.5563	9.30945	10.5946	10.4081	10.0109	9.42718	9.69477	9.6679	10.8587	10.5321	10.5744	9.14775	9.24502	9.11495
ENSDARG00000017798	bcor	10	BCOR	9.06252	9.31802	8.70481	7.86153	7.85694	7.84076	8.63238	8.59521	8.49317	7.6916	8.45229	7.87584	8.21412	8.31087	9.18097	7.7688	8.0496	7.24749	7.96143	8.18126	8.45247	7.57783	7.45747	7.30212
ENSDARG00000017799	tgm1	10	NA	4.55765	6.23787	7.62785	9.47323	9.59893	9.72436	8.35822	8.90335	8.93645	10.4955	10.7002	10.9761	7.66524	7.68069	7.27933	9.5	9.51547	9.74996	7.85353	8.609	8.58316	10.415	10.7352	11.1621
ENSDARG00000017803	gsk3b	12	GSK3B	9.50299	9.63584	9.58883	10.1723	10.1211	10.3939	9.98864	9.71204	9.84707	9.96386	10.15	10.6631	10.0673	10.0928	10.4147	10.0803	10.0777	10.4117	10.5095	10.4837	10.7778	10.068	10.1051	10.5561
ENSDARG00000017809	stard3	12	STARD3	7.69851	8.8741	8.73248	8.14387	8.18972	7.49006	8.18759	8.45469	8.04688	7.97001	8.24685	8.0336	8.5426	8.61527	7.16151	8.329	8.4381	8.28461	8.43536	8.25678	8.00243	8.71276	8.70621	8.30245
ENSDARG00000017811	si:ch211-210c8.6	0	NA	8.04298	8.17839	8.556	7.80716	7.44717	7.82682	7.96673	8.19815	8.41443	7.94889	7.82577	8.0111	8.3451	8.4038	9.27536	7.54602	7.67766	7.94019	8.00814	8.12789	8.05223	7.96966	7.99345	7.93746
ENSDARG00000017813	pigs	10	PIGS	9.95228	10.2321	10.3644	9.94286	9.00272	9.87376	10.017	9.81366	10.258	9.66867	9.05045	9.84624	10.319	10.0808	11.2507	9.95571	9.52213	9.90084	10.456	10.2555	10.6285	9.87649	9.62691	10.0729
ENSDARG00000017821	gata5	11	GATA5	0.484313	2.14341	0.498252	1.44206	1.62638	2.21932	0.488122	0.499108	0.508497	0.49525	0.944724	0.493747	0.923797	1.51319	1.53008	2.76038	1.89174	2.27725	0.485114	0.484319	0.485167	0.497125	0.508966	0.50296
ENSDARG00000017834	micall2b	7	MICALL2	6.90143	6.91294	6.58334	8.34667	8.51847	7.83521	7.40546	7.16745	7.56436	7.71341	8.04464	7.5301	7.17351	7.1966	6.88761	8.37068	7.98726	7.63789	7.48857	6.84508	6.82326	7.46149	7.66153	7.35758
ENSDARG00000017835	brf1a	8	BRF1	8.00394	6.44926	7.17541	7.69141	7.61228	7.81512	7.39999	7.58523	7.58631	7.55017	7.53482	7.8687	7.57427	7.53152	7.31995	6.94628	7.23238	7.77659	7.36812	7.63442	7.78483	7.60066	7.27661	8.07383
ENSDARG00000017841	cand1	12	CAND1	10.722	10.5235	10.4545	10.9209	10.4681	10.9299	10.7435	10.1099	10.6163	11.2723	10.7201	11.2606	11.1252	10.8123	10.4084	11.0535	10.8712	11.0354	11.1985	11.0721	11.3114	11.0077	10.6519	10.9078
ENSDARG00000017842	syvn1	10	SYVN1	10.7717	10.5576	10.6432	10.4706	10.4273	10.4339	10.749	10.4023	10.9542	10.3056	10.2526	10.3934	10.2293	10.1459	11.5499	10.7343	10.6197	10.5739	10.2379	10.1209	10.0066	10.9896	10.5882	10.4916
ENSDARG00000017843	srsf1b	9	NA	10.4967	10.6103	10.5854	10.5639	10.5253	10.4041	10.7733	10.6547	10.5771	10.5701	10.3977	10.5513	10.1285	10.2202	10.951	10.1672	10.3986	10.3392	10.1872	10.4498	10.2292	10.3577	10.2779	10.2943
ENSDARG00000017844	copz1	9	COPZ1	11.8213	11.8375	11.8509	11.8499	11.4271	11.6648	11.7153	11.7103	11.7349	12.0379	11.5238	11.832	11.813	11.737	11.953	11.8756	11.7166	11.898	11.9197	11.93	11.8201	11.8686	11.8753	11.7638
ENSDARG00000017853	prepl	11	PREPL	7.83795	7.81458	7.82918	6.66488	6.82726	7.4861	7.46784	7.81653	7.61567	7.27369	6.81991	7.49234	7.00894	6.9372	7.48445	6.69202	7.0868	6.93504	6.45112	7.04672	7.12243	7.07383	6.82653	6.84723
ENSDARG00000017860	rgs5b	7	RGS16	12.3678	12.6384	11.4831	12.64	13.143	12.6833	12.8684	13.2497	12.1417	12.5313	13.0594	12.2717	11.8269	11.4372	10.8077	12.1972	12.1294	12.8037	11.5022	12.013	11.7309	11.7937	11.9301	12.605
ENSDARG00000017874	dnajc3b	4	NA	9.92995	8.85412	9.26881	9.81368	9.638	10.1149	9.2442	9.3164	9.53921	10.0728	9.70171	10.0538	9.95144	9.75523	9.58427	10.2301	10.2899	10.0587	9.94895	9.96729	10.0309	10.3872	10.3091	10.3628
ENSDARG00000017880	kcnip3b	10	KCNIP3	8.14244	8.43466	7.51048	5.16661	4.32002	4.7956	6.51139	7.10983	7.18723	3.84753	4.38955	3.29739	4.38688	4.89006	6.67758	5.64318	4.88734	2.60405	5.55066	4.38693	3.8872	2.56363	3.44154	4.01354
ENSDARG00000017882	rdh1	3	NA	-0.59139	-0.576034	-0.549301	-0.499771	-0.470494	-0.426114	-0.579602	-0.546777	-0.511079	0.0934915	-0.377784	-0.562615	-0.61185	-0.584917	7.14133	-0.592702	-0.547915	7.20342	-0.58889	0.0183609	-0.588726	-0.552638	-0.509007	0.144063
ENSDARG00000017884	bgna	7	BGN	8.2547	9.49382	8.63731	11.4882	11.4553	11.3648	8.83118	9.60845	9.57084	9.88704	10.0201	9.9279	9.81639	9.9239	10.4338	10.3346	10.7838	11.0174	8.03802	8.79952	8.87007	8.97851	9.03448	9.74003
ENSDARG00000017886	zbtb11	9	ZBTB11	9.85445	9.87136	9.56972	9.55151	9.55199	9.3081	9.90583	9.45014	9.43873	9.66263	9.18532	9.47016	9.3033	9.23839	8.54482	9.9225	9.60554	9.75972	9.81166	9.3094	9.59834	10.1021	9.68408	9.49097
ENSDARG00000017891	tcp1	11	TCP1	13.2887	13.5138	13.4965	13.0881	12.4513	12.7684	13.3244	13.1193	13.1874	13.1589	12.7903	12.9983	13.2622	13.2348	15.1224	13.1459	12.8866	13.0493	13.5489	13.3309	13.3705	13.2754	13.1003	13.19
ENSDARG00000017901	tln2a	9	TLN2	3.34471	5.69521	5.47967	6.11866	5.86765	6.48603	6.97388	6.25321	5.48852	5.87865	5.69954	6.18468	7.13787	6.80157	7.86802	6.20593	6.8706	6.42638	6.70541	5.9228	7.38809	5.79387	6.00806	6.49149
ENSDARG00000017905	casp3a	10	CASP3	10.5869	9.3566	8.91348	10.4022	10.4607	10.3118	9.33407	9.50171	9.11063	10.5361	10.8981	10.523	9.47338	9.58381	8.36333	10.6226	10.7783	10.2531	9.9289	9.76009	9.47924	10.6905	10.6604	10.4175
ENSDARG00000017910	pdss1	11	PDSS1	9.84386	9.76278	9.51965	9.5593	8.88256	9.14912	9.08259	9.1368	8.79268	9.50928	8.87718	8.98935	8.65411	8.51663	8.8825	8.95749	8.71517	8.96257	8.09736	8.55635	8.86021	9.28751	9.17379	8.96202
ENSDARG00000017928	xrcc3	11	XRCC3	8.28883	8.10765	8.0269	7.53569	7.48651	7.72206	7.99562	7.97594	8.0033	7.72988	7.12393	7.12734	7.82921	8.03397	8.64447	8.11691	7.87946	7.44743	7.68419	7.82939	7.61389	8.21299	8.01773	7.62816
ENSDARG00000017929	ncoa2	9	NCOA2	8.19251	8.84465	8.81264	8.53032	8.66733	8.74655	8.64371	8.83999	9.2983	8.78173	8.80264	9.08761	8.61788	8.88797	9.40054	8.49538	8.78845	8.97013	8.61913	8.69833	9.26304	9.30313	8.81151	9.13442
ENSDARG00000017931	ddx26b	11	INTS6L	8.07807	6.6613	6.61558	7.20854	7.4794	7.22649	7.27022	7.10093	7.0432	7.76429	7.80355	7.25778	6.57874	6.82127	6.32685	7.55303	7.32953	7.58645	7.21022	7.03714	6.95163	7.71336	7.71542	7.66479
ENSDARG00000017947	ptk6a	8	PTK6	7.85182	3.39835	5.22296	6.93897	7.69107	7.69391	6.12776	6.70363	7.23318	8.10314	8.55614	9.1178	5.26321	5.80758	6.5623	6.90288	6.72841	7.40822	5.20736	5.93788	5.82844	7.59391	7.91247	8.30477
ENSDARG00000017953	tp73	12	TP73	2.44708	2.46902	3.19653	4.98362	6.20047	6.00365	5.6928	5.98697	5.90627	5.63146	6.37233	6.51992	4.62327	4.82921	5.62152	5.44696	5.4124	5.73009	4.8129	4.86207	4.5756	5.47422	5.61595	6.27812
ENSDARG00000017960	sfxn2	9	SFXN2	9.05097	9.08732	9.4532	9.0146	8.92119	9.1734	9.08718	8.76586	9.09535	9.33541	9.00316	9.155	8.9922	9.44343	8.45314	9.02348	8.96625	8.95048	8.49646	9.04131	8.88917	8.95341	9.04745	8.79251
ENSDARG00000017982	cyp39a1	11	CYP39A1	4.86606	1.46315	4.06337	3.49073	2.18284	3.517	4.26941	1.48936	3.8353	2.8783	3.03669	1.4751	3.30222	2.79316	1.76818	2.44815	3.30413	4.35175	4.66634	2.77256	1.45202	1.4841	2.78506	1.84027
ENSDARG00000017983	rsph14	10	NA	0.271645	0.275068	1.08256	2.0938	1.04384	1.26479	0.274264	0.281855	1.39047	1.06381	0.311731	0.278144	0.495034	0.273076	0.370665	0.702701	1.98092	1.84444	0.272195	0.271649	0.272232	0.280481	0.590465	0.28453
ENSDARG00000017984	zgc:172106	3	NA	6.40045	7.92935	6.52016	6.43485	8.07043	6.73567	6.15743	7.72234	6.25236	6.56103	7.99934	6.95824	4.81832	4.99713	3.44786	6.35514	6.74356	6.28711	5.71425	6.01356	5.45438	5.67201	6.27257	5.57809
ENSDARG00000017985	zgc:77739	12	C4orf33	7.88917	7.33104	7.52169	7.94417	7.75948	7.91689	7.16981	7.21589	7.27305	8.48599	8.16289	8.15248	7.71097	7.7663	8.05266	7.79371	8.23908	8.1183	7.73965	7.91756	7.76487	8.03176	8.66706	7.90371
ENSDARG00000017986	vps13d	11	VPS13D	8.39549	8.45056	7.46682	7.05304	7.70844	7.23136	7.51184	6.92787	7.31964	7.18916	7.45642	7.31298	7.15237	6.81542	6.81636	7.78914	8.21239	7.50114	6.86468	7.10711	6.95889	7.38196	8.00403	7.36224
ENSDARG00000017988	dse	12	DSE	9.31668	9.38935	9.72807	10.116	9.88481	9.83863	9.98297	10.0735	9.87376	9.70799	9.47533	9.38048	9.77942	9.44261	9.8851	9.94372	9.99856	9.98968	9.50379	9.38816	9.63399	9.56307	8.97809	9.36618
ENSDARG00000018000	ubp1	10	UBP1	3.53708	6.49351	6.80204	7.37406	7.78234	7.50401	7.02944	7.41625	7.40039	7.25496	7.6395	7.07237	6.66793	6.18464	6.28643	8.14286	7.32507	7.48557	6.77333	6.51969	6.93249	7.98413	6.91507	7.23368
ENSDARG00000018002	eci1	9	ECI1	9.63529	10.1002	10.2014	9.84373	8.97796	9.51664	9.95715	9.33758	10.0546	9.85883	9.18706	9.42699	10.3301	10.0032	11.599	9.44139	9.60798	9.74619	10.3829	9.86638	10.0199	9.66703	9.38023	9.29306
ENSDARG00000018004	nkx2.5	10	NKX2-5	0.434315	0.833407	0.604237	0.629391	1.14956	0.4451	1.08521	0.873027	0.910116	0.857556	0.448418	0.733016	0.786373	0.434789	0.468952	0.811285	0.437656	0.438716	0.816309	0.702995	0.913132	0.602046	1.18485	0.438664
ENSDARG00000018006	vrk1	12	VRK1	9.70032	9.52589	9.72769	9.48831	9.63521	9.60753	9.11598	9.28988	9.44315	9.87479	9.60115	9.77553	9.70568	9.64198	8.90286	9.95602	9.89606	9.56915	9.76683	9.57391	9.55375	10.1608	10.1309	9.68996
ENSDARG00000018008	mdh1b	9	MDH1B	1.95631	3.56107	4.46995	3.23934	4.29564	4.35213	4.67341	4.44737	2.0337	3.39645	3.18573	3.09337	4.88897	4.65126	5.39616	3.19925	3.65741	3.55331	5.48644	4.69179	4.56329	2.86848	3.60684	3.55128
ENSDARG00000018010	crtap	12	CRTAP	9.92825	10.0453	10.233	10.0522	9.7176	10.2695	10.6528	10.5165	10.5746	9.82619	9.63195	10.1828	10.2197	10.248	10.7255	9.41757	9.48658	10.22	9.90907	10.0425	10.0387	9.08979	8.85807	9.8192
ENSDARG00000018022	msh2	9	MSH2	8.77229	7.68591	8.84368	8.5918	7.90625	8.74456	8.1031	8.02216	8.24307	8.96141	7.55766	8.77799	8.84923	8.72093	8.15429	8.57781	8.29453	8.80172	8.86465	8.4576	9.10143	9.03974	8.30739	9.01377
ENSDARG00000018025	tbx2a	9	NA	7.47677	4.98604	6.40915	4.91112	5.61298	5.32125	6.63841	5.76075	5.72566	4.77983	5.06733	4.13799	5.78372	5.87964	5.95946	4.64511	5.72112	6.48191	6.68198	6.06573	6.04463	4.09852	4.48728	5.20782
ENSDARG00000018032	scn8ab	9	SCN8A	0.0736656	0.295496	0.0795674	0.0851019	1.2369	0.0929673	0.0752663	0.0799341	0.709814	0.493638	1.48788	1.22705	0.671708	0.287935	0.167523	0.587316	0.0797685	0.0816815	0.0740016	0.0736682	0.0740238	0.501121	0.0841852	0.935436
ENSDARG00000018040	msantd4	9	MSANTD4	5.6184	5.64431	5.00058	4.60216	4.99307	4.72252	5.74767	6.05315	5.64498	4.78457	4.32407	4.66426	5.40128	5.50381	4.63699	4.47592	4.2212	5.32915	5.13014	5.00931	4.9229	4.54644	4.25956	4.72862
ENSDARG00000018047	brms1lb	8	NA	6.164	5.94077	6.28382	5.84452	5.82454	7.12698	6.25189	7.4358	6.3942	6.28438	6.70886	7.19219	7.21314	6.74133	5.67955	6.70552	6.22253	6.91862	5.88589	6.36378	6.78947	6.33302	5.94734	6.59836
ENSDARG00000018048	zgc:171704	3	NA	6.06597	4.58725	5.91496	3.34933	3.1505	3.90032	5.71278	4.15584	5.46086	1.80408	1.99741	2.40675	5.7273	5.92771	5.66146	3.0808	3.43461	3.38236	3.59779	4.22787	4.66788	1.81248	3.53655	1.83827
ENSDARG00000018049	sf3b2	9	SF3B2	11.5819	11.6853	11.6958	11.3695	10.9615	11.3212	11.8294	11.4595	11.7279	11.3024	11.1513	11.3537	11.4685	11.5632	13.1233	11.5711	11.3957	11.3859	11.6306	11.5219	11.6038	11.8682	11.5657	11.5588
ENSDARG00000018060	pik3r2	10	PIK3R2	9.68108	9.64053	10.0001	9.91527	10.0308	10.3208	9.8709	10.0875	10.4622	9.79813	10.298	10.1575	9.98758	9.65445	10.188	9.46089	9.23131	9.86108	10.0681	10.0346	10.0537	9.07793	9.27307	9.62557
ENSDARG00000018061	neil1	10	NEIL1	3.74359	6.80213	5.81772	7.62735	8.04503	7.87897	6.46008	7.19987	6.59275	8.59827	8.74812	8.43579	7.50477	7.07914	6.95117	7.83463	8.12991	7.83637	6.97512	7.34568	7.33104	8.53679	8.64112	8.3283
ENSDARG00000018065	ntm	3	NA	2.08056	4.74877	3.91128	6.29818	6.49686	6.10895	2.40695	4.67149	3.67682	4.47042	5.08119	4.53254	5.16337	3.97204	3.42672	6.84199	5.58567	6.94376	4.46238	4.59026	3.53248	4.31173	4.28166	3.88589
ENSDARG00000018066	ptchd1	8	PTCHD1	-0.363205	-0.360962	-0.0861339	-0.351095	-0.0329475	-0.342962	-0.361489	0.944019	-0.352266	-0.35827	-0.337147	-0.35895	0.279032	-0.11887	0.999845	-0.125853	0.113405	-0.0727015	-0.362845	-0.363203	-0.362821	-0.357422	-0.352053	0.682408
ENSDARG00000018069	rdh12	10	RDH12	10.1099	8.72135	9.91136	10.9875	9.25142	11.1781	9.63926	8.49639	9.74296	11.5276	8.18026	11.1414	10.0897	9.87732	11.6088	10.085	9.86779	10.2774	9.36797	8.91949	8.77729	10.2562	9.69972	10.6018
ENSDARG00000018073	mrps22	11	MRPS22	9.20555	8.42388	9.03152	8.8766	7.98072	8.36981	8.27207	7.47807	8.50472	8.73635	8.07335	8.24683	8.46808	8.8399	6.95636	8.66164	8.374	8.60871	8.10638	8.13392	8.66851	8.65617	8.37104	8.27142
ENSDARG00000018077	rbp1	8	RBP1	1.56757	1.58489	1.61547	2.03011	2.74594	3.54566	4.74604	5.63827	3.9355	4.01079	5.14177	4.85685	2.67311	3.86479	1.95749	3.18908	2.42658	3.31041	3.0427	3.95407	3.76547	1.95588	3.18224	4.38046
ENSDARG00000018096	scap	10	SCAP	8.20001	7.55106	7.86106	7.76759	7.18883	8.06751	8.36635	8.02775	8.80684	8.03933	7.38533	8.49129	7.33909	7.80574	10.1432	6.59051	7.66718	7.67074	7.1642	7.23793	7.44087	7.12256	7.69171	8.0741
ENSDARG00000018105	casq1b	10	CASQ1	1.76153	4.19479	3.3404	5.43092	5.49608	5.23511	1.39166	1.44927	1.49611	2.37399	2.74802	3.37634	5.48923	6.38957	6.70452	4.86976	5.38618	5.13087	1.3753	1.37093	2.28038	2.15551	2.69259	2.44196
ENSDARG00000018106	eif2b3	12	EIF2B3	9.49221	9.73641	9.99764	9.50083	8.92976	9.11974	9.79477	9.68347	9.7407	9.40478	8.66941	9.0909	9.7685	9.84194	11.1504	9.35334	9.47225	9.32994	10.1581	9.87024	10.1617	9.58829	9.38565	9.31096
ENSDARG00000018107	rab3da	10	RAB3D	2.87676	3.95753	4.13387	6.89145	6.96449	7.37214	6.17387	5.72654	6.79905	6.85456	7.16234	7.38738	5.77561	5.89543	5.91624	6.46316	6.84854	6.86727	5.3984	6.14469	5.90826	6.59095	7.19638	6.90353
ENSDARG00000018109	mafga	9	NA	1.1208	3.18666	1.76942	1.66259	1.15957	1.1723	2.69256	2.5595	1.97357	1.75253	1.1871	1.38566	2.92373	2.56698	1.27041	1.81707	1.91295	2.59456	2.75981	2.42594	1.69463	1.90286	1.14918	1.14224
ENSDARG00000018110	pak4	11	PAK4	9.95626	9.61277	9.29523	9.64102	9.79676	9.82798	9.6475	9.68468	9.86272	9.58104	9.95696	10.1179	9.60495	9.87059	8.25644	9.64984	9.45448	9.94101	9.41039	9.83592	10.0951	9.61688	9.64213	9.7414
ENSDARG00000018111	kdm7aa	9	NA	10.1281	10.2841	9.68416	10.2274	10.5328	10.2223	9.98793	10.4324	10.147	9.90359	10.3888	9.95799	10.0668	9.88958	8.38844	10.9963	10.7923	10.6372	9.46939	9.84243	9.82353	10.7	10.6344	10.2754
ENSDARG00000018121	cenpj	11	CENPJ	5.82063	6.16648	4.95367	5.82154	6.0298	5.17054	4.14019	2.91477	5.68348	5.632	5.52666	4.86869	5.29455	4.98882	4.1927	5.95553	5.77318	4.75243	6.09823	5.61577	5.845	6.17836	5.97266	4.29361
ENSDARG00000018124	psmd3	11	PSMD3	13.0197	13.249	13.281	12.7136	12.0954	12.4347	13.2665	12.9004	13.2728	12.6858	12.156	12.5853	12.6934	12.8252	15.239	12.6824	12.5426	12.3911	13.1341	12.831	13.0309	12.9538	12.6969	12.7951
ENSDARG00000018145	mid1ip1l	4	NA	10.5882	10.5893	10.8482	11.3323	11.4512	11.1787	10.7529	11.3603	11.0041	11.4334	11.5957	11.1922	10.4547	10.4588	11.5159	11.0283	11.0664	11.2728	10.0963	10.4803	10.027	10.9873	11.3295	11.1329
ENSDARG00000018146	gpx1a	9	GPX1	10.9215	11.3239	10.7011	13.6371	13.8374	13.1868	10.6858	10.886	10.9089	12.1633	11.9509	11.718	11.2557	11.4008	12.8056	13.6852	13.7878	13.5985	10.8632	10.9383	10.5575	12.5232	12.6779	11.8404
ENSDARG00000018149	slc38a4	10	SLC38A4	10.2727	9.12101	9.76966	10.2322	11.066	11.5901	10.0159	10.5551	10.9601	10.6532	11.663	12.0488	9.76977	10.0202	10.9604	10.2252	10.8252	11.1473	9.73266	10.1298	10.2073	10.449	10.7825	11.2955
ENSDARG00000018153	nt5c1ba	6	NA	1.81067	1.82245	2.79882	3.71808	3.722	3.93541	4.51451	3.89203	3.89887	3.3848	4.24994	3.37019	2.51772	3.52475	4.30439	3.49749	2.80241	3.15108	1.81257	3.76951	3.14848	4.28369	3.4431	2.14666
ENSDARG00000018159	ano10b	5	NA	10.5893	11.0349	10.9984	9.3895	9.74073	10.2377	11.3637	11.292	11.3224	9.96596	10.2679	10.4875	10.7008	10.8324	10.6455	9.43159	9.73728	9.80154	10.5408	10.8656	10.68	9.84167	9.92737	10.4928
ENSDARG00000018162	ctnnal1	12	CTNNAL1	8.07306	7.87526	8.00904	6.06388	6.19934	5.79929	8.05236	8.05012	8.28287	5.87891	5.24712	5.15542	8.25503	7.57993	7.90151	5.84668	5.97995	6.90276	8.28289	8.24589	8.40002	5.43284	4.70744	5.25656
ENSDARG00000018165	depdc1a	9	DEPDC1	3.50248	2.89405	5.79702	5.74438	5.75732	5.62744	4.58886	5.40208	4.72063	6.09499	5.8599	5.5951	6.26493	5.84194	3.13801	7.42811	7.0752	6.47791	6.18379	5.86788	5.59098	7.20326	7.29746	6.2677
ENSDARG00000018174	gnai2a	7	GNAI2	10.6302	10.2699	10.6589	12.214	12.2319	12.1979	10.8979	10.6106	10.5621	12.2951	12.3138	12.2581	11.82	11.6399	11.1293	12.4198	12.3655	12.3013	11.9096	11.7046	11.7926	12.4854	12.453	12.2243
ENSDARG00000018178	pgm2	12	PGM2	9.00787	8.26995	9.02052	9.69025	8.23479	9.62076	9.08052	8.81754	8.9821	9.86488	8.42693	9.78167	9.9715	9.70134	9.2868	9.39267	9.43269	9.52943	10.0487	10.2157	9.96351	9.54008	9.43386	9.89208
ENSDARG00000018179	acvrl1	10	ACVRL1	9.66037	9.30534	9.25671	10.3051	10.3406	10.6476	10.5932	10.5715	10.4204	9.71404	9.36376	9.62254	10.2829	9.67993	9.82952	10.1414	9.90632	10.6746	8.98292	9.46321	9.27221	8.94901	8.50351	9.67676
ENSDARG00000018181	dnajc28	9	DNAJC28	6.87497	5.27409	4.99238	5.36389	5.81255	4.47697	6.12407	5.98222	4.85687	5.34833	4.15228	4.87588	5.51488	4.85142	6.12936	5.52127	5.39024	5.10943	4.12334	5.82496	5.10701	5.67697	5.8187	4.91111
ENSDARG00000018190	asna1	10	ASNA1	10.4924	11.2796	11.1762	11.7106	11.5038	11.6874	11.0212	11.3308	11.6089	11.7665	11.5727	11.83	11.8045	11.7427	11.3642	11.4794	11.5648	11.8584	11.6896	11.869	11.9294	11.2943	11.3741	11.7432
ENSDARG00000018192	ubr5	12	UBR5	10.8249	11.065	11.0703	10.2333	9.86329	10.1352	10.8027	10.6676	11.0732	10.3122	9.95381	10.3722	10.2656	10.3892	12.2697	10.6837	10.3798	10.436	10.3426	10.328	10.5608	10.731	10.4655	10.5744
ENSDARG00000018206	nck2a	10	NA	9.4032	8.50329	8.5505	7.75281	8.08384	7.72687	8.95107	8.87969	8.98705	7.70124	8.10948	7.93153	8.52851	8.49198	8.94563	7.0544	6.89988	7.92582	9.01417	8.73296	8.73834	7.01431	7.00584	7.62528
ENSDARG00000018228	htr2cl1	5	NA	3.29977	4.90798	5.40245	7.74329	8.07446	7.40993	5.77723	6.31483	6.33374	7.39877	8.02042	8.33723	7.358	6.9932	5.29623	7.35139	7.1258	7.30645	8.46126	8.47218	8.39149	7.55352	7.97563	7.90601
ENSDARG00000018241	mfap1	10	MFAP1	9.05394	8.10866	8.37413	9.09901	9.17863	9.25106	8.69543	8.54045	8.78078	9.38332	9.13531	9.4197	9.26481	9.12982	9.01233	9.1133	9.128	9.19907	9.72471	9.45077	9.32152	9.51698	9.50449	9.39399
ENSDARG00000018257	ncoa1	8	NCOA1	8.73132	8.53438	8.55236	6.90609	6.99425	6.52184	8.65532	8.23099	8.46352	6.79143	7.12173	7.0528	7.38871	7.76419	9.56099	7.58565	7.36885	6.87859	7.69733	7.56949	7.34107	7.22563	6.56237	6.98564
ENSDARG00000018259	atp1a3a	11	NA	7.99972	6.03553	7.47559	7.17442	7.2349	6.68207	6.87028	3.01073	6.70071	6.60439	6.12944	5.98227	7.66303	6.78584	10.2148	7.68184	7.41083	7.39438	2.94048	5.80508	5.66746	6.52464	5.90062	5.78654
ENSDARG00000018260	bmp7a	8	NA	1.8054	1.82634	2.20515	4.75819	4.12193	5.00893	3.9082	2.21022	1.90397	4.44585	3.81323	4.95676	4.87708	5.39971	2.78243	5.93696	5.69089	5.75987	4.50341	2.97606	3.19428	3.95982	3.32358	4.75381
ENSDARG00000018263	pdia2	8	NA	1.95803	2.34107	2.04662	5.71342	4.77682	6.52214	2.33168	2.05186	2.10792	7.51145	7.72125	7.20642	3.85603	2.31766	2.61977	6.59985	6.9382	7.12566	5.04347	4.71621	4.6598	7.3	7.66563	8.50812
ENSDARG00000018264	trim101	1	NA	1.80279	4.18612	3.29567	3.60509	4.38255	3.09801	3.90281	2.87766	3.74501	2.94675	3.18554	2.9342	3.55908	3.81268	2.86287	4.01019	3.29998	4.25972	1.80449	2.7579	3.29637	2.62446	2.14769	2.66457
ENSDARG00000018266	mthfd1a	7	NA	5.81459	7.42398	7.84747	6.76628	6.68104	6.51257	6.95004	7.93401	7.35602	7.09538	7.08473	6.77589	7.17671	6.62293	6.74855	6.18858	6.73905	6.36543	6.8052	7.01552	7.25065	6.8715	6.85479	6.02055
ENSDARG00000018270	olfm1a	8	OLFM1	0.45797	2.54468	0.470903	2.51386	2.35872	1.13005	0.461501	0.471699	0.480428	0.468115	0.511319	1.41395	1.04497	1.36022	0.577515	1.92099	1.16938	0.47548	0.721948	0.457976	0.458762	1.4381	0.480865	1.01053
ENSDARG00000018272	wdr33	10	WDR33	11.4969	11.6201	11.5901	10.8023	10.797	10.7694	11.3439	11.3864	11.3309	10.8443	10.6936	10.8012	10.8487	10.9907	11.2615	11.0773	10.9643	10.7093	11.0676	10.8313	10.9766	11.1084	11.0391	10.8382
ENSDARG00000018281	cfap161	9	CFAP161	1.14362	1.15195	1.16686	3.89805	2.3083	3.41862	2.97352	1.16829	1.1838	2.99712	3.08744	2.60698	1.13282	2.28725	1.35003	2.51323	2.85966	1.72367	1.14496	2.16998	1.14505	2.47271	2.81849	2.0667
ENSDARG00000018283	cyba	11	CYBA	10.3213	9.76378	10.3603	10.7337	10.5963	10.8397	9.73192	9.93577	10.0613	10.8539	10.8446	11.0741	10.302	9.99051	10.026	10.7539	10.932	10.8017	10.3506	10.2067	10.1934	10.9112	11.3446	10.81
ENSDARG00000018285	pdpk1b	12	PDPK1	11.817	12.1689	11.8429	11.4607	11.695	11.5376	11.9026	12.0477	11.8892	11.3862	11.7079	11.6547	11.3143	11.3973	12.3894	11.7518	11.648	11.5503	11.5761	11.4788	11.4694	11.6912	11.5992	11.6043
ENSDARG00000018296	rev1	11	REV1	3.01065	6.31386	6.48663	6.69718	6.54627	6.72893	7.30671	6.25834	6.84862	6.74891	7.1629	6.16347	7.06977	7.44705	3.88523	6.81435	6.81099	6.59105	6.18734	6.49482	6.6659	6.37089	5.94094	6.39567
ENSDARG00000018301	si:ch73-186j5.2	0	NA	1.19342	1.2009	2.90929	3.02822	1.24385	3.05151	1.19915	1.21565	2.24864	2.98921	1.65845	2.25434	1.76993	1.19655	3.28422	2.27141	2.65063	3.01282	1.19462	2.51809	1.1947	1.71469	2.73927	3.45165
ENSDARG00000018303	etv4	10	ETV4	10.583	10.8598	10.4245	9.10397	9.26113	9.47827	10.5127	10.6013	10.5961	9.32929	9.46342	9.36604	10.7361	10.9802	13.3367	9.34459	9.73647	9.82888	11.2731	10.8783	10.9559	9.10077	9.18347	9.37108
ENSDARG00000018312	rell1	11	RELL1	9.72714	9.36861	9.63664	10.4014	10.7792	10.9135	9.58644	9.52938	9.8041	10.9717	11.4733	11.5568	10.2298	10.3579	9.65718	10.4272	10.7079	10.7124	9.75228	10.391	9.9703	10.5795	11.1991	11.238
ENSDARG00000018319	arglu1b	11	NA	8.00593	8.02452	7.96386	8.91771	8.98297	8.74004	8.4632	7.8922	8.16436	8.70014	8.9549	8.46011	8.28987	7.91089	8.45835	8.49883	8.54883	8.45994	8.20866	8.36393	8.24242	8.55161	8.32362	8.83921
ENSDARG00000018321	lbx1a	12	NA	-0.131192	-0.128335	1.39673	-0.115779	-0.111803	-0.105444	1.36184	-0.122685	-0.117268	-0.124907	-0.098061	-0.125772	0.649897	0.956779	1.03499	-0.131432	0.533873	-0.120339	-0.130732	0.306581	0.589801	-0.123827	-0.116997	-0.120464
ENSDARG00000018325	taf5	10	TAF5	9.70839	9.25436	9.4829	9.66878	9.33046	9.47088	9.26516	9.37156	9.31574	9.52048	9.33817	9.47837	9.10163	8.84818	9.8018	9.80077	9.53925	9.42462	8.93662	8.45234	8.5505	10.016	9.47857	9.56748
ENSDARG00000018328	rhocb	9	RHOC	12.221	12.1998	11.8056	11.3498	11.2578	11.4305	11.3371	11.6613	11.2978	11.3629	11.2996	11.3732	11.3052	11.531	11.6722	10.6702	11.0636	11.19	11.3365	11.1984	11.2631	10.9366	11.2641	11.2954
ENSDARG00000018334	rpl35	12	RPL35	12.6658	13.0338	13.1947	12.7318	12.6653	12.5607	12.1817	12.8194	12.6256	13.0214	13.3215	12.9519	12.5638	12.9983	14.5552	12.2522	12.4179	12.6172	12.8671	12.8951	12.5778	12.8684	13.2841	12.9211
ENSDARG00000018351	hpda	8	HPD	-0.434236	-0.4003	-0.34302	-0.268328	2.67362	1.58823	-0.408119	-0.337778	-0.282725	-0.361695	-0.116435	-0.371234	1.72353	2.00562	8.71259	2.36354	0.926806	7.1844	-0.428661	-0.434193	-0.428295	0.414482	-0.280084	-0.314676
ENSDARG00000018361	sult1st3	4	NA	0.0314772	0.0339978	0.038571	0.0451893	0.918569	0.0545398	0.033405	0.0390106	0.0438524	0.0370344	0.0612951	0.0362668	0.678431	0.03253	0.140687	1.43072	0.667792	1.76914	0.0318821	0.441497	1.25779	0.49664	0.0440953	0.832129
ENSDARG00000018382	prkcha	12	NA	7.57027	3.05131	3.34633	8.60362	7.94663	7.33965	3.89134	5.65988	5.71672	8.93899	8.45949	7.79058	6.28079	5.80344	3.6074	8.99288	8.68104	7.62249	6.083	5.77536	4.99506	9.46304	9.29941	8.33117
ENSDARG00000018383	frzb	11	FRZB	6.44561	7.73327	7.77157	9.71524	9.59814	9.90783	9.54856	10.9122	9.62977	9.05544	10.8151	9.70948	8.31424	8.16903	8.2757	9.59236	9.1736	9.91047	9.4935	10.5393	10.4176	8.89014	9.18592	9.63672
ENSDARG00000018393	kank2	7	KANK2	9.25294	10.5763	10.4916	8.72857	9.58861	9.53185	10.296	10.0016	10.5449	8.27423	8.81256	8.96092	10.8968	10.6048	9.58914	9.27511	9.23726	9.24547	10.5817	10.3056	10.6089	7.97032	8.15985	8.77417
ENSDARG00000018397	hpca	9	HPCA	9.90899	10.2367	10.1405	9.30308	9.27587	9.48283	9.75331	10.6257	10.6229	8.70574	8.93721	8.78011	8.77086	8.86809	9.16257	8.52305	8.95552	9.45513	9.05678	8.49182	8.1283	8.26658	8.064	8.69879
ENSDARG00000018399	rps6kb1a	8	NA	8.38525	8.65303	8.86193	10.2672	10.6959	10.6568	8.9203	9.38501	9.2462	10.8633	11.2354	11.1723	9.37856	9.03967	8.61087	10.2343	10.0815	10.3028	8.94722	9.16818	9.52999	10.5086	10.7158	11.021
ENSDARG00000018404	krt18	12	NA	15.7064	15.1013	15.5015	14.9194	14.7837	14.7792	15.818	15.7297	15.3205	14.5315	14.7318	14.5275	16.1568	16.0405	15.56	14.6087	14.6205	14.9546	17.0337	16.5269	16.7235	13.9951	14.0577	14.9863
ENSDARG00000018411	mknk1	11	MKNK1	9.80045	9.04001	8.85714	9.98142	10.048	9.72264	9.517	9.52776	9.25246	9.98421	10.2118	9.67556	9.04586	8.58262	8.54684	10.1013	9.96104	9.43015	8.18809	8.46395	8.44921	10.1488	9.88177	9.99541
ENSDARG00000018423	sulf2a	6	NA	6.51075	1.78042	2.1698	4.51998	2.97562	5.45536	4.9286	5.37714	3.18735	4.89205	4.14426	4.87286	3.66971	1.76779	2.23588	4.62204	4.88845	5.51991	5.07438	4.308	3.76032	2.80437	1.86312	2.46526
ENSDARG00000018425	tomm40	12	TOMM40	11.146	11.1599	11.0546	11.7054	11.8261	11.7794	11.0466	11.2973	11.3273	11.9745	11.9238	12.0632	11.3965	11.412	11.1034	11.9559	11.7855	11.8972	11.654	11.6172	11.7514	12.021	12.114	12.1992
ENSDARG00000018426	aldh7a1	9	ALDH7A1	11.3372	11.4349	11.457	11.3966	10.6896	11.3923	11.7385	11.5084	11.3713	11.7109	11.1965	11.9063	11.4504	11.3776	12.9578	11.0755	10.9125	11.1858	11.7122	11.735	11.8925	11.4419	11.2032	11.6727
ENSDARG00000018432	m6pr	9	M6PR	9.33182	8.94142	8.75358	10.0375	10.1145	10.0296	8.94125	8.95702	9.19946	10.171	10.3221	10.0707	10.1963	10.3263	8.82075	10.2995	10.5563	10.4521	10.4778	10.4902	10.5065	10.2775	10.5551	10.3495
ENSDARG00000018441	heg1	8	HEG1	6.95758	5.408	5.71688	6.46232	5.97045	6.89593	4.52942	2.35978	5.64974	4.53006	6.2091	5.30423	5.83187	4.37876	3.8632	5.52356	4.81048	7.4931	2.29172	4.66736	4.89533	3.90042	4.37135	4.42151
ENSDARG00000018459	msrb2	12	NA	0.817272	0.826165	0.842024	0.864388	0.876225	2.92382	3.06758	0.843531	1.22571	2.14028	2.70961	2.31248	1.76825	2.15662	1.03025	1.1219	2.17001	3.88213	0.818708	1.12376	2.45169	1.42649	0.860737	2.81409
ENSDARG00000018460	mbnl2	12	MBNL2	8.52422	9.07304	8.85461	9.09398	9.15709	9.65604	8.86056	8.93529	8.69521	8.80322	9.13939	9.10079	9.86912	9.70975	9.25776	8.92995	9.32357	9.27942	10.0935	10.3237	10.3501	9.10914	8.73731	8.94565
ENSDARG00000018461	zgc:56095	2	NA	10.4639	9.87492	10.0412	10.7955	10.5684	10.4631	9.76481	9.74031	9.78679	10.5717	10.1476	10.3766	10.0809	10.1972	10.317	10.442	10.3774	10.5124	10.3319	10.0995	10.1015	10.1323	10.2895	10.1806
ENSDARG00000018476	pak2b	8	NA	10.9903	10.9757	11.0514	10.5416	10.3134	10.3089	11.0697	10.7599	10.846	10.2377	10.1935	10.3867	10.8437	10.938	11.7139	10.5316	10.5241	10.582	11.1445	10.9301	10.9059	10.7513	10.3603	10.4251
ENSDARG00000018478	agxtb	11	NA	-0.0413709	4.33588	0.0667397	1.37909	4.60397	0.26671	-0.0104756	0.0729715	0.13855	0.0445575	0.338422	1.19863	1.831	-0.0243465	10.0212	3.46961	1.87996	11.7853	-0.0347791	-0.0413206	1.10058	0.0584795	0.141703	0.10046
ENSDARG00000018485	cyp2v1	3	NA	8.80687	8.63105	8.77929	9.01871	9.38167	9.2307	8.71966	8.58267	8.73192	9.33835	9.19472	9.25243	9.07694	9.03113	7.53958	8.98068	8.86906	8.90648	9.12045	9.104	8.84667	8.92372	9.19836	8.79847
ENSDARG00000018491	pdia4	10	PDIA4	9.46104	9.66232	10.4087	11.464	10.4086	11.4952	10.823	9.95239	10.8374	11.3707	10.4191	11.4548	11.1163	10.8978	9.94024	11.5072	11.1838	11.5805	11.1901	10.824	11.2052	11.426	11.2731	11.4035
ENSDARG00000018492	znf503	11	ZNF503	9.55318	9.99743	10.0668	8.04135	8.42542	7.90005	9.93335	10.0795	9.73461	8.12955	8.56383	8.27098	9.78237	9.98811	11.0514	8.14496	8.74228	8.37551	9.49795	9.52062	9.38045	8.18248	8.02288	8.76513
ENSDARG00000018494	smn1	11	SMN2	9.93834	10.0925	10.2167	9.91536	9.35526	9.73921	9.84654	9.87338	10.133	9.88066	9.61184	9.75356	9.41385	9.64163	10.8686	9.41491	9.40937	9.90994	9.90069	9.57156	9.72802	9.64589	9.62231	9.91052
ENSDARG00000018506	NA	NA	NA	2.04215	2.05947	2.62069	4.76749	4.43337	4.44462	4.0244	4.43574	3.60857	5.21556	5.10544	5.17926	3.03343	4.42006	2.91994	5.14785	4.84826	5.04084	4.40402	3.52797	2.85872	5.13104	4.99095	4.0883
ENSDARG00000018508	zdhhc8b	9	ZDHHC8	8.26862	7.97208	8.65714	8.70674	8.31661	8.76119	9.12725	8.64827	8.62107	8.12287	8.3005	8.49197	8.89111	8.68664	8.67867	8.90993	8.47336	8.91342	8.76638	8.69519	9.01026	8.19988	7.571	8.31795
ENSDARG00000018516	stk38b	8	NA	8.59557	7.98063	8.28323	7.54328	7.56837	7.64638	8.59705	8.34505	8.63784	7.67965	7.78612	7.5304	8.0456	8.00357	6.56502	7.35547	6.8583	7.5365	8.40238	8.46429	8.4793	7.00396	6.43103	7.62172
ENSDARG00000018524	midn	12	MIDN	12.9498	13.1324	12.9818	13.4928	14.1561	14.1241	13.2933	13.9481	13.4676	13.6315	14.5873	14.5094	13.2205	13.2104	13.6017	13.0955	13.46	13.5424	13.2804	13.4556	13.4099	13.5954	13.6102	13.9743
ENSDARG00000018529	lipf	8	LIPA	12.0345	11.4945	12.361	10.7486	10.6056	10.5301	11.2251	11.176	11.7852	9.91169	10.1313	9.91326	11.902	11.5616	11.3614	9.87517	9.82041	10.3321	10.3063	10.6185	10.665	9.37886	9.42119	9.83454
ENSDARG00000018530	mapkapk2b	5	NA	-0.127928	-0.126438	-0.123721	0.474375	-0.117592	-0.114086	-0.126789	1.24527	0.308111	0.523604	-0.109943	0.0855713	0.0480291	-0.127307	-0.0309305	-0.128053	0.417528	-0.122208	0.569218	0.349515	0.221585	-0.124065	-0.120413	0.287787
ENSDARG00000018534	slc6a9	12	SLC6A9	3.03434	5.70902	6.2592	6.51796	6.87357	6.29556	5.92368	7.06439	4.64149	6.74066	7.23529	6.74588	6.74246	6.02145	4.88029	6.91816	6.86873	6.68721	6.98562	7.46199	7.59978	7.30293	7.41814	7.23661
ENSDARG00000018553	ifih1	9	IFIH1	8.59466	7.62013	7.39535	8.39599	8.16959	8.81414	7.81091	7.2324	7.6459	8.40061	8.24634	8.76653	8.47853	8.22732	7.46603	8.51536	8.39509	8.53095	8.2574	8.03045	8.25254	8.56473	8.37358	8.57988
ENSDARG00000018559	kdm7ab	12	KDM7A	8.41098	9.00819	9.056	9.30394	9.91968	9.37155	9.12616	9.12429	9.4192	9.22874	9.52066	9.44924	9.24548	9.16304	7.9932	9.92551	9.55208	9.26941	9.28834	9.23823	9.50413	9.7186	9.34945	9.23417
ENSDARG00000018562	cope	9	COPE	12.801	12.538	12.4979	12.8333	12.3676	12.6944	12.6806	12.5658	12.612	12.9353	12.5014	12.8085	12.452	12.4156	12.5564	12.5761	12.6314	12.7001	12.5922	12.5681	12.6137	12.6275	12.768	12.7792
ENSDARG00000018566	flnca	9	NA	1.67977	3.30529	3.0435	3.52106	3.58431	3.9607	4.48734	3.24344	3.49681	3.01596	3.40286	3.1914	4.44183	4.6223	6.14793	4.06416	3.87845	3.77027	1.68248	3.00791	2.69432	3.22437	2.74905	2.08152
ENSDARG00000018569	tnfrsf1a	12	TNFRSF1A	9.7836	10.1927	9.44697	11.0102	11.233	11.0217	9.96872	10.0193	9.37845	11.4894	11.4606	11.299	10.8536	10.6708	9.08386	10.9213	11.1068	11.0529	10.9119	10.8805	10.8702	10.9215	11.1737	11.0343
ENSDARG00000018574	sf3b4	10	SF3B4	11.4409	11.1543	11.4877	10.9885	10.029	10.9271	11.2489	10.7255	11.2172	10.8401	10.3061	11.0394	10.7973	10.8704	13.4047	10.968	10.8446	11.0744	11.0838	10.9285	10.9327	11.2905	11.0271	11.1384
ENSDARG00000018587	zgc:152658	3	NA	7.1717	6.73382	5.94759	8.80016	8.71306	8.70356	6.31738	6.68314	6.98689	9.30733	9.50921	9.15025	8.21386	8.49398	6.19787	8.60002	9.28596	8.90948	8.06002	8.1249	7.67687	8.95664	9.40206	9.05196
ENSDARG00000018593	parp16	12	PARP16	10.2351	10.4576	10.216	9.95264	10.0173	10.0476	10.188	10.44	9.96058	9.94966	10.1386	9.93666	10.0713	10.0841	10.171	10.0297	10.0852	10.0107	10.3799	10.2187	10.1044	10.2621	10.2717	10.0252
ENSDARG00000018600	retsat	12	RETSAT	8.93681	8.20334	8.63474	9.92416	9.60079	9.82488	8.67129	8.37808	8.92804	10.3136	9.57536	10.0657	9.20968	8.97262	7.95621	9.6212	9.44701	9.54715	9.1679	9.36283	9.17332	9.61272	9.52114	9.78829
ENSDARG00000018602	rab5aa	10	RAB5A	11.8863	11.5847	11.9525	11.9485	12.27	12.3332	11.8752	12.0268	11.8891	12.0137	12.3384	12.5375	12.3301	12.3602	12.825	12.1121	12.2985	12.1471	12.4435	12.3218	12.2802	12.3084	12.3748	12.3176
ENSDARG00000018616	agtr1a	9	NA	0.805952	3.27112	0.82779	3.14456	2.16075	3.31505	2.36182	0.829124	0.843668	0.823111	0.894091	2.17398	1.07217	2.27145	0.997795	1.31759	0.828522	3.18752	2.00214	1.77815	0.807298	0.826036	0.844391	2.04609
ENSDARG00000018618	cpsf6	10	CPSF6	11.9412	12.0328	11.9314	11.0603	11.1101	11.1106	11.7661	11.7015	11.8022	11.1061	11.1178	11.2145	11.4105	11.5689	13.4296	11.3888	11.3799	11.2473	11.8024	11.5634	11.4731	11.5576	11.3588	11.207
ENSDARG00000018619	cers4b	8	CERS4	5.82719	3.29709	2.11015	4.52205	4.30799	4.96513	2.0709	3.48926	4.40878	5.58527	4.98155	5.63075	3.91872	2.35286	2.97942	4.80962	4.70424	4.65944	3.7911	3.9976	4.00772	5.58233	5.56452	5.20307
ENSDARG00000018621	slc6a19a.1	12	NA	-0.198335	-0.189765	-0.174705	0.627883	-0.143149	-0.126401	-0.191763	-0.173289	-0.158037	-0.179698	-0.107676	1.05856	0.167699	0.48452	0.690724	-0.199063	2.17365	-0.166622	-0.196945	-0.198324	-0.196853	1.20467	2.84739	1.79459
ENSDARG00000018623	rad54l	10	RAD54L	3.08474	6.65328	6.63541	5.96303	5.93025	6.68918	5.60716	5.65129	5.95435	6.90932	6.25751	6.75601	7.00022	7.26769	6.89259	7.23067	7.02712	6.27684	6.86728	6.66574	6.92077	7.28389	7.22525	7.41472
ENSDARG00000018627	arl5a	12	ARL5A	10.7308	10.6721	10.4377	10.2338	10.0817	9.96792	10.4803	10.4373	10.5574	10.2213	9.83062	9.81252	10.2004	10.2766	11.5183	10.3956	10.3288	10.2155	10.1394	10.0735	10.0422	10.3171	10.5648	10.1246
ENSDARG00000018637	sec61g	11	SEC61G	10.4687	10.742	11.0789	10.8963	10.5132	10.4728	10.872	10.7683	11.2155	10.712	10.5516	10.4219	10.4537	10.7239	12.7923	10.2869	10.5352	10.7193	10.1001	10.4185	10.1606	10.5447	10.8956	10.4182
ENSDARG00000018643	igf2a	6	NA	7.5947	8.2107	8.10188	9.00527	9.56575	10.5256	10.2277	10.7421	9.9196	10.033	10.9465	10.3695	8.97572	8.94858	6.83844	8.77725	8.97163	11.1143	9.83301	10.4784	10.3467	9.13068	9.76609	10.4184
ENSDARG00000018650	gtpbp3	11	GTPBP3	2.34725	5.14703	6.02082	4.87415	4.67264	3.94135	5.19228	5.13566	5.86916	5.34061	5.10248	4.71425	4.71772	4.93088	6.32083	4.16972	4.42924	4.85444	4.81308	4.82901	4.91501	4.16146	3.6755	3.96453
ENSDARG00000018653	acot7	8	ACOT7	6.33901	6.22302	5.94539	7.05724	6.50208	6.316	6.48276	5.84911	5.97558	7.37255	6.83638	7.15836	7.43019	7.49807	7.46064	7.82344	7.63298	6.78189	8.11613	8.02321	8.09325	7.68823	7.93894	7.54449
ENSDARG00000018658	aar2	10	AAR2	9.62161	9.59005	9.78875	9.26913	9.12106	9.21198	9.49902	9.50841	9.57926	9.17231	8.80342	9.26415	9.06287	9.32275	11.5613	8.94332	9.03872	9.29596	8.81263	9.34551	9.30891	9.14808	9.16372	9.1263
ENSDARG00000018681	saal1	10	SAAL1	7.92538	8.58321	8.56572	7.55403	7.55799	7.44131	8.14245	8.40504	8.06168	7.62995	7.45994	7.23708	8.02661	7.83932	9.09397	7.77583	7.56161	7.30461	7.89127	7.93922	7.74643	7.37625	7.31195	7.50753
ENSDARG00000018687	itga2b	8	ITGA2B	0.964527	0.978996	1.39682	3.07546	3.1423	1.86949	2.75912	1.00694	1.03296	3.48159	1.94334	1.37312	2.0479	3.45788	1.28865	6.12618	3.83885	1.93543	0.966871	2.71668	0.967026	3.74757	1.74757	1.70916
ENSDARG00000018688	elk3	11	ELK3	10.0618	10.123	10.3406	10.1371	10.3275	10.6416	10.4407	10.2743	10.3866	9.94178	10.2965	10.5305	10.3696	10.3253	11.6401	10.2918	10.3827	10.449	10.114	10.1221	10.1508	10.5057	10.6677	10.7394
ENSDARG00000018691	phf2	12	PHF2	7.75377	9.58024	9.02655	9.02711	9.21661	8.90297	9.24362	8.80514	8.70101	9.10372	9.1827	8.67621	9.62818	9.42287	8.76993	9.06179	8.9767	8.95254	10.5075	10.0141	10.3355	9.20171	8.88567	8.5585
ENSDARG00000018693	cdh2	11	CDH2	10.3597	10.6036	10.2714	10.422	10.3152	10.6872	10.9253	10.4262	10.2484	9.74221	10.107	9.95972	11.1186	11.0927	11.1544	10.6026	10.3951	10.7973	12.19	11.411	11.4034	9.37096	9.32652	10.2279
ENSDARG00000018698	carm1	11	CARM1	12.262	12.022	12.0802	11.2203	11.1715	11.4556	11.5981	11.2686	11.6292	11.2455	11.2677	11.8039	11.5054	11.6107	12.1019	11.2975	11.0897	11.7479	11.7117	11.6027	11.9239	11.3007	11.3339	11.8663
ENSDARG00000018716	dgkh	10	DGKH	6.45319	7.73232	7.82114	4.24197	5.89111	5.64881	6.85341	6.93581	7.48352	6.01899	5.64331	4.96845	6.49919	6.3201	7.67281	5.27585	5.67099	5.65806	6.91738	6.37003	6.62385	5.00718	4.53227	5.28145
ENSDARG00000018721	npnt	11	NPNT	3.12561	5.35981	4.32561	7.65386	8.10335	7.8342	7.82416	7.75824	7.65131	7.69724	8.23544	8.09812	5.15623	5.70855	6.08061	6.66852	7.00756	7.96678	5.99158	6.16554	6.79108	6.9404	6.55761	7.45164
ENSDARG00000018726	slco3a1	12	SLCO3A1	7.97517	8.70642	8.38784	7.91544	7.78837	7.67712	8.75496	8.6373	8.79765	8.36837	8.00079	7.83095	8.84963	8.64349	6.88338	8.74101	8.30039	7.58422	7.76596	8.40697	8.74349	8.97218	8.22748	8.18728
ENSDARG00000018738	zw10	9	ZW10	8.8192	8.97629	9.0951	8.96336	8.90517	8.75325	8.86382	8.98003	8.78545	8.97649	8.7404	9.05139	9.48468	9.42686	8.51116	9.26215	9.1479	9.55688	9.75778	9.62169	9.64274	9.41759	8.97896	9.21239
ENSDARG00000018742	psme4b	9	PSME4	10.4828	10.9853	11.2524	10.481	10.5766	10.4482	11.104	10.9169	11.2019	10.4642	10.4667	10.3264	10.5236	10.5439	11.131	10.627	10.6806	10.5248	10.521	10.6217	10.6248	10.6701	10.6017	10.4959
ENSDARG00000018743	scamp5a	11	SCAMP5	0.508421	2.00135	1.88731	0.52951	1.08544	0.884447	0.511401	0.520038	0.527465	0.516998	0.553989	1.14219	1.05191	0.510049	0.612003	0.932756	0.792567	1.57798	2.6758	1.61566	1.70066	0.518474	1.50452	0.52308
ENSDARG00000018750	npr1b	11	NA	9.70486	8.33295	10.9676	5.65042	6.00309	6.42267	9.49937	8.68277	9.81758	5.53341	4.79853	4.73969	10.3091	9.09052	8.81414	6.27689	5.14792	6.47486	5.3502	7.6827	7.32912	5.36348	5.38152	5.05361
ENSDARG00000018757	klf5l	2	NA	10.01	8.52448	9.14187	10.6401	11.2672	11.5874	9.73761	11.0002	11.069	11.5708	12.3784	12.6295	9.71219	10.1225	10.3662	10.5866	11.2746	10.9955	9.65564	10.524	9.9422	11.6866	11.9411	12.1538
ENSDARG00000018765	pknox1.1	10	PKNOX1	7.56789	8.48257	9.10084	8.79557	8.53894	8.58341	8.98011	8.6288	8.98806	8.67485	8.71729	8.24412	8.90756	8.85228	9.45756	8.97141	8.84471	8.69729	8.40153	8.58965	8.41314	8.89622	9.21878	8.84102
ENSDARG00000018773	hivep2b	6	NA	-0.511057	-0.510125	-0.00775292	-0.279091	-0.50456	-0.502339	-0.510345	-0.508257	-0.10917	0.09502	-0.492836	-0.509282	-0.214849	-0.510669	-0.406401	-0.511135	-0.508332	-0.507471	-0.510908	-0.511056	-0.510898	0.208474	0.0388247	0.241625
ENSDARG00000018782	kdm4aa	8	KDM4A	7.45238	7.79765	6.66799	7.86548	8.18536	7.78003	6.7314	6.96476	7.38642	7.2323	7.65483	7.46537	6.98749	7.05807	5.08058	8.02613	8.03281	7.61543	7.11288	7.35895	6.86346	7.93639	7.41874	7.05561
ENSDARG00000018787	efna1b	10	NA	11.0059	11.0959	10.7088	12.3214	12.9165	12.7597	11.5756	12.2408	11.4758	12.539	13.3668	13.0085	11.3591	11.4511	11.4079	12.0982	12.4013	12.4651	10.7905	11.3359	10.8159	12.2246	12.6639	12.6463
ENSDARG00000018788	st8sia2	11	ST8SIA2	1.18266	3.33107	1.21086	3.37974	3.67429	4.04063	1.19042	2.13062	1.23127	3.11621	3.28611	3.15276	1.44364	2.38605	1.42657	2.94003	3.3032	3.19697	1.18429	1.69247	2.02684	1.2086	1.83252	1.22027
ENSDARG00000018809	abhd3	10	ABHD3	4.53164	5.46488	6.28995	7.02687	6.5194	7.09316	6.3269	6.60492	5.83571	7.15524	6.59504	7.04986	7.15181	6.22993	6.77343	7.23312	7.08128	6.9638	7.74067	7.25966	8.09395	7.19909	7.25893	7.00924
ENSDARG00000018814	esrp2	8	ESRP2	8.55828	8.97056	8.72624	10.5825	11.1263	11.0414	10.0848	11.2836	10.571	10.8528	11.5049	11.5701	9.59228	9.45445	11.1813	10.6804	10.9688	10.8583	8.80177	9.65062	9.53984	11.3174	11.5677	11.5441
ENSDARG00000018817	bdnf	11	BDNF	8.23896	7.96596	7.30628	5.8345	4.80967	5.0792	7.06954	6.98823	6.8314	4.82728	4.82935	5.24688	8.58574	8.4068	8.06123	5.0924	4.61497	4.82073	6.71999	6.39566	6.66768	4.93479	4.83066	5.47183
ENSDARG00000018820	flncb	10	FLNC	11.0157	10.6614	10.9765	8.33049	7.70841	8.32487	11.1049	10.1628	10.7896	8.15152	7.84524	8.44404	10.8091	10.8624	10.5477	8.04747	8.2895	8.57264	10.8565	11.2006	11.6228	7.92303	6.89871	8.52139
ENSDARG00000018825	tmem248	10	TMEM248	7.66818	9.05368	8.73143	8.61555	8.59848	8.58391	8.59877	8.73804	8.79444	8.38712	8.47484	8.09836	8.79245	8.93311	8.86595	8.83954	8.77043	8.40682	8.60322	8.84412	8.44839	8.62522	8.60195	8.38058
ENSDARG00000018840	trpc4apa	10	TRPC4AP	10.3736	10.7548	10.6808	10.6841	10.885	10.476	10.6209	10.7703	10.7906	10.7521	11.0357	10.6699	10.5327	10.5124	10.1518	10.8811	10.7887	10.698	10.2775	10.6523	10.5677	11.1312	11.0316	10.821
ENSDARG00000018846	dgat2	11	DGAT2	6.79133	8.12513	7.77155	2.88019	3.88576	4.18795	7.72895	7.81799	8.62087	2.13736	2.39877	3.27601	6.44802	6.25974	7.92478	3.61948	3.17228	4.71732	5.63562	6.90957	7.11563	2.14896	2.21992	3.21247
ENSDARG00000018853	si:dkey-199f5.8	4	NA	8.33274	9.62413	8.95914	10.6174	10.8694	10.7879	9.52998	9.76353	9.72021	10.5447	10.7782	10.9475	10.0189	10.231	9.3226	10.7218	10.4639	10.8705	9.98654	10.363	10.4237	10.4703	10.5154	10.8586
ENSDARG00000018854	scaf4b	4	NA	11.0713	10.9267	10.8554	10.6344	10.7771	10.2596	10.8289	11.0244	10.8209	10.4732	10.5914	10.317	10.4783	10.6644	11.0463	10.7386	10.4965	10.3426	10.5348	10.6058	10.4668	10.8244	10.6593	10.5393
ENSDARG00000018856	dclk1a	6	NA	8.65445	7.34869	6.94991	8.00562	8.21643	8.09338	8.67716	7.04213	9.29413	6.25876	7.32021	6.67728	8.00285	7.86398	9.21232	6.9788	6.99273	7.49508	8.63545	8.31151	8.79668	5.97458	6.6322	6.27861
ENSDARG00000018871	henmt1	9	HENMT1	1.94862	3.9241	2.73712	3.98958	3.80602	3.19146	3.06938	4.47468	3.3239	3.54059	4.00542	3.34254	3.98392	3.39634	2.65228	3.96468	3.90962	3.27967	3.26083	3.43141	2.36178	3.14655	3.72534	3.00466
ENSDARG00000018881	apobec2a	9	APOBEC2	4.19095	4.16944	4.20851	4.13844	2.81073	4.0461	1.27531	1.30255	3.24026	2.38043	1.40391	1.8654	2.34594	2.30521	3.18478	3.26455	3.90955	2.7885	1.26777	1.26577	1.57691	1.29767	1.3266	1.92173
ENSDARG00000018882	jak2b	8	NA	9.79204	10.2525	10.2151	10.1692	10.6101	10.1395	10.2136	10.193	10.014	10.3536	10.494	10.4556	9.9305	9.9137	9.98104	10.5327	10.2153	10.153	9.50798	9.99568	9.84248	10.5084	10.4363	10.2163
ENSDARG00000018890	snrpa	12	SNRPA	10.4603	10.2623	10.605	10.0992	9.65921	9.96097	10.2696	10.2565	10.1973	10.2528	9.89007	10.0799	10.2404	10.5129	10.9864	10.2446	10.2753	10.1885	10.6346	10.4379	10.3701	10.414	10.2965	10.2583
ENSDARG00000018891	rnaseh2a	12	RNASEH2A	9.73749	9.23908	9.9261	8.9298	7.84493	8.85951	9.60824	8.84364	9.22995	9.21771	7.78978	8.96969	9.38131	9.11677	10.7263	8.94471	8.79511	8.50635	9.16762	8.8303	9.16238	9.38395	8.95122	8.94208
ENSDARG00000018896	mmp24	12	MMP24	0.312911	0.316525	0.323062	0.641895	2.01939	1.45512	0.315676	0.323689	0.634017	0.969324	2.33638	0.960934	0.538576	0.314421	0.409815	1.65518	0.323406	1.28934	0.313492	0.312915	0.31353	1.45738	0.862375	0.32651
ENSDARG00000018898	zfand5a	9	NA	12.2684	12.5652	12.2639	12.7932	13.5616	13.6749	12.5686	13.7831	13.142	12.9886	14.0372	14.0068	12.3277	12.1351	12.8318	12.8652	12.9121	13.1627	11.9045	12.0685	12.2797	13.0161	12.9522	13.5008
ENSDARG00000018902	pes	12	PES1	10.2557	9.75804	10.346	10.6077	10.0427	10.5192	9.88005	10.0323	10.3239	10.8191	10.4291	10.9081	10.3264	10.478	10.4217	10.2821	10.2723	10.6433	10.6199	10.6954	10.7578	10.6564	10.675	10.9513
ENSDARG00000018903	aimp2	10	AIMP2	11.0483	11.1703	10.9683	10.6487	10.304	10.5046	10.8476	10.8475	10.7534	10.7784	10.5714	10.7461	10.6537	10.6304	12.8661	10.703	10.6557	10.5281	10.9309	10.6615	10.5977	10.9408	11.0773	10.8767
ENSDARG00000018904	cstf3	12	CSTF3	9.98193	10.5253	10.1769	9.85278	9.80072	9.51411	10.0281	10.0899	9.87798	9.82545	9.90579	9.53451	10.1921	10.113	10.0943	10.1237	10.1796	9.95679	10.8079	10.408	10.1768	10.1493	10.349	9.87826
ENSDARG00000018907	kat6a	10	KAT6A	7.59241	8.05711	8.39857	8.00214	8.22351	7.87679	8.03028	7.79693	8.01652	7.71258	8.13447	8.16926	8.17509	7.94193	7.5625	7.86508	8.01143	8.07276	8.51891	8.2736	8.26742	7.84604	8.26679	7.9655
ENSDARG00000018914	hnrnpk	6	NA	12.5898	12.7505	12.6946	12.5548	12.2835	12.5174	12.6116	12.5761	12.6733	12.4693	12.3708	12.5568	12.3781	12.4571	13.8264	12.6397	12.5433	12.5629	12.6913	12.4755	12.6	12.6994	12.576	12.6223
ENSDARG00000018918	rad17	9	RAD17	8.70025	7.76532	7.89549	7.93798	7.64674	7.68037	7.64407	7.50633	7.43577	7.97051	6.96154	7.56968	7.61822	7.26415	6.88489	8.12889	8.36462	7.70238	7.76657	7.9372	7.6156	8.09704	8.24301	7.75579
ENSDARG00000018921	fam84a	10	FAM84A	8.36561	8.50223	8.00916	7.8537	8.42874	7.86522	8.03563	7.75521	7.93053	7.94962	8.66854	7.80909	7.46846	7.49828	7.48918	7.86952	7.90112	7.76717	7.40501	6.95351	6.73211	8.42705	8.57633	8.05858
ENSDARG00000018923	fat2	12	FAT2	4.99966	6.10238	7.46176	8.94824	9.51842	9.14997	8.41266	9.34272	8.93956	9.4222	9.90944	10.2794	8.04712	8.33914	9.17848	8.62605	9.10713	8.93448	8.07608	8.92702	8.56199	9.35729	10.0586	9.93959
ENSDARG00000018936	zcchc17	10	ZCCHC17	7.9114	7.88483	8.45614	8.52441	7.98862	8.28807	8.19737	8.2912	8.46349	8.62221	8.40612	8.7935	8.84114	8.87443	9.73783	8.29501	8.43525	8.51687	9.00633	8.81634	8.92562	8.42031	8.7437	8.45588
ENSDARG00000018944	hoga1	11	HOGA1	5.64078	2.99419	4.83221	4.2327	3.49388	4.06885	5.73963	6.06279	5.94555	5.15306	4.17703	4.05121	4.42731	3.85522	5.92905	2.94815	3.71048	4.48396	4.98058	3.99634	4.75014	2.90108	3.88737	3.66817
ENSDARG00000018953	gclm	10	GCLM	11.6781	11.6033	11.3563	10.9934	10.6782	10.528	11.2105	11.3154	11.18	11.0658	10.798	10.4016	11.4402	11.3752	10.4478	11.7927	11.3846	10.7793	11.3776	11.4722	11.3245	11.9748	11.5961	11.1856
ENSDARG00000018956	tmem39b	11	TMEM39B	9.54587	9.65571	9.43327	9.03188	9.18445	8.81772	9.40069	9.10995	9.53084	8.80889	9.06814	8.70284	9.11502	9.19766	9.51372	9.31847	9.38623	8.78985	9.363	9.2732	8.99352	9.40646	9.56642	9.16562
ENSDARG00000018958	nrarpb	8	NA	3.12552	5.15854	5.73565	7.36234	8.10882	7.48433	5.4934	5.79026	5.40818	7.90398	8.14072	7.79651	6.77669	6.08422	7.10925	7.2538	7.24843	7.77205	6.74426	6.74062	6.0817	7.09272	7.20959	7.14823
ENSDARG00000018961	gtpbp4	12	GTPBP4	12.7479	12.6746	12.3546	12.5207	12.7711	12.5237	11.8385	12.4505	11.82	12.819	13.3455	12.8725	12.4045	12.478	11.6019	12.6397	12.485	12.6201	12.9142	12.8988	12.7033	12.894	12.9761	12.9025
ENSDARG00000018966	cyb5r1	9	CYB5R1	12.0487	11.294	11.4639	11.4964	11.4598	11.8341	11.7559	11.718	11.644	11.1201	11.2368	11.5716	11.9538	11.7818	10.98	11.4471	11.553	11.5679	12.0995	11.8218	11.8114	10.8189	11.1182	11.0945
ENSDARG00000018967	gabbr1a	9	GABBR1	4.9502	4.43031	3.19047	3.05512	2.89529	3.09597	1.54819	1.57578	3.94044	2.10798	3.85161	2.90149	3.04798	3.5259	4.45958	1.53746	3.03642	2.88743	1.54057	3.91478	3.12747	2.60619	2.55598	1.58536
ENSDARG00000018968	acvr1ba	9	NA	10.9819	10.345	10.6484	10.9541	11.3161	11.3041	10.6363	11.0066	11.1441	11.5289	12.0509	12.172	10.3946	10.1887	10.3102	10.6517	11.0212	11.1008	10.1864	10.5765	10.5091	11.2507	11.5282	11.9357
ENSDARG00000018971	b3gnt5a	12	NA	8.67474	9.43223	9.60097	11.9109	12.4253	11.6877	9.88719	10.191	10.1285	12.7266	12.9613	12.3606	10.4141	10.0511	9.26993	12.0292	11.783	11.4197	9.42968	10.0551	9.43547	12.5196	12.6094	12.2773
ENSDARG00000018973	clptm1	11	CLPTM1	12.1288	11.5759	12.0028	11.9043	11.6027	11.8993	12.126	11.7319	12.161	11.8422	11.8205	12.1272	12.1206	11.9904	12.4327	12.0273	11.8348	12.2413	12.03	11.9698	12.1781	11.7878	11.8361	12.2366
ENSDARG00000018976	sptlc2a	10	SPTLC2	9.84872	10.6034	10.3256	9.70886	10.0792	9.424	9.42744	10.0173	9.56128	9.54079	9.68385	9.45102	10.3741	10.4627	10.5732	10.0864	9.81631	9.84051	10.4745	10.3115	10.4218	9.62467	9.82666	9.23188
ENSDARG00000018980	zgc:91890	4	NA	11.3169	11.4319	11.2036	10.8827	11.0966	11.5898	11.3172	11.6247	11.1621	10.7925	10.8051	11.5244	10.99	10.9572	11.1034	11.055	11.0529	11.065	10.7934	11.1311	10.9399	10.9653	11.2106	11.4183
ENSDARG00000018984	eya2	10	EYA2	6.57434	6.85152	6.53628	7.65508	7.89832	8.1711	6.35712	6.98886	7.29747	7.32938	8.17192	8.29486	6.42184	6.8034	6.88632	7.02778	7.74752	7.99337	4.94793	6.85471	7.15977	7.42325	7.54006	7.6112
ENSDARG00000018985	gatsl2	11	GATSL2	12.326	13.2608	12.6184	11.3292	11.8958	11.1868	12.4067	12.6661	12.3432	10.9269	11.4609	10.8605	11.7145	12.1146	13.2506	11.3504	11.437	11.2109	11.2556	11.6184	10.9409	10.7502	10.8035	10.4659
ENSDARG00000018989	hspa4b	12	NA	10.611	10.0129	10.8246	11.1469	10.5818	11.1383	10.5394	10.3925	10.5188	11.4144	10.8242	11.3453	11.2179	11.1497	11.5875	11.2309	10.9627	11.2604	11.4628	11.2342	11.3606	11.3184	11.1883	11.2982
ENSDARG00000018997	cplx2l	4	NA	1.66773	3.46165	4.44602	5.8951	6.39596	6.25004	4.48427	3.64695	2.45354	5.23761	5.08628	5.30123	2.41502	1.67782	4.22479	2.78908	3.48266	5.94044	1.67162	2.26834	2.65405	3.62535	3.95743	4.01109
ENSDARG00000019000	smc3	11	SMC3	10.5378	9.79296	9.80788	10.2992	10.2854	10.3332	9.68328	9.58937	9.76227	10.3757	10.1778	10.421	10.4635	10.3357	9.86275	10.3491	10.2871	10.3126	10.7768	10.5373	10.527	10.6562	10.5009	10.2382
ENSDARG00000019001	ak7a	8	AK7	5.83649	5.39883	4.86252	3.43205	2.42079	3.17002	4.83318	4.46917	4.84354	3.91177	2.54831	1.95525	5.16124	6.20534	4.9366	4.57111	3.2045	4.47763	5.38343	5.79863	5.11812	2.55001	2.36994	2.33503
ENSDARG00000019004	smarcd1	11	SMARCD1	11.2593	11.0212	11.0953	10.3545	10.4832	10.0875	10.999	10.8751	10.7864	10.4509	10.2903	10.3088	10.7647	10.6594	10.9541	10.3181	10.2239	10.2611	11.1035	10.8564	10.8522	10.32	10.3028	10.3196
ENSDARG00000019008	erp44	11	ERP44	11.4677	11.4152	11.5077	11.5736	11.2483	11.3923	11.5986	11.2905	11.7823	11.4405	11.3694	11.3675	11.2847	11.2003	12.3199	11.5162	11.5746	11.5125	11.1824	11.0976	11.1703	11.5359	11.4063	11.4276
ENSDARG00000019013	barhl1b	11	BARHL1	-0.815205	-0.814202	-0.812372	-0.809701	-0.804313	-0.788294	-0.814438	-0.812195	-0.810242	-0.268973	-0.770848	-0.813295	-0.631641	-0.814786	-0.688017	0.407668	-0.812275	0.0143759	-0.815044	-0.815204	-0.614467	-0.812603	-0.810144	-0.101591
ENSDARG00000019025	podn	9	PODN	3.4965	6.81124	6.3984	8.0329	8.31577	8.89035	7.40914	7.22213	6.3938	6.90802	7.34736	7.3917	7.45458	7.41291	6.92705	7.78361	7.39312	7.84591	5.74226	6.38662	6.55599	6.7062	5.56699	7.07922
ENSDARG00000019033	tmem59	12	TMEM59	11.135	11.556	11.1359	11.8235	12.4687	12.1335	11.0628	11.8424	11.4447	11.7176	12.4395	12.2992	11.448	11.6511	11.8379	11.9272	12.2169	11.904	11.5957	11.6768	11.2858	12.1042	12.4215	11.9724
ENSDARG00000019038	sgsm3	12	SGSM3	11.8798	11.8096	11.8489	9.14221	9.25505	9.20876	11.2201	11.1364	11.1929	9.51577	9.31577	8.8686	11.5896	11.3809	11.2147	9.705	9.25852	9.29129	11.7992	11.516	11.799	9.70481	9.59043	9.25143
ENSDARG00000019060	snx12	8	SNX12	11.3562	10.9312	10.8998	11.7899	11.7194	11.9465	11.0067	11.0479	11.0051	11.8935	11.7601	12.0213	11.9438	11.8888	11.3842	11.8349	11.8334	11.9552	12.2146	12.1075	12.2469	11.5528	11.6342	11.7518
ENSDARG00000019062	arpc5b	10	NA	11.4524	10.9728	11.048	12.061	12.0919	12.4191	11.2596	11.4902	11.6657	12.2565	12.2175	12.6129	11.84	11.6401	10.2561	12.1924	12.2286	12.4386	11.9231	11.9314	11.9542	11.9383	12.2607	12.0492
ENSDARG00000019063	fat1b	8	NA	1.25508	1.26415	1.28039	2.80163	2.6664	2.63439	3.43265	1.5875	2.59237	1.97849	3.21338	3.10618	2.70864	1.25888	3.71717	1.25432	2.69494	3.63333	1.25654	1.90678	1.53001	1.27836	3.01339	3.73136
ENSDARG00000019081	zgc:101723	10	NA	9.81285	10.4526	10.3081	9.48046	9.5753	9.59646	10.0437	10.3473	10.4132	9.77068	10.0189	9.84234	9.64468	9.80717	12.3868	9.70192	9.82534	9.46002	9.66771	9.62382	9.17741	10.0844	10.193	9.80484
ENSDARG00000019093	si:dkey-211g8.1	2	NA	1.10891	1.11865	1.13603	2.62864	3.56296	2.86787	1.11637	1.13768	1.15567	3.36954	3.64091	2.91882	1.37214	1.11299	1.89834	2.69126	2.61203	2.56175	1.11048	1.62169	1.11059	3.11967	3.79852	3.01072
ENSDARG00000019098	cd82a	7	NA	10.8342	10.8076	10.3896	11.1536	11.0281	11.3392	11.4518	11.5629	10.8299	11.147	11.0344	11.1159	10.2091	9.89775	9.96321	10.8164	10.8332	11.3726	10.2708	10.4188	10.5341	10.6475	10.6323	11.2522
ENSDARG00000019103	kdm4ab	9	NA	10.1939	9.4811	9.43306	9.72063	10.2261	9.58883	9.65408	9.43796	9.01058	9.48363	9.71022	9.52116	9.669	9.49998	9.65584	10.0558	9.96914	9.74544	9.99728	9.84527	9.5332	10.036	9.80324	9.60784
ENSDARG00000019113	mob3a	7	MOB3A	11.2429	11.1237	11.3757	11.3401	11.1831	11.1938	11.0725	11.1004	11.5107	11.4131	11.2511	11.3386	11.5019	11.4443	12.058	11.701	11.6981	11.3988	11.4841	11.5011	11.4729	11.6948	11.6807	11.4082
ENSDARG00000019116	ing1	10	ING1	7.69785	8.09597	7.86797	9.20728	9.21718	9.16633	8.58526	8.37578	8.7034	9.05327	8.55861	8.88254	8.24132	8.27195	6.78508	9.23892	8.96031	9.09543	8.35777	8.41335	8.42575	9.16464	9.02213	8.89419
ENSDARG00000019117	parvb	11	PARVB	8.46828	8.1604	7.55502	7.40575	7.51885	7.17686	7.16631	7.39644	7.15283	6.66503	6.80367	6.47383	6.3749	6.90775	7.30436	7.23298	6.97603	7.48222	6.468	5.83321	5.31902	6.31386	5.58581	6.09983
ENSDARG00000019122	he1b	7	NA	-0.639657	-0.699033	-1.29634	-1.29359	-1.2922	-1.29008	-1.29868	-1.29615	-1.29413	-1.29702	-1.28775	-1.29736	-1.15166	-1.29907	-1.21385	-1.29931	-1.29624	-1.29526	-1.29919	-1.29927	-1.29919	-1.29659	-1.29403	-1.29531
ENSDARG00000019125	klhl40b	10	NA	0.019841	1.11575	0.0306528	0.374997	0.396319	0.0542504	0.50825	0.0313157	0.0385666	0.0283289	0.46808	0.0271642	0.946902	1.64703	1.81516	0.0195151	0.871516	0.0344608	0.0204639	0.993867	0.655224	0.0297809	0.038928	0.0342935
ENSDARG00000019128	tpm4b	7	TPM4	7.26137	6.71545	5.96003	5.89532	6.5301	6.52689	6.30242	6.14176	6.49115	5.78685	5.15363	4.93536	6.20637	5.18508	4.57113	5.5374	5.33837	5.36568	4.48267	4.6016	4.83077	4.16227	3.82962	5.41286
ENSDARG00000019130	plk2b	7	PLK2	12.1006	11.5179	11.9505	9.20333	9.45882	9.99865	11.1332	10.9716	11.9273	8.36752	8.45427	8.76447	10.5505	10.9032	11.2572	9.23407	9.51653	9.70153	11.663	11.3414	11.1048	8.87253	8.9456	8.64023
ENSDARG00000019135	ankef1a	12	NA	0.552984	1.10896	5.82859	1.95714	2.01792	0.784055	4.58717	0.636414	3.45428	0.615421	0.840666	0.607104	6.98255	7.6609	1.11034	0.550497	2.56881	3.46006	0.557717	3.0011	3.94561	0.625686	0.687899	0.656886
ENSDARG00000019137	tram1	11	TRAM1	10.1629	10.0185	10.6641	11.423	10.7091	11.4328	10.8182	10.1675	11.0608	11.1615	10.3676	11.2055	11.2055	10.8892	11.2414	11.2829	10.999	11.5197	11.155	10.659	10.9603	10.9946	10.8181	11.3075
ENSDARG00000019142	fam185a	11	FAM185A	3.20321	7.64918	7.06465	7.21137	7.25585	6.30118	7.44989	6.48793	6.91326	7.36545	7.26167	6.91686	7.616	6.99703	4.05034	7.07725	7.05653	6.51419	7.14092	7.1066	6.91972	6.93073	7.20012	6.42342
ENSDARG00000019144	rab4a	12	RAB4A	8.20879	8.42749	8.11748	8.39834	8.30375	8.42706	8.3187	8.48645	8.28073	8.61555	8.15344	8.51574	8.51783	8.61206	7.31385	8.41709	8.35114	8.05135	8.50648	8.35794	8.46978	8.13279	8.13113	7.95053
ENSDARG00000019156	haus5	7	HAUS5	6.21124	6.29082	6.55121	6.42235	5.5269	6.59089	5.81996	6.1221	5.70947	6.63097	6.18922	6.37283	7.02747	7.04418	7.1602	7.02506	7.37921	6.47986	5.25459	6.23462	6.5034	7.52026	7.25887	6.54563
ENSDARG00000019160	sh3bp5la	9	SH3BP5L	8.69793	8.97079	9.14563	10.1813	10.3464	9.83894	9.24176	9.30993	9.26468	10.2017	10.5987	9.89542	9.6623	9.52395	8.53537	10.5746	10.4381	10.2379	9.70423	9.75485	9.69534	10.5723	10.3329	10.2769
ENSDARG00000019181	rpsa	11	RPSA	15.6489	16.0545	15.919	15.3524	15.0972	15.211	15.4848	15.7039	15.4978	15.4558	15.4689	15.3637	15.2164	15.2379	18.0207	15.2086	15.0389	15.1388	15.4588	15.2783	15.1339	15.4516	15.506	15.4598
ENSDARG00000019185	slain1a	9	SLAIN1	2.35076	6.80118	6.3508	2.16939	4.31791	3.99785	5.42908	5.83581	3.80963	3.75546	5.20049	3.88062	4.79945	4.22301	2.54691	4.7856	4.60951	4.46296	4.82728	5.92306	4.90061	2.6751	5.47318	4.21927
ENSDARG00000019191	2020-09-12	9	2020-09-12	11.0362	10.133	9.55625	10.8263	10.4837	10.5857	9.77115	9.85992	9.53311	11.0713	10.8191	10.7099	9.56413	9.31805	8.01624	11.398	10.9378	10.8428	8.76205	9.24392	8.89439	11.5282	11.0221	10.7407
ENSDARG00000019195	vps9d1	9	VPS9D1	8.94257	9.37034	9.96891	8.44085	8.87086	8.53507	11.2921	10.5995	11.8679	8.57046	8.47525	8.31009	9.0476	8.67034	9.47641	9.08311	8.55112	8.10418	7.98684	8.49627	9.19511	8.74268	8.62908	8.08251
ENSDARG00000019205	fam120c	11	FAM120C	11.2778	11.4994	11.2922	10.9748	11.3006	11.6519	11.4586	11.346	11.8315	11.0656	11.266	11.8706	11.564	11.54	11.7867	11.1844	11.2441	11.5171	11.6947	11.676	11.9945	11.338	11.0164	11.8054
ENSDARG00000019207	abo	11	NA	2.49339	4.4266	4.53512	6.51985	6.47681	5.58253	4.01886	2.2677	2.31876	7.14607	6.62381	6.16753	4.87512	3.92875	2.79718	7.51282	7.20475	6.10217	4.22271	4.03794	3.48052	7.94416	7.54138	6.89311
ENSDARG00000019208	camsap1a	6	NA	4.43265	5.72373	6.26646	3.69155	4.02692	4.61735	5.68748	5.78802	4.40172	4.45512	3.60704	3.06725	2.9014	3.27451	2.10461	2.58417	2.99854	2.90615	2.97909	2.22538	2.97965	2.06061	2.40107	2.57342
ENSDARG00000019213	zgc:136929	11	CTBP1	9.22388	9.59041	10.2099	11.264	11.4586	11.8342	10.6892	10.7037	10.7561	11.7357	11.8896	12.3644	11.1558	11.0197	11.7635	10.6785	11.0551	11.3328	11.4067	11.2747	11.3042	11.2531	11.443	11.7606
ENSDARG00000019222	mrpl24	12	MRPL24	9.98176	9.78134	9.79775	9.572	8.82074	9.41495	9.64589	9.3583	9.64168	9.59542	8.82761	9.34531	9.53302	9.55434	10.3639	9.25672	9.26687	9.30477	9.74567	9.55717	9.55834	9.36426	9.31979	9.28758
ENSDARG00000019223	arglu1a	7	ARGLU1	8.80339	8.5753	9.04482	8.84297	9.14045	8.59474	9.09447	9.09861	8.76106	8.74095	9.11027	8.85653	8.80951	8.87983	9.32402	8.68521	8.66755	8.9362	8.88151	8.69992	8.83722	8.62587	8.78832	8.75028
ENSDARG00000019228	mogat2	11	MOGAT2	0.270189	0.0313526	0.944596	0.044099	0.0481569	0.0546699	1.80791	0.0370749	1.44663	0.0348216	0.0622644	0.0339454	0.698449	1.33831	0.135128	0.455179	0.31284	0.539781	0.0289308	1.11977	0.0289614	0.0359159	0.0428577	0.0393302
ENSDARG00000019230	rpl7a	12	RPL7A	14.8724	14.8335	14.707	14.4539	14.2548	14.2582	14.3441	14.5677	14.1941	14.6539	14.8852	14.5072	14.3824	14.4108	15.8477	14.1773	14.1947	14.2329	14.6283	14.5073	14.2756	14.4852	14.7756	14.5757
ENSDARG00000019231	spna2	10	SPTAN1	11.8833	12.1751	12.2195	11.3469	11.5802	11.531	12.0636	11.9228	11.7856	10.7708	10.7487	10.84	12.1334	12.0123	12.6943	11.3076	11.2766	11.3779	11.872	11.9695	12.0919	10.6878	10.5105	10.6911
ENSDARG00000019233	nln	7	NLN	4.81055	5.12911	7.65984	6.98435	6.12934	6.35855	6.60793	5.65646	6.22936	6.13044	4.93552	6.34978	6.23105	6.59086	5.82349	6.40084	6.63943	6.20493	3.1915	5.68322	4.53304	4.96274	5.77252	5.55108
ENSDARG00000019235	sema3aa	8	SEMA3A	10.5106	9.09159	10.134	9.9378	10.2145	10.3392	10.4536	10.1891	10.4371	9.88003	10.1912	10.2176	9.98771	9.7242	9.7811	9.81725	9.60396	10.4069	8.85738	9.49612	9.49297	9.14309	9.03552	10.0078
ENSDARG00000019236	gsr	11	GSR	9.41611	9.673	9.52272	10.0956	9.7834	10.3194	10.0133	10.0217	9.86677	10.0902	9.64256	10.0786	10.0712	9.82817	8.73876	10.8315	10.3375	10.4605	10.1988	9.82775	9.91208	10.7937	10.2762	10.5048
ENSDARG00000019239	cul1a	11	CUL1	11.1702	11.0612	10.8827	11.066	10.9842	10.8742	11.1932	10.9914	11.0942	11.1381	11.1298	11.1099	10.9241	10.916	10.9184	11.19	11.003	11.2335	11.2817	11.1511	11.3667	11.1047	11.153	11.1077
ENSDARG00000019250	fancf	9	FANCF	7.89817	7.10126	7.62073	6.21796	4.67093	4.77678	7.36739	6.41511	6.81824	5.29998	4.47009	4.41598	5.42408	4.83942	6.86161	5.27011	5.23708	5.04185	4.92016	4.81272	4.6399	4.78417	5.41148	3.62254
ENSDARG00000019253	rhag	12	RHAG	9.08796	9.47172	8.0355	9.32232	9.98707	9.7995	7.27219	7.70939	7.2642	6.76232	7.53459	6.93946	8.23857	8.50649	8.27197	9.76123	9.67815	9.99626	5.93984	5.46377	4.52835	7.12494	7.26973	5.93361
ENSDARG00000019260	dhrs9	6	NA	10.0201	10.1983	9.51755	10.3289	10.2445	10.1759	10.5513	10.8684	10.2563	10.4807	10.7045	10.4288	9.73508	9.66325	11.1594	10.1477	10.0827	10.361	9.33167	9.60802	9.11503	10.0797	10.2326	10.0081
ENSDARG00000019265	zbtb39	8	ZBTB39	2.66188	5.67544	5.75694	6.02275	4.88804	6.28053	5.65996	5.89463	5.54662	4.85203	4.90265	5.12227	5.66708	5.51806	6.74905	5.69519	6.38252	5.91397	4.23709	6.42942	6.45726	5.75961	5.88518	5.20097
ENSDARG00000019274	rasd1	12	RASD1	10.7653	11.1138	11.2967	7.94981	7.39043	7.95303	11.0495	11.1378	11.6551	7.90426	8.32576	7.21309	10.2595	10.5241	10.7372	7.95023	7.69321	7.11166	8.71433	9.59072	9.23228	7.92783	7.05014	7.14355
ENSDARG00000019278	gnb4a	7	GNB4	5.92565	6.53609	6.61606	6.97323	7.3354	6.74243	7.48248	7.33193	6.89113	7.00498	7.19587	6.24508	6.0157	6.60339	5.80136	5.4125	6.03145	6.42585	5.90581	5.69121	6.96086	5.89026	5.80284	6.5286
ENSDARG00000019280	larsb	9	LARS	10.0086	9.82829	10.6866	10.601	9.70385	10.4902	10.5644	9.59716	10.4664	10.8519	9.91844	10.8041	10.7487	10.6444	10.5691	10.5987	10.1887	10.4991	10.501	10.6917	10.842	10.6912	10.3133	10.6602
ENSDARG00000019293	tfdp1a	12	TFDP1	9.26207	9.64287	10.0773	9.35264	9.20334	9.42801	9.49167	9.43409	9.48474	9.16194	9.01743	9.10984	9.6069	9.63836	9.48805	9.83267	9.52106	9.63422	9.53858	9.32558	9.56924	9.76597	9.47746	9.20442
ENSDARG00000019294	cbln8	1	NA	-1.38633	-1.37216	-1.32979	-1.26755	-1.23629	-1.1889	-1.37543	-1.32545	-1.27963	-1.3452	-1.13729	-1.35306	-1.40555	-1.38033	1.65928	-1.38755	-0.564954	5.1224	-1.38401	-1.38631	-1.38386	-0.575356	-1.27742	-0.537794
ENSDARG00000019299	znf687b	8	ZNF687	9.08013	8.24863	7.50378	7.3366	7.04767	7.19729	7.83234	7.80803	7.13286	6.33384	5.80552	6.6211	7.45209	7.92754	8.02636	7.02577	7.16223	6.82461	8.01762	8.12174	8.03321	6.83021	6.87224	6.46945
ENSDARG00000019300	ints7	12	INTS7	7.48061	8.81967	8.53613	7.87235	7.56998	8.36072	8.53759	7.89736	8.14285	8.06687	7.1439	8.05441	8.55947	8.43009	9.76445	8.7227	8.43655	8.11419	8.95664	8.42429	8.43687	8.82002	7.94178	8.04467
ENSDARG00000019302	mid1ip1b	12	MID1IP1	10.9669	10.7303	11.2464	11.4577	11.7685	11.6273	11.1187	11.7293	11.8531	12.1215	12.3432	12.2885	10.9614	11.0185	11.258	10.8523	11.1144	11.4807	11.2316	10.5771	11.143	11.1527	11.6613	11.8628
ENSDARG00000019304	phactr3b	9	NA	1.29588	1.79744	2.65957	2.27536	2.31575	1.70732	2.35046	1.60514	2.47915	1.30019	1.32006	2.09184	1.63924	1.56208	1.35561	1.7687	1.94998	1.47008	1.29619	2.09874	1.43307	1.72503	1.90005	1.97437
ENSDARG00000019307	dusp5	12	DUSP5	13.5424	13.4984	13.3928	14.9963	15.3637	15.2413	13.9002	14.5504	13.9897	14.7552	15.2406	15.0016	14.1642	13.8128	14.224	15.0143	14.8703	14.8498	13.2896	13.426	13.2011	14.7858	14.9042	14.8791
ENSDARG00000019311	fbxo30b	5	NA	6.86449	5.65878	5.01564	5.48984	6.068	6.20209	5.3446	4.55035	5.67621	5.31049	5.10419	5.92382	5.80459	6.28567	7.05888	5.90321	5.94146	6.21816	5.63812	5.89592	6.11341	5.9518	6.03258	5.82795
ENSDARG00000019312	rab39ba	12	RAB39B	5.03833	5.55413	5.68706	2.30265	3.37895	2.41548	4.81704	3.75668	4.84784	2.40264	3.23841	2.95074	3.27488	2.87794	4.75063	3.20587	2.22005	2.79082	1.5491	2.11792	3.42493	2.41722	3.19923	1.97988
ENSDARG00000019316	fer1l6	10	FER1L6	1.38873	1.41584	1.46292	4.91955	5.40042	4.88432	1.40954	1.46732	1.51431	5.38208	6.40616	5.23664	1.35257	3.21797	1.94298	4.90174	5.47254	4.62382	1.39314	3.00137	1.39343	5.71883	6.22952	5.34194
ENSDARG00000019326	prpsap2	12	PRPSAP2	10.29	10.5412	10.0756	10.6719	10.5648	10.4681	10.1777	9.83218	10.0007	10.6983	10.5103	10.4645	10.0252	10.3934	9.84003	10.7392	10.7873	10.8542	9.9386	10.1225	10.2038	10.6796	10.6839	10.6589
ENSDARG00000019328	plxna4	12	PLXNA4	10.3634	10.5902	10.1426	8.77747	8.80326	9.12695	9.57817	9.5559	9.12715	9.68305	10.1131	9.72545	9.71087	9.79867	10.357	8.62821	8.79214	9.14882	9.67829	10.0332	10.3275	9.37378	9.39881	9.58481
ENSDARG00000019332	gb:co360592	8	C11orf65	0.440721	0.787595	0.446243	0.68414	0.891285	1.09639	0.783302	1.19091	0.450395	1.62265	0.975144	1.25206	0.864761	0.441536	0.496753	0.620307	0.822051	0.448229	0.772221	0.621305	0.772416	0.445792	1.34735	0.837423
ENSDARG00000019335	hes6	7	HES6	7.44885	7.76182	8.07626	6.50443	6.17368	6.0933	7.84044	7.24018	7.63421	6.18611	6.45323	5.56825	6.88246	6.97552	8.45881	6.12391	6.04949	6.49007	7.71774	6.99804	7.2833	6.5345	5.73794	6.15185
ENSDARG00000019338	adprhl2	10	ADPRHL2	7.21294	8.44645	8.24229	8.1747	7.39594	7.58655	8.2581	7.94836	7.96542	7.89711	6.97147	7.16784	7.96895	7.97966	8.46389	8.08207	7.41192	7.54275	8.24855	7.85474	7.60641	7.56407	7.58264	7.36393
ENSDARG00000019339	uxt	12	UXT	9.29909	8.47163	8.60363	8.2029	8.24396	7.78232	8.25135	8.19325	8.00603	7.8471	7.85698	7.47389	8.18083	8.21769	7.14225	8.03278	8.18118	7.82074	8.1425	8.37675	8.16739	7.88957	8.15327	7.84295
ENSDARG00000019341	gpc1a	12	NA	4.97586	7.18909	8.25238	10.4203	10.4022	11.3844	6.66161	7.02917	7.04997	9.12157	8.91338	10.2128	9.65466	9.5183	9.88783	9.89547	10.0829	10.0891	7.72969	8.29875	7.34092	9.24948	9.70825	9.33252
ENSDARG00000019342	chrnd	12	CHRND	1.49051	1.50458	1.52952	4.35887	4.20349	4.57324	3.83806	1.53188	3.5584	1.52122	2.58535	2.80066	3.17201	3.20718	3.54302	4.51273	4.16109	3.71752	1.49279	2.35595	1.49294	4.08011	3.29475	2.77096
ENSDARG00000019345	mark3a	8	MARK3	9.59399	9.84123	9.4184	9.9899	10.1292	10.1729	9.65817	9.79537	9.68648	10.2951	10.4782	10.2252	9.98581	10.1134	9.54844	10.3416	10.1734	10.2251	9.91444	10.1185	10.1781	10.4079	10.0118	10.1277
ENSDARG00000019353	sparc	12	SPARC	14.2707	14.3869	14.2481	16.0642	15.9841	15.9077	15.4953	15.9273	15.0661	15.1409	15.3104	15.4135	15.0446	15.0066	15.229	14.9105	15.0901	15.9838	14.316	14.7371	14.6962	14.3049	14.4745	15.1359
ENSDARG00000019355	coa7	11	COA7	8.50661	8.1998	8.83407	8.93087	8.32037	9.32998	8.41836	8.71795	8.99914	9.19384	8.95637	9.60974	8.26071	8.68828	10.1573	8.50303	8.80328	9.14626	8.29589	8.38141	8.76213	8.85494	9.27613	9.6299
ENSDARG00000019360	sec23b	12	SEC23B	11.8875	11.0162	11.5575	12.113	12.4606	12.8103	11.7324	12.3146	12.1471	12.4333	13.1167	13.3339	11.4089	11.2498	12.5466	12.0862	12.1703	12.635	11.6483	11.3909	11.5929	12.6333	12.6356	13.1718
ENSDARG00000019362	ptbp1a	10	PTBP1	11.9565	12.0988	12.0392	11.6198	11.7835	11.5326	12.0208	11.8462	12.0579	11.6803	11.8643	11.8164	12.0293	12.1916	12.1115	11.9885	12.066	11.7907	12.0248	12.427	12.4052	12.1358	12.2159	12.0337
ENSDARG00000019364	mbip	8	MBIP	9.42073	8.92693	8.76451	8.39289	8.08615	7.69321	8.60751	8.25296	8.38221	8.41436	7.97549	7.67913	8.20688	8.18968	7.18313	8.41963	8.35612	8.08999	8.53206	8.32606	7.99171	8.74266	8.70985	8.20931
ENSDARG00000019365	zgc:110712	1	NA	2.44778	3.74621	4.0696	6.40654	7.2556	7.00744	3.21659	4.96845	3.94881	6.21148	7.46767	6.76484	5.24485	4.05989	4.5972	6.2496	5.4549	5.8989	2.14688	4.03455	2.8835	4.8144	5.14532	4.91825
ENSDARG00000019367	tgfb3	12	TGFB3	9.87404	10.1112	8.87335	11.0304	11.483	11.3645	10.6833	11.4108	10.6068	10.3269	10.6358	10.909	10.1706	10.0975	10.9713	10.5317	10.3562	10.9002	9.53771	9.74603	9.71212	9.81715	9.58846	10.2427
ENSDARG00000019371	flt1	12	FLT1	2.04276	5.90011	3.52549	6.63419	7.05071	7.72679	2.06532	4.83674	2.81564	5.55149	4.75132	4.35304	5.35648	5.37487	6.16627	6.48398	6.80132	8.37119	3.48852	2.81739	3.48912	4.62222	4.36329	4.40941
ENSDARG00000019383	cdc42bpb	11	CDC42BPB	11.2238	11.0251	10.9707	10.1474	10.5002	10.6365	10.8477	10.8559	10.9233	10.1515	10.4816	10.7061	10.674	10.8654	10.8979	9.91391	10.1071	10.5997	11.066	10.7533	10.5305	9.87708	10.1164	10.47
ENSDARG00000019392	stat5a	12	NA	8.441	9.39283	9.29122	7.90505	8.28381	7.83386	8.47303	8.30705	9.17358	7.91089	8.2667	7.72405	8.39081	8.30604	8.23657	8.48354	8.23922	7.68909	7.72348	7.38959	6.95773	8.35537	8.15662	7.76435
ENSDARG00000019396	rergla	12	RERGL	7.48039	7.61881	7.9206	8.54542	8.59758	8.24305	8.68027	9.23212	9.94133	8.78607	9.04252	8.44499	6.92251	6.99735	7.48224	9.01818	7.98324	8.05719	6.67473	7.28343	7.15641	9.47413	8.76123	8.5132
ENSDARG00000019398	psma6a	10	PSMA6	11.0914	10.9033	11.3572	10.8606	10.1941	10.6628	11.0356	10.69	11.088	10.9381	10.2864	10.7015	11.098	11.1225	12.2111	10.95	10.9002	10.7787	11.2297	11.1539	11.316	11.0925	11.0768	10.833
ENSDARG00000019404	atp5d	11	ATP5D	12.2229	12.1664	12.439	12.2918	11.5464	12.044	12.1122	11.9564	12.3374	12.2058	11.8667	12.0051	12.0464	12.1696	15.041	12.0231	11.9374	12.1416	12.1571	11.859	11.8435	12.2639	12.0861	12.1087
ENSDARG00000019406	zgc:63470	8	C11orf68	9.63393	10.0922	10.0433	9.22015	9.12397	9.07615	9.69461	9.87395	9.79682	8.85804	8.92213	8.99611	9.3116	9.44958	11.1989	9.41387	9.285	8.87478	9.55425	9.40868	9.26423	9.55176	9.37296	8.94478
ENSDARG00000019417	gadd45ga	12	GADD45G	13.3267	13.2795	13.0529	9.16166	9.43428	9.26605	12.2827	11.997	12.06	8.32441	8.73406	8.05745	11.0405	11.1879	10.6158	9.42556	9.39428	9.16034	11.5709	11.4831	11.5836	8.50654	8.38709	7.9405
ENSDARG00000019418	kcnj2a	11	KCNJ2	6.47787	5.93841	7.10821	5.42218	5.57046	5.50072	4.54121	4.66348	5.3681	4.95817	5.94782	4.72858	5.19688	5.93545	6.06256	5.12263	5.50763	4.70682	5.18552	5.83246	4.50688	5.33551	5.04352	5.93794
ENSDARG00000019420	etnk1	12	ETNK1	9.85664	10.1595	10.0065	10.8083	11.5958	11.5939	10.0449	10.2586	10.263	11.1254	11.8255	11.6895	10.5245	10.3261	11.112	10.6731	11.1794	10.8581	10.4621	10.8342	10.7871	10.9798	11.4793	11.2365
ENSDARG00000019426	trioa	11	TRIO	8.9232	9.62375	9.29839	7.8399	8.21523	8.32428	8.92528	9.08201	9.2089	7.51641	7.7955	7.90842	8.75803	8.3168	8.94766	8.11213	7.87702	7.63303	8.44509	8.05524	8.27634	7.89877	7.81515	7.97278
ENSDARG00000019438	rnf13	8	RNF13	10.9997	11.1735	10.8147	10.1422	10.505	10.1202	10.6581	11.0115	10.841	9.88939	10.3926	9.87554	10.1702	10.5161	9.06689	9.58503	9.57815	9.18239	9.28699	10.4633	10.0968	9.5619	9.64266	8.98342
ENSDARG00000019442	amotl1	6	NA	7.14675	6.47104	6.21563	7.09024	7.01957	7.08924	6.70992	5.73114	6.18953	6.81447	6.6784	6.67007	5.88977	6.61267	6.13328	6.37662	6.73489	6.31648	5.60186	6.32111	6.16256	6.30691	6.0776	6.36617
ENSDARG00000019444	ssr4	10	SSR4	11.8487	11.8959	12.0827	12.5226	12.0411	12.2948	12.3537	12.0876	12.4147	12.3998	12.0903	12.2222	12.0819	12.1337	13.2678	12.268	12.2444	12.5435	11.9522	12.0665	12.1253	12.1763	12.218	12.2981
ENSDARG00000019451	pcsk2	9	PCSK2	1.47172	1.47795	2.34546	2.54221	3.31813	2.54424	2.7655	2.35128	1.50216	2.42946	2.74431	2.67586	2.78557	3.02578	2.66006	3.00034	2.34866	2.3787	1.47272	2.13689	2.52645	1.48779	2.41707	3.61907
ENSDARG00000019457	tfe3b	10	NA	2.7486	5.11997	4.89264	4.93636	5.27699	5.65136	4.61335	4.98978	4.2925	5.71564	5.04373	5.46594	4.58467	4.86548	4.61476	5.09375	5.27848	5.52777	4.79462	4.66609	4.61186	5.43715	5.63052	4.66898
ENSDARG00000019459	elf2a	5	NA	4.63311	8.78055	8.43869	8.764	8.8546	8.82025	8.72723	8.46186	8.59914	8.43684	8.03072	8.37239	8.28195	8.87179	8.28743	8.67706	8.72757	8.74054	9.36004	8.75045	8.47807	9.09572	8.76387	8.52944
ENSDARG00000019484	zdhhc7	12	ZDHHC7	9.10867	8.86117	8.87664	8.62231	8.55979	8.59791	9.19121	8.82823	9.01592	8.72247	8.39385	8.89939	8.1779	8.28335	9.21219	8.38997	8.17352	7.72603	8.58359	8.18906	8.06413	8.34321	8.44975	8.35477
ENSDARG00000019487	tmx1	12	TMX1	10.4983	10.2944	10.5454	10.4798	10.1458	10.4784	10.3208	10.3123	10.4131	10.5529	10.1134	10.298	10.2835	10.3829	10.6456	10.6902	10.6123	10.5285	10.4577	10.3751	10.559	10.761	10.5959	10.4698
ENSDARG00000019492	shbg	11	SHBG	-0.419975	-0.410704	-0.394543	-0.372518	0.160516	0.544488	0.0283452	-0.393032	-0.376846	-0.399882	0.254876	0.570338	-0.432283	0.307597	2.91222	0.502378	-0.393713	2.58653	-0.418467	-0.419963	-0.418368	-0.396538	-0.376055	-0.386311
ENSDARG00000019496	esd	10	ESD	11.761	11.5678	11.7699	11.5956	11.2068	11.569	11.2993	11.5451	11.5933	11.7387	11.7384	11.813	11.5766	11.4605	13.2216	11.1228	11.0766	11.3587	11.7442	11.5436	11.6804	11.1188	11.2564	11.3745
ENSDARG00000019498	cry5	4	NA	7.97954	9.22952	8.74279	8.42703	8.45851	8.40579	8.05945	9.19729	8.26069	8.63598	8.79714	8.63074	8.27847	8.80738	8.09643	8.9359	9.45268	8.66072	8.21967	9.16136	8.505	9.44261	9.82465	9.29382
ENSDARG00000019501	NA	NA	NA	7.43386	8.14273	8.46623	7.62398	7.54252	7.86222	8.38463	8.08304	8.04573	7.49403	7.24287	8.07833	7.7101	7.54515	8.6505	7.71278	7.99458	7.91889	7.94913	7.72724	7.5327	7.74442	7.58017	7.97639
ENSDARG00000019503	zgc:103759	8	NUDT16	3.62588	5.92608	6.29757	5.44715	5.5213	5.19644	6.52159	6.48183	6.75158	4.88088	5.23495	4.58275	5.86257	5.69152	5.00778	5.26089	5.77141	5.35846	6.24635	6.05656	5.29919	5.76801	5.85997	3.89175
ENSDARG00000019507	mcm5	8	MCM5	9.46913	10.0486	10.5222	10.7418	9.48512	10.4116	10.1907	9.3629	10.2781	10.7133	9.27096	10.6414	10.7335	10.6524	12.0306	11.1923	10.7316	10.7713	10.8523	10.1416	11.1198	11.6179	10.9355	11.1119
ENSDARG00000019516	sp7	11	SP7	2.07249	5.50411	2.98014	5.35672	4.96338	4.54639	4.44872	2.83051	4.46982	4.15924	3.69445	3.99931	4.03859	5.10546	3.2667	4.84835	5.34634	5.26479	4.41142	3.46674	3.00351	3.92758	3.53328	3.65165
ENSDARG00000019521	mpx	5	NA	6.66516	7.31578	7.37193	9.69815	9.78702	9.39719	6.87134	6.5696	4.67456	9.66503	9.2159	8.96521	8.50217	8.24204	7.50572	11.2258	11.0042	10.6123	6.03726	6.81132	5.578	10.8699	10.615	9.51461
ENSDARG00000019525	tbcelb	10	TBCEL	7.84184	7.10193	6.38474	8.28376	8.98477	8.48568	7.03984	7.54767	6.74782	8.12727	8.73731	8.17498	7.75572	7.72542	6.57316	8.66388	8.67333	7.8443	8.02623	7.50281	7.3658	8.27379	8.26821	7.69653
ENSDARG00000019526	agfg1b	5	NA	9.99998	9.85888	9.74155	8.6154	8.37206	8.61191	9.69339	9.81105	9.67206	8.49535	8.7133	8.63943	9.59555	9.51953	11.2557	8.67139	8.89793	8.98032	9.53135	9.48614	9.49306	8.78575	8.3318	8.82232
ENSDARG00000019529	parp1	12	PARP1	9.93742	9.28514	10.059	9.81164	7.92135	9.65653	9.46534	8.6538	9.91175	9.82309	8.70166	9.9804	9.6999	9.51395	10.0308	9.59592	9.2827	9.6964	9.88705	9.74116	9.96362	9.86874	8.76402	10.0343
ENSDARG00000019530	hdgfrp2	10	HDGFRP2	8.66485	8.43632	8.34191	8.94074	8.35911	8.82042	8.22597	7.38126	8.79843	8.7691	8.02459	8.67642	9.16373	8.9951	9.60224	8.87348	8.50022	8.92501	9.43763	9.10927	9.10727	9.0889	8.36495	8.56361
ENSDARG00000019532	fads2	11	FADS2	6.89507	6.06609	7.11352	8.7956	7.07229	9.40263	7.22402	6.54661	7.28753	9.54012	6.33606	9.26872	7.84407	7.50399	8.04937	7.82602	7.74098	8.39151	6.28745	6.53053	6.97081	8.02482	7.48697	8.65858
ENSDARG00000019541	gpt2l	10	GPT	8.62612	8.23829	8.05815	8.88775	9.0955	9.2908	10.5089	10.562	10.3735	9.7803	10.4038	10.5997	8.05771	7.70291	8.21296	8.66635	8.66833	9.77012	9.06445	9.89177	10.2382	9.14958	9.50521	10.6378
ENSDARG00000019549	cds1	9	CDS1	7.66121	7.27995	7.59475	7.58833	7.58488	7.40911	7.6992	6.32723	7.67466	8.19398	8.42952	7.6217	8.19739	8.14175	6.48199	7.7931	7.31315	7.47357	7.58132	8.05247	8.03476	7.52581	7.98726	7.7071
ENSDARG00000019556	clcn7	9	CLCN7	10.7823	10.5814	10.6957	9.84945	10.273	9.74708	10.5523	10.2273	10.4997	9.54151	9.7899	9.75723	10.449	10.6118	9.91683	9.8938	10.1095	9.93578	10.6485	10.7851	10.9241	9.77236	9.79175	9.70348
ENSDARG00000019564	asap2b	7	NA	4.70422	7.60266	7.20966	9.55526	10.0147	9.61877	8.37873	8.60255	8.53112	9.6738	10.2392	9.9909	8.74903	8.54534	8.21791	9.32603	9.70108	9.64179	8.45875	8.99064	9.39238	9.57099	9.97504	9.72217
ENSDARG00000019566	neurod1	11	NEUROD1	0.258329	0.263604	2.20456	2.253	1.29629	1.19103	0.262367	0.273957	0.283794	1.65881	0.318025	1.27094	0.523793	0.260538	0.389389	2.32505	0.599601	1.55166	0.25918	0.258336	0.259236	0.271871	0.284284	0.614584
ENSDARG00000019572	taf7	12	TAF7	11.0611	10.8531	10.9322	10.6626	10.5889	10.4842	10.6937	10.5919	10.8427	10.4279	10.2809	10.4403	10.8142	10.8525	10.4235	10.8029	10.6518	10.5408	10.687	10.7599	10.6646	10.7239	10.8651	10.5853
ENSDARG00000019579	ldb2a	11	LDB2	2.88394	3.76579	5.81689	7.08879	7.04701	8.21324	6.74216	7.0144	6.36805	6.16346	6.40428	6.76657	6.21581	6.32947	6.11648	6.78802	6.86437	8.12014	5.75562	6.23545	6.20229	4.62692	5.70882	6.94997
ENSDARG00000019581	uso1	7	USO1	10.3637	9.67176	10.1764	10.6871	10.8148	10.8216	10.4646	9.85598	10.1533	10.9631	10.9763	11.0408	10.7728	10.4673	10.0852	10.9863	10.6197	10.857	10.8756	10.7703	11.0105	11.0302	10.8016	10.7783
ENSDARG00000019585	gstk2	9	NA	1.06127	1.0712	1.66777	2.87067	2.44723	2.75687	1.06887	2.96203	1.46555	1.84358	1.90049	1.83344	2.54159	1.9376	5.14865	2.60592	2.95811	2.71932	1.36413	1.92145	1.06298	1.66133	1.46752	2.32901
ENSDARG00000019588	chico	6	NA	5.7184	5.84507	5.1444	5.78271	5.91701	5.88762	5.19451	5.35139	5.93839	5.25375	6.45153	5.38652	5.2925	5.31841	6.49988	5.7127	5.75336	6.27219	6.38765	5.45942	6.36228	6.04458	5.81776	6.59865
ENSDARG00000019591	NA	NA	NA	1.34398	2.58644	1.44378	4.53251	5.31342	3.16538	1.80579	1.44963	1.51175	5.07258	5.52734	5.22889	5.53712	5.57714	4.0115	9.01863	6.44664	3.2038	3.21851	2.08305	1.35038	9.18698	3.60278	4.56108
ENSDARG00000019595	senp8	12	SENP8	3.81836	4.41908	4.47288	4.73644	5.06443	5.104	5.32997	4.68959	5.41533	5.65341	4.61136	4.59187	4.72523	5.41226	6.52174	5.07475	5.36528	4.90879	5.09064	5.12324	4.73097	5.21737	4.83225	5.28559
ENSDARG00000019596	nrd1a	10	NRDC	9.82499	10.3756	10.3805	10.5683	10.0026	10.277	10.6312	10.3492	10.5193	10.3415	9.90453	10.2072	10.5186	10.5392	10.2686	10.4222	10.1508	10.1717	10.5524	10.7838	11.0335	10.3731	9.92473	10.2698
ENSDARG00000019601	col12a1b	6	NA	5.51924	8.00133	7.54951	9.37165	9.71743	9.86738	12.6764	12.4817	11.5305	10.5741	10.9504	10.9431	7.92339	8.07064	9.42995	8.88329	8.27926	9.1255	9.52651	10.1319	10.4612	9.07948	9.45423	10.8388
ENSDARG00000019613	ip6k2b	12	IP6K2	13.0106	13.1699	12.8564	12.5113	13.1582	12.7293	12.7435	13.1838	12.7539	12.283	12.8047	12.6043	12.9383	12.7466	12.0966	12.8115	12.7055	12.658	12.6722	12.7487	12.6014	12.8161	12.7278	12.6871
ENSDARG00000019614	jade3	12	JADE3	9.21219	9.64412	9.93537	8.38554	8.04221	8.1085	9.8236	9.33418	9.8192	8.15464	8.15792	8.30784	9.00564	9.12898	8.19199	8.6911	8.14736	8.54201	9.02101	8.88451	9.16642	8.43956	8.24801	8.51765
ENSDARG00000019636	yif1a	12	YIF1A	10.614	11.046	11.1335	11.3685	10.8424	11.3644	11.4079	11.2186	11.4802	11.3968	11.101	11.4121	10.8033	10.7204	12.0206	11.0878	10.8505	11.5621	10.7266	10.5706	11.0085	10.8488	11.0119	11.3793
ENSDARG00000019644	ldhba	12	LDHB	14.7967	14.854	14.6902	14.6679	14.3401	14.5071	14.5523	14.5327	14.3659	15.12	14.8375	14.9358	14.6744	14.6182	15.9846	14.4183	14.3037	14.3773	14.9008	14.6751	14.6516	14.6837	14.7791	14.772
ENSDARG00000019646	twist3	5	NA	6.86936	6.93964	7.44624	7.84253	7.69247	8.48245	7.98113	7.63129	7.75762	6.29726	6.60773	6.32194	7.05506	7.37362	10.9643	6.94611	7.00923	8.43148	6.02447	6.82972	6.6094	6.47374	5.16159	6.86357
ENSDARG00000019651	zgc:162239	3	NA	3.10547	2.11645	1.55172	3.20558	1.84372	3.01956	2.66969	1.29191	2.5528	2.4481	1.69448	1.89216	1.79923	2.19801	1.43603	2.07756	3.5339	2.32287	1.27435	1.96707	1.84251	2.05036	1.58762	1.94406
ENSDARG00000019658	pou2f2a	11	NA	1.97924	5.05275	2.04185	4.31809	5.18693	4.54892	1.99666	3.49179	2.43583	5.2882	6.05457	5.15256	4.37594	4.58542	3.5833	5.84545	5.51977	4.96592	4.3676	3.13164	2.87867	6.51925	5.78104	5.45718
ENSDARG00000019686	fgl2b	5	NA	7.13426	7.58213	6.40381	9.50017	10.4795	10.1041	7.03646	8.39812	6.32184	8.58578	9.72587	9.2025	9.19763	8.99696	8.44372	9.1419	9.49843	9.97118	8.33781	8.62991	7.84534	7.97082	8.81744	8.9961
ENSDARG00000019692	colq	9	COLQ	0.751133	1.23273	1.2768	0.78086	1.12441	0.800688	2.81103	0.767567	1.80271	1.26216	1.20266	1.42735	1.33089	0.753445	2.42926	0.750668	2.34414	1.76597	1.21183	1.62945	1.51485	0.765363	1.32821	3.28751
ENSDARG00000019693	clcn5a	10	CLCN5	7.09203	8.84891	8.28552	7.83709	7.76905	7.99115	7.85417	8.45599	7.98537	7.05947	7.46691	7.80646	7.91684	7.94961	8.21189	6.69779	7.07865	7.18287	7.30471	7.58705	7.84438	6.66519	6.95924	7.43835
ENSDARG00000019702	aldocb	10	ALDOC	12.3573	12.1706	12.3989	12.686	12.5663	12.582	12.3247	12.4067	12.5114	12.3938	12.2861	12.2971	12.4575	12.4769	13.677	13.186	12.7851	12.5781	12.7021	12.5309	12.4947	13.0876	12.6568	12.5197
ENSDARG00000019706	zar1	12	ZAR1	1.59575	2.65841	2.19745	2.26646	3.29929	3.04309	2.92094	3.28788	2.88991	1.84314	2.84035	2.41692	3.23781	1.59841	1.7657	3.1819	2.95277	2.36085	2.83235	2.53678	2.45512	2.54308	2.39567	2.9887
ENSDARG00000019707	zgc:101748	11	SPOUT1	7.46695	6.06929	6.89389	6.36046	6.97898	6.61296	6.70048	7.15694	6.56544	7.06578	6.79923	6.78467	6.98936	6.78362	7.00122	6.59772	6.49658	6.47753	7.38654	6.75433	6.94063	7.19574	6.91252	7.12313
ENSDARG00000019709	rhoua	11	RHOU	6.7668	7.88585	8.35522	7.52496	7.96384	7.96244	8.0348	7.50411	8.10419	7.10376	7.9975	7.40493	7.79917	7.62088	7.62501	7.4448	7.12457	8.0405	7.67059	7.13338	7.66721	6.8489	6.55896	7.39373
ENSDARG00000019715	metap1d	11	METAP1D	6.7551	8.40388	8.23662	7.05547	7.25869	7.23872	8.21542	7.87842	8.11004	7.56563	7.47829	7.55651	7.69235	8.11705	9.54727	7.05917	7.92024	7.62284	8.07995	8.07122	7.88792	7.93612	8.36242	7.83269
ENSDARG00000019717	pbx2	4	NA	9.56162	9.37094	9.49159	9.96616	10.1492	10.0076	9.13919	9.27378	9.31614	9.96848	10.4152	10.3619	10.0176	9.92066	9.40763	9.83693	10.2146	10.133	9.66985	10.2081	10.223	9.96406	10.2874	9.99899
ENSDARG00000019726	celsr2	8	CELSR2	1.64331	1.04811	3.41054	1.11033	3.18401	2.92035	1.04467	1.74342	1.51254	1.44425	1.67153	1.43629	3.16572	3.22209	5.69501	1.84448	2.99378	2.46501	2.02464	4.14113	3.95967	1.45411	1.5149	1.48438
ENSDARG00000019728	bmpr1aa	10	BMPR1A	7.50237	8.94625	8.80654	9.24943	9.44269	9.40387	8.71208	9.52535	9.31545	8.88233	9.89802	9.54958	9.40626	9.46389	7.1625	9.05906	9.28581	9.17511	9.41215	9.76651	9.42875	8.79662	9.18032	9.23804
ENSDARG00000019732	mtch2	12	MTCH2	12.4993	12.2418	12.2491	11.9133	11.4949	11.637	12.0854	12.0999	11.8459	11.9442	11.3591	11.8821	11.9487	11.8762	13.0468	11.8719	11.7949	11.8462	12.1631	12.0265	12.1137	11.78	11.831	11.7576
ENSDARG00000019741	si:ch211-152f23.5	3	NA	0.883749	0.890748	0.903306	2.00199	2.17456	2.72839	0.889107	1.44351	0.917597	1.42355	1.36677	2.6715	2.04344	0.886679	1.05911	2.32807	3.01101	3.6571	0.884877	1.5356	1.37026	2.45487	0.91825	2.16925
ENSDARG00000019742	tlr4ba	7	TLR4	2.08498	4.9011	3.61033	4.64542	5.23913	5.33006	2.62069	2.14504	3.39991	5.40938	4.17014	4.28832	4.51329	4.39874	3.82695	5.50321	6.04379	5.42321	2.37604	4.40804	4.38334	5.44962	5.77566	5.66006
ENSDARG00000019743	dctn1a	9	DCTN1	3.79877	7.85619	7.70179	6.40624	6.52727	6.61479	7.99979	7.77099	7.39773	6.14168	6.6482	7.00066	7.40987	7.68447	6.75751	6.98686	6.66781	6.76408	6.63155	6.89125	7.44372	7.08141	6.59986	6.95484
ENSDARG00000019746	rfng	12	RFNG	9.75867	9.82196	9.06685	9.10605	9.11925	9.45472	9.51526	9.47525	9.38418	8.63092	8.86403	8.87016	9.38518	9.33861	6.97841	9.28136	8.70317	8.69757	9.52117	9.22492	9.80351	8.10025	8.40535	8.35187
ENSDARG00000019753	kcnn3	10	KCNN3	1.97046	1.98398	4.01026	3.28868	4.48699	4.04998	4.02185	3.4483	4.1155	4.46227	2.95439	4.00476	3.73784	4.07573	2.76476	3.37223	3.9233	4.68462	1.97265	3.89852	3.62697	4.59028	4.64313	4.39883
ENSDARG00000019763	acp5a	11	ACP5	9.66451	8.94933	9.25	9.54564	10.0945	10.1154	8.12706	8.42833	8.65665	9.68721	10.0528	9.32343	11.3026	10.0761	11.4078	12.394	11.9247	12.2208	9.09408	8.64626	7.71435	11.0404	10.8429	10.1401
ENSDARG00000019765	zgc:158803	5	NA	8.6785	8.82814	8.96262	8.9987	9.32319	9.35117	9.01548	9.38107	8.66867	8.86201	9.47333	9.39695	9.05418	8.92096	9.28193	9.21229	8.94095	8.63395	8.90046	8.70535	9.18781	9.68059	9.0905	9.56672
ENSDARG00000019772	si:ch1073-280e3.1	5	NA	0.0585888	1.33447	1.14398	0.384338	0.0804601	0.864199	0.0610607	0.0681988	0.76659	0.831881	0.0958987	0.333412	0.923062	0.0599398	0.14764	0.0583169	0.55458	1.71452	0.0591087	0.305106	0.30767	0.0669094	0.0746121	0.070704
ENSDARG00000019774	zhx3	8	ZHX3	8.48308	8.1153	7.98917	8.80408	9.14624	8.46842	8.32097	7.3096	8.22176	8.41965	8.46538	8.39054	8.74028	8.54202	7.31134	9.10695	8.65855	8.42962	8.62361	8.80983	8.79517	8.96963	8.31274	7.92377
ENSDARG00000019778	rps6	12	RPS6	14.1819	14.2486	14.2011	13.7579	13.5545	13.6411	13.6717	13.9663	13.5927	13.9691	14.1163	13.8833	13.7492	13.8142	15.5439	13.5031	13.5116	13.5818	14.003	13.8493	13.6929	13.9032	14.1206	13.9652
ENSDARG00000019782	NA	NA	NA	-0.582092	-0.581119	-0.579341	-0.340863	-0.325633	-0.301257	-0.581348	-0.579169	-0.577268	-0.57994	-0.557537	-0.580239	-0.583333	-0.581686	-0.470823	-0.25257	-0.199902	0.0848997	-0.581936	-0.251048	-0.581925	0.556282	-0.163949	-0.578393
ENSDARG00000019791	prmt3	8	PRMT3	9.92658	9.31112	9.90366	10.0943	9.28505	9.49435	10.1427	9.95641	9.61724	10.4371	9.50981	9.95258	9.69911	9.57474	9.54114	9.82013	9.64855	9.47596	9.78818	9.66919	9.50485	9.9814	9.80015	9.90381
ENSDARG00000019797	qrich1	12	QRICH1	9.30558	9.23375	8.98712	8.43288	8.56656	8.62436	8.94801	8.96698	9.0598	8.23954	8.31308	8.27522	8.70169	8.44641	9.04523	8.87674	8.77574	8.57399	8.81572	8.79436	8.78363	8.78458	8.51816	8.26
ENSDARG00000019808	evpla	10	EVPL	6.76693	7.46588	7.67677	10.6329	11.7045	11.6125	7.86246	9.3058	9.08551	11.8412	12.5054	12.4164	9.42121	9.12014	8.96779	11.1238	11.0187	11.0253	8.8452	9.57983	9.48772	11.2383	11.9934	11.9511
ENSDARG00000019810	nfe2l3	6	NA	8.41412	9.41649	9.11269	9.09061	9.18988	9.48887	9.29802	8.56067	8.94414	9.77805	9.58943	9.7904	9.14006	9.18865	8.74166	9.38181	9.35963	9.19758	9.24402	9.46138	9.66673	9.81657	10.094	9.74861
ENSDARG00000019815	fn1a	10	NA	9.11284	9.44092	9.98824	11.4954	11.3942	11.7674	11.7341	11.8461	11.4869	11.1079	11.071	11.5901	11.0644	10.955	11.701	11.3665	11.3314	11.8531	9.99238	10.683	10.6809	10.1984	10.0965	11.2038
ENSDARG00000019834	edrf1	11	EDRF1	9.14252	7.99461	8.64921	8.37823	8.01275	8.10344	7.99661	7.8959	8.60574	7.97885	8.26847	7.9628	7.96613	7.93883	7.86547	9.01669	8.18737	8.10173	8.36062	7.89768	7.56392	8.47463	7.82351	8.1803
ENSDARG00000019838	ugdh	11	UGDH	8.94499	10.1139	9.78953	10.6167	10.7855	10.5553	10.5702	10.3327	10.2921	10.1574	9.91841	10.0653	10.9363	10.6792	9.23584	11.067	10.7147	11.1572	10.3539	10.0211	10.5171	10.4164	9.87467	10.7464
ENSDARG00000019842	cnot3b	8	NA	7.541	6.92297	7.48361	7.60695	7.34303	7.76606	7.5578	7.22811	7.67987	7.47867	7.25843	7.70989	7.4768	7.48447	8.03561	7.59347	7.78522	7.79675	8.19469	8.08799	7.82071	7.78201	7.71821	7.44628
ENSDARG00000019845	pdlim1	10	PDLIM1	13.0849	12.7038	12.3813	12.9044	12.8823	12.803	13.2871	13.4976	12.9252	13.1437	13.278	13.1075	12.8198	12.5358	12.1568	12.326	12.3632	12.7704	13.0457	12.8974	13.1029	12.5049	12.857	12.9497
ENSDARG00000019856	atp1a1b	10	NA	11.1637	11.2202	11.2933	11.1605	11.1469	11.5677	11.6098	12.1124	11.6293	11.9249	12.3121	12.4469	11.1994	11.4266	12.2042	10.5316	10.5144	11.2195	12.4349	12.211	12.1259	11.5277	11.648	12.1112
ENSDARG00000019861	fgl2a	12	FGL2	10.3057	10.273	9.62267	12.5006	12.8354	12.7973	10.282	10.5541	10.1874	11.8762	12.2911	12.2127	11.7249	11.569	10.2716	12.539	12.9084	13.0452	10.4291	10.9526	10.2615	11.5793	11.7407	11.7751
ENSDARG00000019874	hsph1	8	HSPH1	3.04672	6.1762	6.20037	5.96262	6.62908	5.5359	6.12637	6.37051	4.97566	6.06023	6.37105	6.06712	6.71581	6.19072	4.68393	6.39321	6.0067	5.93794	6.21436	5.78947	6.32217	5.65084	5.49698	5.37722
ENSDARG00000019877	rbks	10	RBKS	5.59358	8.20677	7.96388	8.35963	7.72917	8.00953	7.58301	6.65332	7.92518	8.12151	7.96723	7.96431	7.50693	7.68994	7.86545	7.91282	8.00874	7.79789	7.44023	7.5431	7.75075	7.93708	8.0566	8.05637
ENSDARG00000019881	bsg	10	BSG	11.9141	11.0281	12.5861	12.371	12.5252	12.8182	10.6486	11.2797	12.5706	11.8716	12.37	12.4141	12.4345	12.1642	12.0602	10.7596	11.9846	12.6915	10.4661	12.5494	12.9913	12.0743	12.4139	12.6165
ENSDARG00000019897	gpat4	12	GPAT4	9.95821	10.4603	10.0364	9.71273	9.83153	9.61819	10.3107	10.6245	10.0193	9.57429	9.9321	9.88181	9.52724	9.59101	9.65297	9.89371	9.47002	9.47739	9.25062	9.50127	9.5389	9.65164	9.80925	9.76838
ENSDARG00000019902	rcvrn2	5	NA	0.588927	1.81681	0.396823	0.403021	1.04656	1.09735	0.392012	0.397234	1.45231	1.27187	0.418254	1.1643	0.572394	0.391199	0.455885	0.882147	0.955171	0.39919	0.390597	0.588943	1.20323	0.621758	1.257	0.399086
ENSDARG00000019907	dscc1	12	DSCC1	6.64655	6.10234	7.64716	7.4931	7.82788	7.89296	7.15451	7.18517	6.95657	8.53372	8.26383	8.28987	8.07458	7.97384	7.83385	8.49135	8.20206	7.99719	7.52409	7.72772	7.87867	8.61056	8.71586	8.31221
ENSDARG00000019917	NA	NA	NA	11.4048	11.1597	10.9036	10.0894	10.1878	10.1181	10.8998	10.6632	10.868	9.82855	10.1283	9.96658	10.9627	10.8956	10.6869	10.0539	10.1504	9.96054	11.2207	11.1564	11.0299	9.88472	10.2203	9.70397
ENSDARG00000019924	cmpk	8	CMPK1	10.9122	10.1519	10.8802	11.6466	11.1564	11.6628	11.0142	10.958	11.098	12.0733	11.7142	12.1077	11.1622	11.1504	11.2441	11.5499	11.4543	11.6642	11.2064	11.2072	11.4845	11.8304	11.9311	12.0269
ENSDARG00000019930	tal1	10	TAL1	2.94025	6.46991	4.0798	9.64895	9.86027	9.22675	2.69453	4.77117	5.36752	7.11089	6.63547	6.67583	5.64065	6.08994	4.01983	9.86703	9.56511	9.29101	2.67632	4.73409	4.11037	7.31954	7.35023	6.33937
ENSDARG00000019941	sgta	7	SGTA	10.6658	11.1352	11.101	11.3246	11.1531	11.1974	11.0647	11.0041	10.9651	11.4907	11.0857	11.417	11.1364	11.1919	10.7291	11.1265	11.085	11.3708	11.2708	11.3358	11.3114	11.2904	11.4228	11.4176
ENSDARG00000019945	ptprdb	6	NA	2.12829	3.57644	4.78289	3.98217	4.86431	4.5536	4.0514	5.74117	3.51512	3.76735	4.62453	4.41675	3.79613	3.8938	3.2561	4.08519	4.68392	4.25795	4.52085	3.59179	2.88408	4.00947	4.43974	3.77817
ENSDARG00000019949	serpinh1b	11	SERPINH1	9.67522	8.53653	8.73568	9.36017	8.8844	9.22743	9.65473	9.35452	8.5362	7.86718	8.73028	8.2524	10.0036	9.25552	8.71212	9.62606	8.78422	10.181	9.11122	8.90165	9.30253	8.11772	8.08364	9.20112
ENSDARG00000019950	carf	11	CARF	6.22865	8.48405	8.36549	8.4099	8.43834	8.15024	8.49446	8.30327	8.43565	8.14176	8.41703	8.04694	8.37632	8.38869	8.38659	8.95543	8.77379	8.31537	8.76469	8.66585	8.14699	8.74341	8.54206	7.88673
ENSDARG00000019951	sec62	10	SEC62	9.46383	9.5182	10.3482	9.73809	9.7941	9.86012	10.0784	10.0905	10.2467	9.67374	9.56303	9.69011	9.9115	9.79902	10.7162	9.28955	9.42886	9.7387	9.70256	9.92445	9.93012	9.57368	9.27125	9.58644
ENSDARG00000019961	znf513	6	NA	8.899	9.33824	9.1371	8.10876	8.2584	8.0008	8.68024	8.74367	8.83155	7.56663	7.62147	7.68552	8.25432	7.9206	8.53107	8.05646	7.8832	8.15671	8.28925	8.3394	8.34667	8.00698	7.51192	8.08603
ENSDARG00000019962	dopey1	11	DOPEY1	5.27665	7.76394	8.39518	7.96158	8.15867	8.13822	7.6217	8.1187	8.38016	7.82827	7.37335	7.55141	7.93768	7.88902	8.42624	8.3162	8.21219	7.71595	7.79047	7.82142	7.78729	7.97694	8.03411	7.9112
ENSDARG00000019963	sfxn1	11	SFXN1	5.09117	5.17858	5.8082	4.29526	3.33255	5.10145	5.91798	5.86125	5.9333	4.67183	3.28365	4.44412	5.61284	5.56404	6.80235	5.27339	4.95241	4.08117	5.57671	5.59509	6.01664	4.02143	5.36796	4.79629
ENSDARG00000019969	smarcd3b	12	SMARCD3	6.8137	7.37335	7.69521	6.30662	6.5652	6.92501	8.31615	8.04758	7.58797	6.19733	6.59267	6.371	7.82238	7.25443	7.82019	6.5822	6.22506	6.67625	7.13586	7.0086	7.67848	4.68596	5.21315	6.47299
ENSDARG00000019973	stk38a	12	STK38	8.11173	8.49442	8.35934	9.06391	9.07746	8.93985	8.39657	8.01197	8.01707	9.34314	9.32187	9.10369	8.82784	8.72931	6.75779	9.62094	9.24612	9.44033	9.07858	9.06356	8.92323	9.51422	9.3861	9.27808
ENSDARG00000019976	idi1	11	IDI1	9.71678	9.62306	10.4871	11.8753	10.0471	11.9687	9.98086	9.0717	10.3982	12.4984	10.1164	12.1908	10.8168	10.6156	10.3664	11.0424	11.0938	11.669	10.1165	10.0469	10.3683	10.8726	11.0422	12.0435
ENSDARG00000019986	grhprb	4	NA	-0.108511	2.80387	-0.0286433	0.0380579	1.61418	0.122292	-0.0858229	0.655236	0.0251097	-0.0451375	0.177298	0.61156	1.64734	1.54678	7.75986	1.51681	1.42669	9.1214	1.27998	-0.108474	-0.103362	-0.0347916	1.19134	-0.00346905
ENSDARG00000019990	cabp1a	9	NA	-0.178508	0.0523496	-0.173081	-0.167998	0.672478	0.390404	1.21178	-0.172744	-0.169027	-0.174259	1.16849	-0.174847	0.0219563	-0.177704	-0.0626012	0.0379975	-0.172897	0.912133	-0.178199	0.0391304	0.360219	-0.173524	-0.16884	-0.171225
ENSDARG00000019995	bmp4	10	BMP4	6.74686	8.53276	7.02671	8.02746	8.04031	7.87551	8.11837	8.71351	7.50763	7.73341	8.1476	7.95187	7.22648	7.05973	6.83746	7.74366	7.45368	7.71328	7.07037	7.44312	7.22221	6.83623	7.02762	8.16003
ENSDARG00000019998	slc30a7	12	SLC30A7	11.0247	11.0291	11.6733	11.1389	10.6509	10.9093	11.2084	10.9259	11.2313	11.1394	10.7959	10.8804	11.1093	11.0392	12.226	11.2698	11.017	11.082	10.9027	10.8728	10.8469	11.1917	11.2366	11.1385
ENSDARG00000020000	sh3bp4a	10	SH3BP4	8.88808	9.18068	8.78072	8.54976	8.68329	8.60558	8.90444	8.92182	8.59507	7.76839	8.27789	7.62737	8.02516	8.40935	7.05179	7.9094	8.15419	8.33565	8.84235	8.65183	8.82379	7.40824	7.58574	7.87137
ENSDARG00000020001	rad23aa	9	RAD23A	8.15443	7.36214	7.25359	7.43231	6.96265	7.67515	7.69808	8.09432	7.40822	7.33761	7.43352	7.49876	7.17983	7.46745	8.49942	6.85293	6.91904	7.2522	7.0904	7.02442	7.41503	7.63954	7.14106	7.62455
ENSDARG00000020007	col1a2	10	COL1A2	15.1292	16.3127	15.3667	18.1536	18.0452	18.1826	17.0566	17.3753	16.9331	16.4965	16.562	16.9231	16.2531	15.9664	18.147	16.8384	16.5006	17.991	15.4753	15.4824	16.0003	15.7057	15.1689	16.5862
ENSDARG00000020008	vcp	12	VCP	13.2684	12.917	13.2646	13.8026	13.2505	13.7474	13.5909	13.1814	13.536	13.7425	13.5003	14.0614	13.7145	13.7044	14.8595	13.9073	13.7037	13.721	14.0496	13.7195	13.9259	14.1647	13.8691	14.0536
ENSDARG00000020009	bmp2k	11	BMP2K	9.09152	9.36725	9.90301	9.82045	10.1104	10.1132	9.62259	9.13378	9.65941	9.97003	10.1807	10.148	9.54659	9.5202	9.07018	9.74009	9.98642	9.87647	9.55401	9.13273	9.47832	9.74314	9.79573	9.94207
ENSDARG00000020015	mrps33	11	MRPS33	8.34214	7.68899	8.35385	8.90549	8.36081	9.09939	8.12513	8.27884	7.93223	9.00466	8.45976	9.02866	8.95528	8.78011	9.54204	8.49795	8.76939	8.86216	9.05192	8.87477	8.95803	8.48527	8.66205	8.72984
ENSDARG00000020024	fam151b	12	FAM151B	6.24612	6.20822	6.48602	6.92186	6.09298	6.70041	6.60195	5.71934	6.6007	6.75713	6.59408	6.56954	6.49606	6.13176	4.21002	6.3769	6.9049	6.59001	6.15179	6.60696	6.57759	6.54484	7.06359	6.74344
ENSDARG00000020028	cps1	8	CPS1	0.201103	0.811355	0.209978	0.218227	0.222679	0.229831	2.21573	1.3415	1.5037	0.208059	1.40053	1.09658	0.197044	0.638348	0.304004	0.200838	1.13031	1.27182	0.443784	0.201107	0.201644	0.209258	0.216865	0.212998
ENSDARG00000020031	cldn11a	11	NA	6.80082	7.7668	8.10111	7.7971	8.25687	8.58019	6.04111	5.68961	5.98612	5.64439	6.80281	6.2953	7.73469	7.80636	9.92519	8.0024	7.65147	7.89378	6.3117	6.32507	6.13945	5.1537	5.5374	6.3668
ENSDARG00000020041	zgc:163107	11	C16orf62	10.3466	11.0986	11.1391	10.3583	9.7755	10.0438	10.805	10.4739	10.7829	10.1442	9.81938	9.95722	10.7268	10.5465	11.48	10.4215	10.3349	10.1455	11.0364	10.6088	10.795	10.2775	10.2431	10.0053
ENSDARG00000020043	cnot8	12	CNOT8	11.2461	11.3235	11.2993	11.1538	10.9183	11.0255	11.0772	11.2225	11.2633	11.1687	11.0829	11.0327	10.9045	11.0649	11.7774	11.1446	10.9877	11.0809	11.1571	10.9936	10.9871	11.2744	11.1446	11.198
ENSDARG00000020046	ahr1a	6	NA	0.514613	0.5202	0.530241	1.76644	2.75825	2.37298	0.806965	0.5312	0.541692	0.832866	0.578505	2.42294	1.50363	2.12755	0.655981	0.514142	2.24863	2.35208	0.515513	0.51462	0.515572	0.52898	0.542215	1.29061
ENSDARG00000020053	nkd1	12	NKD1	10.6977	10.4806	9.94949	8.62427	8.56545	8.0345	9.96995	9.8795	9.29261	8.18856	8.54863	8.18756	9.17023	9.08576	8.36599	8.04488	7.8485	8.78756	8.3353	8.88903	8.60408	7.6936	7.4153	8.32822
ENSDARG00000020054	aox6	9	AOX1	11.0742	9.95142	11.4973	7.62397	7.75346	8.20182	11.954	10.102	11.6111	8.08274	8.23315	7.94686	11.0549	11.0693	10.7575	7.45826	7.40129	8.25518	8.41575	9.74734	8.82514	7.26593	6.47133	7.9245
ENSDARG00000020057	bmpr2b	10	NA	8.71999	9.42639	8.75167	8.80185	9.79669	9.44302	9.56863	9.70128	9.69029	9.14666	10.0143	9.63282	8.93923	8.719	8.03392	8.57723	8.74244	9.37793	8.9227	8.79619	9.07618	8.75458	8.53289	8.93989
ENSDARG00000020072	thbs4b	12	NA	8.53721	8.14321	6.67932	9.63133	9.73213	9.65947	11.7489	12.1787	10.7924	10.2299	10.3029	10.3439	7.81952	7.12151	5.61725	9.14261	8.7313	8.96187	9.86035	10.3419	10.6181	9.13829	9.28961	10.8943
ENSDARG00000020077	nol10	11	NOL10	9.72775	10.0011	9.66054	10.0957	9.77237	9.8072	9.62615	9.74958	9.75129	9.83648	10.0345	10.0585	9.58143	9.6044	10.4847	10.0337	9.84121	10.1237	9.7766	9.70356	9.76099	10.3812	10.2026	10.1808
ENSDARG00000020079	neil3	10	NEIL3	8.02655	7.09435	7.35908	7.21596	6.64394	6.73295	6.48246	6.08142	5.06	7.25261	7.14029	6.75221	7.62286	7.85031	6.67586	7.68632	7.87028	7.29769	6.77698	7.0241	6.46457	8.43967	7.99951	7.47771
ENSDARG00000020080	ek1	4	NA	1.76343	3.31083	2.79692	4.87287	4.39694	5.35386	6.87027	6.66348	5.4049	3.54639	3.99711	5.28626	4.08935	1.77152	2.21912	3.05287	3.98157	4.36779	1.76655	2.66981	4.26283	3.9633	3.18314	4.68786
ENSDARG00000020084	tg	8	TG	1.90646	3.11346	3.74871	5.13963	5.47221	5.23394	1.92318	3.68341	3.01044	4.77366	4.69789	4.24679	4.08961	2.6601	5.06668	5.77524	5.58308	6.01928	2.22081	3.06424	2.64974	5.04144	5.95176	4.7511
ENSDARG00000020085	slc33a1	11	SLC33A1	8.74259	7.72649	8.41037	8.71421	7.92487	8.7725	8.88932	8.33553	9.16073	8.58563	7.96489	8.70599	7.80598	7.55004	8.54793	8.043	7.80644	8.73726	7.52699	7.90885	8.1274	8.25382	8.2461	8.71769
ENSDARG00000020086	nuak1a	11	NA	6.91951	7.24194	6.55821	7.62196	8.042	8.35193	7.56037	7.47178	6.86142	6.97465	6.83917	7.8557	7.81818	6.94133	6.74363	7.54696	7.24797	8.00806	7.18301	6.83494	6.87839	6.97414	6.37637	7.35438
ENSDARG00000020101	psmc2	11	PSMC2	12.1908	12.1056	12.1985	12.1445	11.6157	11.9243	12.0464	11.9288	11.9926	12.1274	11.5849	12.1294	12.2507	12.3418	13.2495	12.0353	12.0814	11.9464	12.554	12.4239	12.4057	12.3025	12.2398	12.1231
ENSDARG00000020107	usp2a	6	NA	10.3039	10.5347	10.6078	10.023	10.1819	10.6746	10.4964	10.8778	10.8909	9.93553	10.0794	10.4227	10.0283	10.0276	10.6655	10.1816	9.93604	10.5022	10.4334	9.97653	10.6975	9.70236	9.51239	10.0514
ENSDARG00000020114	slc20a1a	7	NA	6.60277	9.35334	8.19636	11.0282	11.8144	11.4194	7.90736	7.99718	7.60765	8.83234	9.31812	9.42901	9.42118	9.29012	10.1329	11.0874	11.1583	11.1945	7.01437	8.32271	7.72921	8.99872	8.86653	8.64756
ENSDARG00000020123	adck3	12	COQ8A	9.05943	8.23284	8.03215	8.7191	9.26316	8.78113	8.56082	8.70953	8.14582	8.6578	8.88513	8.47127	8.25543	8.37675	7.43605	8.98397	8.93687	8.52014	8.63994	8.69314	7.98577	8.97349	8.94539	8.24898
ENSDARG00000020131	fnbp1l	8	FNBP1L	9.88158	9.96927	9.85167	9.34406	9.59352	9.59995	10.0337	9.83841	9.79953	9.22986	9.52245	9.59057	10.0974	10.2589	9.88935	9.32868	9.3869	9.50735	10.4917	10.516	10.6285	9.14713	9.45908	9.59726
ENSDARG00000020133	jdp2b	6	NA	15.3132	15.7907	15.6896	14.7512	15.1734	14.9193	15.6947	16.0797	15.702	14.8629	15.4089	15.079	14.7073	14.9614	16.158	14.1026	14.1872	14.3972	15.3861	14.8915	14.7086	14.4132	14.6784	14.6039
ENSDARG00000020134	sipa1l1	9	SIPA1L1	5.74492	5.5586	6.00356	5.39608	5.07231	5.60774	5.55892	5.0826	6.31798	4.16084	5.36902	4.66887	5.37046	5.19189	5.88778	5.22081	5.54237	5.23436	3.78154	4.55808	4.91396	4.24013	4.16051	4.51319
ENSDARG00000020136	ptges	11	PTGES	6.76381	6.96359	5.9848	8.34604	8.9381	8.6084	7.40238	8.41666	7.42774	8.049	8.56596	8.5309	7.33908	7.83357	7.61548	7.60085	8.05287	8.41281	6.85591	7.43965	7.68438	7.0049	6.80491	8.14091
ENSDARG00000020143	pah	11	PAH	10.4773	10.1763	9.87497	9.85491	9.5427	10.3068	12.2863	12.3812	11.547	12.0827	12.2817	12.3145	9.51643	9.56885	10.2434	8.1449	7.99045	9.6071	10.5722	10.9543	11.391	9.99162	10.0443	11.6908
ENSDARG00000020149	acoxl	9	ACOXL	4.26776	6.69557	6.13558	6.17034	6.51237	5.99302	5.93435	6.75613	6.27291	5.98127	6.18298	5.70478	6.40242	6.29187	5.02953	5.97498	6.50676	5.99801	6.42947	6.35283	6.26432	6.73847	6.85458	6.5188
ENSDARG00000020158	spag6	11	SPAG6	4.82535	4.31161	4.81602	4.14695	3.66079	4.91524	4.82587	2.34032	4.47768	4.29435	4.53833	4.0862	5.79327	4.87531	5.20303	3.87015	5.00272	5.00518	2.90495	4.91521	4.81269	4.83074	5.09487	3.87277
ENSDARG00000020164	efnb2a	11	EFNB2	9.16802	8.6849	9.19955	8.76293	9.15556	8.68113	8.33873	8.28135	8.62535	8.20643	9.14433	8.58387	9.40868	9.28367	8.86378	8.68109	8.89113	9.10942	8.13723	8.40663	8.67637	8.59999	8.55346	8.46966
ENSDARG00000020176	zbtb22a	6	NA	2.99786	6.47103	5.76563	6.86157	7.57435	7.17781	5.57779	6.02879	5.5261	7.33578	7.22754	6.82989	6.29775	6.29762	6.29268	6.99775	6.67186	6.25789	5.91067	5.88468	5.99829	7.17871	6.45839	6.48085
ENSDARG00000020178	nova1	7	NOVA1	2.26297	4.26181	5.21243	5.31714	4.35244	4.25626	5.35388	2.84898	4.76692	5.06019	4.73922	5.17842	4.62495	4.9238	4.28086	5.26184	4.79525	2.643	6.79662	5.63837	6.00655	5.41756	4.52453	4.93687
ENSDARG00000020187	zgc:92027	9	GCA	11.7467	11.8912	11.5493	12.6755	12.4939	12.5507	12.1993	12.5485	12.1431	12.8445	12.659	12.7167	11.9252	11.6684	12.1667	12.8467	12.8782	12.6203	12.132	11.9744	11.9842	12.8704	13.0982	12.795
ENSDARG00000020191	ppef1	10	PPEF1	5.22798	6.6353	5.2474	4.37019	5.32208	2.50109	5.60915	5.60783	5.08655	4.83141	3.71838	4.32243	4.33505	3.68846	2.05922	1.5475	1.6182	2.89007	3.55043	2.38259	1.55376	1.6108	2.78121	1.63758
ENSDARG00000020197	rpl5a	10	RPL5	12.4962	12.7088	12.6523	12.547	12.5012	12.5464	12.0281	12.5731	12.0668	12.781	12.9451	12.8468	12.6726	12.6087	12.8392	12.2693	12.488	12.4074	12.8445	12.8543	12.6518	12.696	13.1168	12.7794
ENSDARG00000020201	cdc73	12	CDC73	10.3066	10.3493	10.3875	10.239	10.1665	10.0736	10.2712	10.3613	10.2791	10.1829	10.3033	10.0658	10.5759	10.5668	9.65006	10.4414	10.4495	10.1567	10.5101	10.6297	10.5319	10.6337	10.6441	10.3032
ENSDARG00000020204	nf2a	12	NF2	7.03272	6.25674	6.71649	6.4331	6.93497	7.14937	6.15055	7.07067	6.81501	7.26138	6.47044	7.15394	6.58863	6.9247	3.67606	6.92145	7.13919	6.38083	6.17538	6.66712	6.1761	6.88208	7.18798	7.02643
ENSDARG00000020212	slc1a1	12	SLC1A1	0.876775	0.884181	1.44511	2.34932	0.926352	3.01955	0.882445	0.898717	1.25053	2.303	2.22291	0.890791	2.41094	1.16521	1.06064	2.27469	3.29611	3.344	0.877969	0.876784	0.878048	1.62506	2.58122	2.6635
ENSDARG00000020217	cpsf4	10	CPSF4	9.45546	9.29254	8.80456	9.07598	8.9839	8.7486	9.20361	8.59109	8.72876	8.98217	9.00843	8.54063	8.95321	9.14829	8.05022	8.93265	9.12687	9.20872	9.07012	9.38998	9.17631	8.843	9.08864	8.72919
ENSDARG00000020218	amfr	10	AMFR	11.768	11.5214	11.5059	11.5752	11.6778	11.5555	11.4867	11.335	11.8151	11.651	11.5853	11.6704	11.4313	11.3981	11.0831	11.9367	11.5799	11.6364	11.244	11.312	11.3526	11.9533	11.6326	11.6246
ENSDARG00000020219	dld	12	DLL1	2.01542	6.1316	4.41005	4.8644	5.30162	4.55492	5.49551	2.07476	3.96024	3.88781	4.81096	4.53825	4.26947	5.0244	5.48718	5.39609	5.41588	5.04197	2.0187	3.638	3.12955	2.62243	4.2048	3.59934
ENSDARG00000020224	si:ch211-225b10.3	4	NA	2.19863	2.53289	3.95982	6.33876	6.73127	6.4784	3.4924	4.24156	4.1422	6.44056	7.28149	6.83983	5.03168	3.57424	2.76899	5.69464	6.23495	5.75812	4.51107	4.32943	3.22766	6.13821	7.01477	6.49218
ENSDARG00000020228	usf2	10	USF2	5.93808	8.28715	8.26343	8.92334	9.05475	8.92217	7.96782	7.9494	7.84824	8.849	9.0064	8.95267	8.73428	9.14253	8.7423	8.84513	9.1869	9.14741	8.72345	9.03195	9.05706	9.1152	8.8542	8.82586
ENSDARG00000020231	mapre3a	10	NA	1.69902	2.72694	3.62651	2.79493	3.27782	2.50539	3.08225	3.35727	3.12812	2.45379	1.79084	2.30833	3.76213	3.18022	1.90555	2.24942	2.89015	3.34018	3.48801	3.2615	3.82238	2.32809	2.88031	2.83482
ENSDARG00000020232	eif6	11	EIF6	13.1028	13.1141	12.9086	12.6551	12.4467	12.6305	12.765	12.8769	12.7635	12.8053	12.9352	12.9765	12.49	12.5458	13.2928	12.459	12.4525	12.5321	12.6696	12.6287	12.7067	12.8869	12.9295	13.0822
ENSDARG00000020235	sept9a	6	NA	12.8431	12.6346	12.6456	11.406	11.515	11.6451	12.7284	12.6181	12.6625	11.5682	11.8312	12.0139	12.8882	12.9181	12.3367	11.0572	11.141	11.6999	12.5919	12.6853	12.7595	11.32	11.3706	11.8264
ENSDARG00000020237	mc1r	7	MC1R	9.61094	9.63153	9.17675	3.66788	2.99831	3.80476	8.96889	8.4953	8.63966	2.87269	3.12007	3.80779	9.99386	10.0603	8.90547	3.71116	5.15334	4.67527	9.9372	9.7666	10.1528	3.83967	3.65103	4.39275
ENSDARG00000020239	lpin1	10	LPIN1	9.08803	8.60784	9.27655	7.2104	8.65153	7.60567	7.9963	8.42709	8.95904	6.99569	8.05419	8.01065	8.32141	8.96737	8.95455	7.87612	8.3262	8.19097	7.29173	8.25067	7.96835	6.94972	7.60863	7.72748
ENSDARG00000020241	icmt	10	ICMT	9.12969	9.92297	9.6853	9.18387	9.21994	9.41431	9.32512	9.24308	9.37209	9.2986	9.2484	9.25235	9.77335	9.7004	9.48485	9.58317	9.41403	9.12828	9.78234	9.71742	9.55181	9.3913	9.37606	9.33775
ENSDARG00000020242	fermt2	12	FERMT2	9.03418	9.77062	9.26411	9.34579	9.09522	9.47876	9.58248	9.44162	9.04072	8.88322	8.87534	8.79076	10.5	10.2813	10.4546	9.45513	9.13283	9.42402	11.3698	10.4923	10.8728	8.13613	7.88221	8.97739
ENSDARG00000020250	rhoj	12	RHOJ	8.60664	8.72482	8.46727	5.50872	6.18936	6.78366	7.87897	7.41289	7.69444	5.30064	6.26074	5.17734	7.92889	7.54513	5.95724	5.83527	5.52685	6.74155	8.57656	8.22315	8.70271	5.21561	4.53638	5.96034
ENSDARG00000020252	btbd10b	9	BTBD10	11.9715	11.8938	11.5376	11.7186	11.9064	11.9831	11.84	12.0706	11.8737	12.0757	12.2891	12.4267	11.6888	11.7053	12.4022	11.9263	11.9205	11.9526	11.7987	11.8381	11.6136	12.2733	12.6198	12.6362
ENSDARG00000020258	ewsr1a	9	NA	12.0976	10.9808	11.5218	10.7398	10.0067	11.0809	11.5252	11.2697	11.44	10.7955	10.5208	11.1031	10.609	11.0721	13.0717	10.1569	10.6527	11.0697	11.0002	10.9	11.4082	11.1955	10.652	11.2601
ENSDARG00000020261	rab2a	11	RAB2A	12.5168	12.2903	12.4702	12.8773	12.8665	13.1135	12.7255	12.5925	12.6374	12.9438	13.0292	13.2763	12.998	12.9092	12.8358	12.8363	12.9914	13.0006	13.1721	13.1823	13.1476	12.7799	12.9019	13.0491
ENSDARG00000020265	angptl6	6	NA	-1.02513	-1.02418	-1.02248	-1.01814	-1.01554	-1.01159	-1.0244	-0.103598	-1.01915	-1.02305	-1.00729	-1.02333	-1.02634	-1.02473	-0.941289	-0.831167	-1.02239	-0.174106	-1.02497	-1.02513	-0.828434	-1.02269	-1.01897	-1.02136
ENSDARG00000020278	si:dkeyp-120h9.1	3	NA	7.31805	8.09471	7.87692	8.85567	9.07651	9.08299	7.89592	8.20793	8.10576	9.49235	9.3719	9.68721	8.72293	8.82839	8.60917	8.68947	9.22255	9.32037	8.43405	9.2213	9.17971	9.30408	9.64634	9.75998
ENSDARG00000020279	efcab7	7	EFCAB7	8.42362	8.11821	7.99328	7.19188	7.73632	6.57075	7.90192	7.54399	7.5486	7.28812	7.4707	6.7099	7.45304	7.56224	7.22202	7.06023	7.12204	7.05493	7.84407	8.00056	7.71606	7.13217	7.27103	6.551
ENSDARG00000020284	si:ch211-278j3.3	3	NA	7.98017	7.28924	7.4442	4.7468	4.8169	5.25499	6.88217	7.03007	6.79517	4.76693	2.88489	4.79233	7.34259	6.63508	7.72763	4.86166	4.80702	5.56043	8.29165	6.85064	7.13291	4.83195	3.87818	3.21896
ENSDARG00000020289	pif1	10	PIF1	1.84437	1.86092	4.55624	3.70601	3.90447	3.01886	3.912	3.51839	1.92305	3.94691	3.51812	2.18092	4.52034	4.74222	4.0083	4.6461	5.17267	4.16745	2.35575	3.67316	2.68795	5.08588	5.03912	4.71816
ENSDARG00000020292	si:ch211-254n4.3	5	NA	5.6162	4.02794	3.96659	5.51296	5.44747	5.65852	4.06253	2.07666	3.94669	3.74446	5.02632	4.02781	4.384	3.94387	2.46042	4.66046	5.2779	5.8575	2.02268	3.6264	5.02842	3.34195	3.44888	3.75037
ENSDARG00000020298	btg2	10	BTG2	15.3601	15.4048	15.4614	15.8047	16.0953	16.1767	15.411	16.0287	15.5592	15.6272	16.1401	16.0955	15.5513	15.5628	15.9087	15.4893	15.6248	15.9628	15.9609	15.6636	15.5535	15.3634	15.5008	15.7849
ENSDARG00000020301	os9	9	OS9	9.10818	9.06508	9.19946	9.96274	9.94127	10.1276	9.33696	9.48522	9.47488	10.0778	9.73105	10.063	9.96656	9.9634	9.78129	9.89706	9.88021	9.93222	9.95386	9.87739	9.82366	10.0088	9.95059	9.98415
ENSDARG00000020311	cnih1	9	CNIH1	11.8343	11.9516	12.0656	11.3694	10.7031	11.2163	11.7617	11.4208	11.7712	10.9825	10.8494	11.4161	11.6428	11.7645	12.1145	11.0309	10.9764	11.5903	11.8138	11.808	11.9732	10.786	10.9253	11.2745
ENSDARG00000020326	tyk2	5	NA	7.55115	8.03372	7.04769	8.30194	8.8522	8.71772	7.27618	7.93279	8.05907	8.50153	8.83305	8.67283	7.97266	7.77922	7.39371	8.92752	8.97961	8.2512	7.40776	7.95921	7.96788	9.08983	8.91417	8.90379
ENSDARG00000020328	plekha6	8	PLEKHA6	5.55711	7.79562	7.03497	8.72367	9.88689	9.17757	8.01908	9.14901	8.52626	8.89592	9.81455	9.71904	7.9339	8.4368	8.05229	8.51715	9.26938	9.283	7.23144	8.4065	8.09438	9.08626	9.40909	9.63281
ENSDARG00000020334	ptpn11a	10	PTPN11	10.0494	10.3404	10.1255	10.9124	10.7959	11.037	10.4642	10.2867	10.6122	11.012	11.0147	11.1195	10.7933	10.5553	10.2475	10.6819	10.7694	11.0068	10.6803	10.718	10.7547	10.9028	10.9149	11.0692
ENSDARG00000020345	clasp2	10	CLASP2	11.4015	11.5755	11.46	11.0226	10.8264	11.064	11.6045	11.2498	11.135	10.5867	10.6638	10.7758	11.1768	11.0703	12.1464	11.1127	10.7472	11.1589	11.6135	11.1949	11.5229	11.0022	10.3906	10.9048
ENSDARG00000020363	snrnp25	12	SNRNP25	7.55181	7.53522	7.67077	7.76353	7.64486	7.66565	7.18844	6.51706	7.30245	7.87	7.77703	7.47891	8.03356	8.23473	8.40466	7.47373	7.97206	7.65046	8.2549	8.15775	8.22707	7.61523	7.52703	7.18034
ENSDARG00000020364	fbp1b	11	NA	0.675615	0.707398	0.761889	0.834581	3.32666	1.51941	3.48368	3.28569	0.820422	3.31465	4.36579	4.17784	1.73135	0.689052	4.65513	2.73067	1.29951	7.4519	2.37179	2.73615	3.60563	1.65473	1.37812	3.93626
ENSDARG00000020371	g6pc3	11	G6PC3	5.57633	7.69328	7.52084	7.70855	7.31768	8.05941	7.68106	7.7318	7.66075	7.91387	7.23797	8.13201	7.76672	7.36038	7.7656	7.67829	7.37147	7.76038	8.15688	7.3197	7.82392	7.70573	7.62091	7.46294
ENSDARG00000020377	eif4g2a	9	EIF4G2	11.6777	11.3228	11.4822	11.9431	11.7964	12.1487	11.5949	11.4889	11.9131	12.0843	12.1042	12.3945	11.9298	11.8466	11.7715	12.0316	11.8035	12.3089	12.0948	12.024	12.4354	12.0822	12.0217	12.5084
ENSDARG00000020387	nipsnap3a	12	NIPSNAP3A	8.25305	7.44523	7.87734	8.92042	7.84242	8.63364	8.25587	8.26257	8.63339	9.0624	8.36222	9.23037	8.15286	7.68577	9.60325	8.05582	8.04944	8.58227	7.70074	7.47679	7.51601	8.46964	8.17788	8.91071
ENSDARG00000020395	mical2b	6	NA	6.25904	6.97257	5.69525	7.91669	8.78521	8.47192	8.08195	8.52488	8.28452	8.88851	9.84765	8.92999	6.50112	6.87169	6.282	8.43669	8.49386	7.96152	6.99115	7.08015	7.25628	9.36825	8.82774	8.85121
ENSDARG00000020397	snx15	9	SNX15	9.12	8.77633	8.59873	7.05413	7.9707	7.5294	8.41527	7.92966	8.09481	6.93251	8.14647	7.5994	8.45895	8.61489	8.05437	7.61408	7.94603	7.40323	8.89084	8.29298	7.90995	7.59949	8.17345	7.70666
ENSDARG00000020405	napab	12	NAPA	11.8314	11.6963	11.8225	11.6791	11.7749	11.5342	11.7318	11.7223	11.8459	11.654	11.7421	11.5261	11.7086	11.7115	11.7453	11.6604	11.5202	11.4657	11.778	11.6687	11.5846	11.4081	11.5082	11.4057
ENSDARG00000020417	emx3	4	NA	2.32949	2.36006	2.41335	5.26463	4.30967	4.49363	6.85299	7.22376	7.0353	7.86271	8.30825	7.95725	3.79012	2.8819	4.67435	4.42373	4.70135	3.67291	6.61015	6.80181	6.3463	8.10049	8.45818	8.09962
ENSDARG00000020427	nceh1a	9	NA	4.00969	7.45098	7.61513	9.00035	7.52932	8.56578	8.14351	8.56563	8.97913	9.3068	8.07283	9.15189	7.53723	7.21395	7.50574	7.66269	7.83151	8.22911	6.73942	7.21142	6.89939	8.26942	8.83893	9.12343
ENSDARG00000020442	snx5	11	SNX5	10.6564	10.6979	10.7197	11.8714	11.8817	11.8956	11.1352	10.788	11.4069	11.9168	11.7341	11.9983	11.7112	11.7867	10.0949	11.8963	11.8407	12.0576	11.6602	11.6745	11.8481	11.5725	11.7661	11.7207
ENSDARG00000020447	tmtc4	11	TMTC4	8.77077	8.90423	8.70998	8.0723	7.56828	7.66624	8.52539	7.39389	8.20924	7.9051	6.89509	8.01779	8.25531	8.39774	8.51025	7.67453	7.42239	7.38855	8.07913	7.89195	8.29662	7.65989	7.21053	7.45516
ENSDARG00000020448	adi1	8	ADI1	10.5432	10.4724	10.3511	9.65101	9.50288	9.29138	10.0288	9.78146	10.044	9.38105	9.15977	9.13675	10.7093	10.5953	10.8625	9.54419	9.67234	9.38371	10.6963	10.6063	10.3745	9.34868	9.17265	8.92899
ENSDARG00000020449	yipf3	11	YIPF3	10.5038	10.4319	10.618	10.5767	10.3842	10.7794	10.6369	10.882	10.8329	10.5001	10.8152	10.9769	10.5499	10.5604	10.5179	10.6792	10.6289	10.6176	10.8784	10.7563	10.6913	10.8004	10.7896	10.9076
ENSDARG00000020454	psmd8	11	PSMD8	11.9409	11.5854	11.845	12.1743	11.3836	11.8753	11.8199	11.3845	11.7702	12.1862	11.4857	12.0136	12.0173	12.0431	11.2364	11.9315	11.8925	11.9662	12.2874	12.1346	12.2655	11.8669	12.0557	11.8862
ENSDARG00000020455	si:ch211-171h4.3	2	NA	1.68849	5.04988	2.12069	5.20385	6.46637	6.30017	1.70668	1.75757	3.67336	3.53461	5.20944	4.11151	3.90984	4.57998	5.3599	5.79016	4.41805	4.73512	1.69234	3.41134	2.03437	3.1798	3.82919	3.61663
ENSDARG00000020465	ewsr1b	9	EWSR1	12.566	12.6505	12.5455	11.8536	11.8862	12.1876	12.4602	12.6262	12.1712	11.9394	12.1045	12.3319	12.0261	12.1406	13.3062	12.1517	12.0616	11.9101	12.2354	11.9649	12.2588	12.507	12.2067	12.3868
ENSDARG00000020467	safb	9	SAFB	10.42	9.56376	10.0688	9.7021	9.6718	9.81015	10.1793	10.0023	10.2566	9.92282	9.82081	9.98844	9.98702	9.94791	10.8172	9.84312	9.6678	9.64117	10.0941	9.91555	10.1058	10.2974	9.92658	10.0195
ENSDARG00000020469	map3k7	9	MAP3K7	10.1392	9.73437	9.79533	10.3674	10.5114	10.3123	10.4594	9.93151	10.1125	10.4391	10.4659	10.405	10.0784	10.2539	9.1409	10.4981	10.4306	10.3477	10.2458	10.1339	10.0633	10.5047	10.5407	10.3465
ENSDARG00000020473	hddc3	10	HDDC3	8.53885	8.26652	8.06258	7.81141	7.6444	7.75123	8.08375	7.83739	8.11929	8.17331	7.33576	7.80726	8.12038	8.24412	6.5791	7.86307	8.05746	7.64324	8.23898	8.20236	8.30347	8.14469	8.45598	7.53276
ENSDARG00000020475	znrf1	11	ZNRF1	4.47005	7.80423	7.59138	8.72088	8.91465	9.24807	8.48287	8.65678	8.84692	9.00089	8.73258	9.28812	8.25646	8.16293	8.99748	9.13053	9.25491	9.01856	8.23725	8.03971	8.44276	9.80926	9.40363	9.4313
ENSDARG00000020482	nono	11	NONO	11.7388	11.7777	11.6957	11.6624	11.0464	11.5262	11.7092	11.5372	11.5195	11.6365	11.2631	11.6728	11.4546	11.5407	12.847	11.6544	11.3405	11.6911	11.8747	11.6328	11.6249	11.7131	11.5552	11.7291
ENSDARG00000020483	lta	2	NA	1.24114	2.32701	1.26739	2.95958	2.28256	2.63197	1.24835	1.269	1.28647	3.61777	2.58711	2.24787	2.12011	2.0624	1.47148	3.14406	3.62258	2.73205	1.24266	2.28484	1.24276	3.6387	3.97798	3.14293
ENSDARG00000020488	arhgap17a	9	ARHGAP17	7.37167	7.18926	7.51554	7.47003	8.14949	8.10726	7.86856	8.57308	8.17683	7.83578	8.26734	8.38557	7.50424	7.20335	7.3607	7.16182	7.22589	8.02564	7.77926	7.39891	7.77612	7.48348	7.48619	8.48657
ENSDARG00000020493	lgi1a	10	LGI1	7.64038	8.03947	7.98212	7.09337	6.83772	7.02798	8.26511	8.41524	8.40595	6.82456	6.61606	6.96034	8.02559	7.8125	9.54524	7.08292	6.88777	7.21718	8.35635	7.64464	7.54803	6.96029	5.9466	6.96868
ENSDARG00000020494	znf330	11	ZNF330	9.48084	9.00253	9.54226	9.64271	9.63415	9.48591	9.26816	9.52832	9.61975	9.62676	9.66952	9.8853	9.41869	9.52375	8.84652	9.41809	9.80032	9.74475	9.34511	9.56033	9.5672	9.57351	9.89566	9.83605
ENSDARG00000020497	rab7	12	RAB7A	9.91585	10.6029	10.6345	10.1638	10.9937	10.4328	10.114	10.494	10.3102	10.3645	11.0891	10.5588	10.7691	10.7496	10.6604	9.74542	10.6522	9.79684	9.87207	10.6658	10.3388	10.4659	10.6785	10.1996
ENSDARG00000020504	h3f3a	6	NA	12.1635	12.4071	12.4581	11.9821	11.6886	11.722	11.8521	11.9066	11.9555	12.0417	11.7434	11.7703	12.0625	12.0536	12.9142	12.0278	12.0878	12.0203	11.9923	12.1213	11.9567	12.3328	12.4831	12.0298
ENSDARG00000020509	srd5a1	10	SRD5A1	8.47863	6.45463	6.24825	6.86344	6.75194	7.22242	6.14628	6.153	5.15318	7.40842	6.64974	7.24192	7.18881	6.89049	4.68817	5.97238	6.69177	6.82426	8.48032	7.77347	7.84332	5.80002	5.97936	6.67403
ENSDARG00000020521	exoc6	12	EXOC6	9.87594	9.56938	9.07277	9.27017	9.49866	9.08433	9.62651	9.2171	9.46046	9.20725	8.97289	9.14164	9.32892	9.04543	8.13758	9.42911	9.28908	9.47325	9.29686	9.35229	9.63993	9.12718	9.20691	8.97384
ENSDARG00000020527	nup62l	9	NUP62	11.1355	11.2146	11.1594	11.0221	10.793	10.8521	11.0406	10.9904	10.6325	10.8935	10.5891	10.7388	10.7818	10.8511	11.7857	11.0923	10.7797	10.9132	10.9726	10.7415	10.8263	11.123	10.892	10.9343
ENSDARG00000020529	hacl1	9	HACL1	5.23375	6.44577	7.39825	7.80571	7.72227	7.73736	7.05108	6.38976	6.43647	7.85394	7.60072	8.24271	8.08793	7.67698	6.37904	7.82212	7.57876	7.69745	8.46558	8.00713	8.09574	7.85937	7.31822	7.81277
ENSDARG00000020541	ism1	12	ISM1	8.81582	9.12064	7.65321	10.367	10.9693	10.8546	11.1362	11.4535	11.2906	10.8699	11.093	10.8277	9.5659	9.57545	9.21324	9.71843	10.1249	10.2879	9.62609	10.1562	10.1285	10.0198	9.83069	10.8161
ENSDARG00000020544	rem1	11	REM1	10.0695	9.27863	9.73713	8.45565	8.73254	9.08961	9.59025	9.73758	8.88342	8.77576	8.90448	8.53158	8.38225	8.43155	6.46568	8.40858	8.377	8.7246	8.30625	8.44877	7.81394	8.38219	8.31103	8.6365
ENSDARG00000020548	si:dkey-77f5.10	6	NA	3.03255	5.73284	4.65166	7.57627	7.01857	6.948	3.28431	6.52929	6.35594	8.39987	8.23698	8.24652	5.99718	5.6314	6.20711	7.6562	7.78777	7.31368	5.99732	6.06099	5.75783	9.30192	9.29941	9.00386
ENSDARG00000020573	ddx3a	9	NA	11.4111	11.4427	11.5987	12.6134	12.6664	12.682	11.8661	11.6268	11.8248	12.5837	12.7129	12.8684	11.9603	12.0754	11.4342	12.5578	12.2682	12.6629	12.2403	12.2461	12.4564	12.5908	12.2168	12.7662
ENSDARG00000020574	atp2a1	11	ATP2A1	3.61517	6.57794	6.60725	8.68127	8.51011	8.95623	4.26079	3.59891	3.2666	5.69098	6.98517	5.67183	8.69573	9.81063	12.6732	8.24315	9.49491	9.61822	4.30107	4.75011	3.96835	5.96293	5.96879	5.29993
ENSDARG00000020581	otofb	9	OTOF	1.22123	1.65046	3.27388	5.06426	4.79681	5.63112	1.23972	1.29114	1.33308	1.27339	3.39831	3.13795	3.37443	4.14014	3.94447	4.83736	5.44211	6.2873	1.22515	1.22126	1.22541	4.34451	3.2044	2.05083
ENSDARG00000020594	txlnba	9	TXLNB	1.12298	2.09647	1.16019	2.08544	3.79403	3.48956	3.1905	1.16244	1.18678	2.41784	1.26893	2.13255	3.33911	2.87028	5.12316	1.45054	3.50364	3.99203	1.12515	1.69731	2.4356	2.43441	1.57522	2.70523
ENSDARG00000020595	gnl3l	10	GNL3L	9.19994	8.46637	8.9701	9.45314	9.17853	9.24791	8.8799	9.27879	8.69093	9.59346	9.36963	9.43439	8.87395	8.97072	8.59858	9.2605	9.10139	9.35665	9.31549	9.07013	9.2097	9.20688	9.49519	9.66711
ENSDARG00000020596	fam73a	11	MIGA1	8.79228	9.84153	9.61699	9.09763	9.02786	9.32896	9.19598	9.5552	9.23475	9.29858	8.86246	9.58502	9.10538	9.26567	9.31638	9.0527	9.09737	9.19108	9.38657	9.4283	9.50466	8.92771	9.00861	9.37997
ENSDARG00000020600	rnf144aa	12	RNF144A	7.02874	6.50556	6.06764	6.9122	7.41779	7.20811	6.93476	8.14268	6.89206	7.03809	8.16677	7.56401	7.36488	6.83319	7.51799	6.99609	7.0051	7.06911	7.32462	7.12956	6.85546	7.31195	7.1233	7.01713
ENSDARG00000020606	nfe2	7	NFE2	6.71562	6.01011	5.3293	8.77513	8.9854	8.25423	4.56896	5.5859	4.47298	7.25072	7.03789	5.74058	5.80188	6.05656	3.37631	9.01842	8.62885	8.83886	3.03322	3.39804	4.53378	7.62395	7.30875	6.57233
ENSDARG00000020607	emc3	11	EMC3	10.7899	9.75128	10.0701	10.4583	10.2483	10.6116	10.2359	9.87944	10.2305	10.4532	10.434	10.5355	10.5613	10.6481	9.62465	10.3677	10.4148	10.6308	10.9599	10.7997	10.7435	10.2739	10.3732	10.2805
ENSDARG00000020609	snap25a	12	SNAP25	1.90251	3.84169	2.72103	5.23596	4.44318	3.6366	4.02737	1.95903	4.61285	5.88917	5.01748	4.62729	4.59895	4.66633	2.33685	5.84652	3.82839	3.8101	2.204	3.22537	3.40443	5.34929	4.47287	3.9913
ENSDARG00000020610	tnnt2a	10	NA	1.10861	1.73682	1.66126	2.08468	1.59201	1.41971	1.11128	1.11905	1.12581	2.29205	2.27243	1.76281	1.9393	2.61219	1.20743	2.31724	2.49579	1.34972	1.10917	1.81105	1.71247	1.78228	2.07106	1.81549
ENSDARG00000020611	si:ch211-160d20.3	9	C19orf47	3.6922	6.16661	6.05502	7.40388	6.79409	6.88139	6.96472	6.421	5.74912	7.17689	7.42206	7.34023	6.63702	6.31401	5.79175	7.43472	6.64725	7.26885	6.93486	6.21474	7.07682	6.98317	6.9672	6.99829
ENSDARG00000020618	zgc:112056	8	C21orf33	9.03052	9.26593	9.2229	9.18386	8.78119	9.09026	9.40507	9.25788	9.35696	9.11614	8.90349	8.90096	9.00073	8.77299	9.8725	9.21985	9.4431	9.17307	9.1679	8.49371	8.85014	9.18898	9.01304	8.88657
ENSDARG00000020621	ap1b1	10	AP1B1	10.9953	10.9097	11.1466	10.8116	10.9652	11.1387	11.2619	11.0497	11.0208	10.673	10.9025	11.1961	11.1754	11.0671	11.5532	11.2325	11.2055	11.0462	11.5702	11.2985	11.3249	11.5544	11.1954	11.363
ENSDARG00000020623	baxa	11	BAX	10.0599	10.0472	9.71013	9.40563	9.79587	9.38741	9.7169	10.2072	9.54468	9.63726	9.86736	9.21142	9.57945	9.63776	8.60829	9.6686	9.77409	9.43923	9.72957	9.67707	9.8928	9.93665	9.88123	9.74067
ENSDARG00000020625	jak1	11	JAK1	12.0328	11.8896	11.3869	12.743	12.815	12.5303	12.2789	12.1651	12.0906	12.7559	12.9814	12.6658	12.194	11.9235	10.4864	12.9952	12.7703	12.8423	11.9057	11.945	12.1638	13.0284	12.7507	13.1157
ENSDARG00000020642	gtdc1	11	GTDC1	5.45579	7.83222	8.21855	8.8481	7.88697	8.46549	8.37215	8.22635	8.51412	8.6131	7.87298	8.45945	8.1135	8.0209	9.42133	8.40693	8.44707	8.58288	7.87618	7.82075	7.94181	8.77326	8.49247	8.62729
ENSDARG00000020645	slc7a3a	10	SLC7A3	12.1376	12.253	12.7165	11.3688	11.9437	12.7326	12.3592	12.5791	12.8512	11.775	12.5309	12.9944	11.9006	12.1093	12.0952	11.7702	11.908	12.254	12.2367	12.1148	11.9446	11.7876	11.7721	12.2817
ENSDARG00000020647	trpc4apb	4	NA	9.94941	10.5745	9.89606	10.5986	10.708	10.466	10.5083	10.3112	10.3856	10.5339	10.7964	10.7213	10.5325	10.3761	8.97684	10.6491	10.6837	10.4753	10.2022	10.5472	10.3088	10.6293	10.728	10.5036
ENSDARG00000020655	NA	NA	NA	0.361873	0.364053	0.368025	0.622973	0.376954	1.20241	0.36354	0.368408	0.372636	0.583507	0.929356	1.30606	0.814386	0.973393	0.423408	1.61915	1.3408	0.370232	0.362223	1.15515	1.06893	1.14318	0.372849	0.602751
ENSDARG00000020656	prkg1a	9	PRKG1	2.19682	4.19792	4.19412	4.78506	5.89465	5.20843	2.21356	5.71321	3.97569	5.1013	6.51567	5.60017	3.10217	4.42481	3.93852	5.84965	5.29809	5.14903	4.36957	3.72513	3.80462	5.88507	5.71245	5.87144
ENSDARG00000020676	dpp3	11	DPP3	10.7737	10.347	10.7663	10.7473	9.85544	10.5652	10.6389	9.9399	10.429	10.976	10.3101	10.9944	11.0494	10.935	11.6988	10.9939	10.8532	10.7169	11.5542	11.1856	11.3202	11.2573	11.1211	10.9353
ENSDARG00000020679	clpp	10	CLPP	11.0554	10.6802	10.772	11.0454	10.5742	10.9455	10.7882	10.7245	10.6347	10.9461	10.4933	10.9586	10.5503	10.3679	11.5926	10.7955	10.765	11.1053	10.7355	10.5192	10.6257	10.7812	10.8904	11.141
ENSDARG00000020693	sesn1	12	SESN1	10.3217	10.3175	10.4026	10.8685	11.2427	11.2921	11.1744	11.1912	11.2242	10.7135	10.9967	11.0227	10.5338	10.8574	9.83812	10.8553	11.0737	10.8663	9.96813	11.0618	10.5118	10.685	10.8114	10.8116
ENSDARG00000020699	slc9a8	9	SLC9A8	9.59168	9.12236	9.46249	9.07313	9.14208	9.50763	9.34331	9.55199	9.26768	9.21142	9.56563	9.58565	9.14265	8.60375	9.65397	9.54804	9.37895	9.47407	9.00999	8.88572	8.91747	9.92928	9.68358	9.59189
ENSDARG00000020702	odf2b	6	NA	2.04613	4.42655	4.53172	3.94531	3.07586	3.82031	3.77087	3.39001	3.47257	4.40151	3.63435	3.427	4.65505	4.03836	2.41037	4.26628	3.38652	4.4206	5.66101	4.23833	4.68713	5.42745	3.92524	3.98085
ENSDARG00000020708	mdkb	8	MDK	10.2043	9.52428	9.87482	8.50574	8.034	8.16659	10.4576	9.90593	10.7062	8.64214	8.26572	8.6051	9.92434	9.92377	11.816	8.23768	7.92656	8.63661	11.0418	10.6591	11.6251	8.49584	8.11707	9.00044
ENSDARG00000020711	rrm2	9	NA	9.05026	8.849	9.59219	9.85773	9.48785	9.91416	8.9933	8.70621	8.64863	10.556	9.70798	10.0024	10.4832	10.1355	9.45663	10.9204	10.8037	10.1883	10.0429	9.86489	9.94593	11.143	11.0089	10.3015
ENSDARG00000020718	si:dkey-201c1.2	10	SLC25A22	4.20678	4.00092	4.64781	4.58077	4.95982	6.07668	5.12213	4.99747	5.10219	4.45951	4.86455	4.15958	5.10276	4.8456	4.56675	5.33936	4.78925	5.64535	4.06843	4.37624	4.88102	4.47983	4.79838	5.25852
ENSDARG00000020730	smpd4	9	SMPD4	7.33796	8.09981	8.17046	8.14443	7.78803	7.97453	8.20068	7.12209	7.77735	7.95662	8.29156	8.11366	8.04191	8.28503	8.44086	8.11176	8.25818	8.47294	8.2385	8.05797	8.55686	8.42708	8.26359	8.49576
ENSDARG00000020735	efcab6	6	NA	1.12493	3.01604	2.04684	2.70375	3.62107	3.80388	1.13191	3.66705	1.1688	1.68457	3.11882	2.26491	1.89569	1.12875	1.34743	1.79476	2.30538	2.71776	1.1264	3.1425	1.62787	1.14831	1.16964	2.63389
ENSDARG00000020738	LOC100007703	0	NA	-0.473049	-0.464397	-0.44931	-0.428741	0.641992	0.138229	-0.46641	-0.447899	0.0561475	-0.454295	0.948989	-0.456817	-0.484534	-0.469405	2.12867	-0.473788	0.527048	3.04155	-0.471643	-0.473039	-0.47155	-0.451173	-0.432045	-0.441623
ENSDARG00000020741	fga	11	FGA	0.531354	3.80748	0.620605	0.695443	4.37104	0.790436	0.556672	0.625805	0.680891	3.01468	3.77759	1.52576	2.6913	3.80975	6.52639	3.31791	0.623462	7.28131	0.536743	0.531395	1.07117	1.8484	4.74548	3.00961
ENSDARG00000020746	gfi1aa	6	NA	1.46829	3.48853	2.33545	3.97824	4.81873	4.15687	1.4812	1.51764	1.54793	4.79846	4.45126	4.02723	1.98734	2.40813	1.84637	4.03824	4.74646	4.24035	1.47102	2.03352	1.4712	4.13685	3.80996	4.30208
ENSDARG00000020749	caprin2	11	CAPRIN2	1.43516	1.44366	1.45898	2.51051	2.25567	3.49479	3.30782	4.24967	3.25486	2.93787	2.84792	3.64267	2.3636	2.62425	1.6541	1.88104	1.74218	2.57071	3.22946	3.2658	3.43845	2.88255	1.4773	1.46703
ENSDARG00000020758	tmem178	11	TMEM178A	0.970867	0.978509	0.992205	2.3313	2.14709	1.68689	2.04161	2.33077	1.00777	2.84082	3.07649	3.83647	0.960958	0.974067	1.16083	1.89544	0.992922	2.16183	2.56728	1.77326	2.87893	0.990488	1.00848	2.67731
ENSDARG00000020759	ef1	7	ELF1	10.0172	10.7543	10.5288	12.02	12.0094	11.8745	10.8216	11.0084	10.9288	12.2916	12.3196	12.11	11.5724	11.5476	10.3548	12.4593	12.2842	11.9093	11.8962	11.8884	11.8443	12.6858	12.435	12.1755
ENSDARG00000020761	arrdc2	9	ARRDC2	10.7209	10.946	10.7371	10.4648	10.8995	10.7989	11.0546	11.2015	11.242	9.88895	10.461	10.4879	10.34	10.8658	9.44472	10.8014	11.0024	10.6102	9.7881	10.6019	10.0425	10.3306	10.3912	10.3365
ENSDARG00000020764	slmapb	3	NA	8.45441	8.99384	8.86644	8.11058	8.5783	8.60503	9.2393	9.40264	9.3511	8.4933	8.91135	8.52171	9.27429	9.0316	9.81225	7.65749	7.65258	8.49494	10.5767	10.0299	9.88713	7.90247	7.58483	8.10295
ENSDARG00000020771	tnr	10	TNR	2.02827	4.80783	2.0797	4.85471	5.38377	5.07073	5.082	5.24055	4.44699	4.92911	4.08132	5.51345	3.82581	3.41126	2.45263	5.20839	4.92463	4.70685	2.03128	4.3532	2.53403	4.14736	4.32087	4.30257
ENSDARG00000020777	cep85l	10	CEP85L	7.42058	7.76815	7.68728	7.32935	7.69162	7.24225	7.19175	8.11645	7.76072	7.85434	8.24315	8.03708	7.78748	7.15456	7.7901	7.8256	7.42849	7.1382	7.74867	7.50102	7.4687	7.76251	8.34275	8.0847
ENSDARG00000020785	lama4	8	LAMA4	12.5133	12.1015	12.2261	11.6285	12.059	11.8831	12.3694	12.0237	12.1789	10.7312	11.4323	11.0503	12.5651	12.706	13.3556	11.3259	11.3016	11.597	12.5592	12.6939	13.1048	10.2615	9.89517	11.0408
ENSDARG00000020788	sla2	11	SLA2	10.9182	10.8981	10.3113	13.2585	12.5743	12.4534	10.6747	11.0623	10.7347	13.3151	12.5691	12.3533	10.8985	10.3301	11.0601	13.9391	13.3595	12.3602	9.45083	9.89158	9.10339	14.2508	13.7552	13.1968
ENSDARG00000020794	neurod6b	8	NEUROD6	-0.343219	-0.342227	0.1504	-0.337749	-0.336292	0.280753	-0.342461	-0.340235	-0.33829	-0.341023	-0.331104	-0.152762	0.0606517	-0.342806	-0.247169	-0.343303	0.0176398	-0.339397	-0.34306	0.195373	-0.0285986	0.456755	0.196501	-0.133294
ENSDARG00000020795	rac3b	9	RAC3	7.72111	8.74525	7.70309	7.8206	7.9436	8.20961	8.28316	7.89005	7.71766	7.46899	7.05419	7.85776	9.4671	8.81004	8.36323	7.71922	7.59599	7.95556	9.15074	8.64232	9.30618	6.79299	5.97633	6.51907
ENSDARG00000020798	necap1	11	NECAP1	2.69789	6.72505	6.05605	5.76343	5.91596	5.49429	4.71456	6.15507	5.28214	5.34094	5.99991	5.34617	5.84126	6.04545	5.41584	5.50328	5.63821	6.02131	6.63182	6.72908	5.84359	5.03149	5.09539	5.35747
ENSDARG00000020811	efemp2b	9	EFEMP2	2.52788	2.25596	4.13048	5.67968	6.2408	7.36377	2.98262	4.82414	4.09259	5.93139	7.08982	6.93273	4.65353	3.39096	3.27013	6.31812	6.1384	7.29578	4.26826	4.89401	5.76475	4.80038	5.50751	7.14079
ENSDARG00000020812	LOC100333287	2	NA	0.0959166	0.0977503	0.101092	0.357187	0.882607	0.792508	0.0973185	0.101414	0.104974	1.21127	0.664163	0.485968	0.0935716	0.296611	0.180404	1.12161	0.101269	0.10295	0.0962107	0.0959188	0.0962301	0.881085	1.0561	0.520965
ENSDARG00000020820	srp68	8	SRP68	10.1286	9.73282	9.8157	10.3986	9.90719	10.5739	9.82536	9.76699	10.0499	10.2566	10.379	10.5215	10.3745	10.2232	9.3957	10.2589	10.2339	10.5368	10.092	10.3082	10.1475	10.1191	10.1761	10.1621
ENSDARG00000020822	ift22	12	IFT22	7.1154	7.85547	8.04493	7.7768	7.38404	7.87076	8.05178	8.01988	7.69754	7.14944	7.35522	7.36604	8.09189	8.10249	7.10118	7.27766	7.35506	7.83052	8.3893	8.16741	8.08432	6.79383	6.93434	7.09307
ENSDARG00000020834	si:dkey-230p4.1	2	NA	3.69395	5.45696	5.09206	5.68004	5.73533	5.85122	3.25736	5.13146	3.91544	5.72766	6.11896	6.12545	5.68341	5.51088	6.6418	5.57793	5.45222	4.75508	6.57719	5.39131	5.96289	5.57507	6.23398	6.04567
ENSDARG00000020840	mcrs1	12	MCRS1	9.00965	10.1305	9.93393	9.57868	9.35402	9.14535	9.67243	9.72146	9.68094	9.15339	9.01697	9.23636	9.49392	9.65983	7.89314	9.5616	9.54088	9.18863	9.31856	9.67449	9.2868	9.75221	9.64942	9.22433
ENSDARG00000020841	rbm7	11	RBM7	7.83376	8.24865	8.47097	8.03108	8.0135	8.19956	8.06582	8.27559	8.55649	8.24392	8.21478	8.41599	8.03204	8.08833	7.84871	7.94656	8.17079	8.60053	8.11504	8.36068	8.37821	8.16053	8.33235	8.2254
ENSDARG00000020845	tns1b	9	TNS1	12.633	12.7665	12.2125	11.1132	11.4806	11.5118	12.5492	12.5575	12.5273	10.7436	11.1504	11.1065	12.3525	12.2384	11.9028	11.0855	11.3684	11.5063	12.9784	12.7283	12.8091	10.3135	10.3035	11.1706
ENSDARG00000020847	atp6v0a1a	7	ATP6V0A1	11.0538	10.9437	11.6994	10.8669	11.068	10.9823	11.3237	11.1712	11.8801	10.7167	11.0329	11.1006	11.309	11.1071	11.2662	11.1085	11.0249	10.9138	10.6706	10.7815	10.7021	11.0628	11.0619	11.0727
ENSDARG00000020850	eef1a1l1	3	NA	16.6601	16.7934	16.7744	16.3773	16.1835	16.4306	16.3828	16.5186	16.2717	16.5388	16.7134	16.6706	16.5335	16.5127	18.3368	16.2985	16.2847	16.3555	16.8852	16.6441	16.5885	16.5854	16.7207	16.6649
ENSDARG00000020857	ccdc149b	8	CCDC149	8.26615	6.3213	6.65041	5.45105	5.36903	5.37356	6.72502	6.19622	6.54842	6.45269	6.00213	4.80502	6.89421	6.90991	3.31865	6.04311	5.0918	5.61737	6.87293	6.53308	6.73146	5.54506	4.48529	5.87757
ENSDARG00000020863	trim25l	1	NA	1.72085	1.745	1.78724	4.59119	5.3771	5.22083	3.87394	1.7912	2.90472	4.97492	5.73061	5.86579	3.89422	2.98415	2.23568	5.70417	5.46116	4.85124	1.72477	3.27455	2.52511	5.45551	5.93492	5.82413
ENSDARG00000020871	ptprz1b	7	PTPRZ1	9.71569	9.84955	9.34064	6.67398	6.46101	7.20928	9.99782	9.20523	9.9605	6.35517	7.03639	5.80867	9.11946	8.52145	9.53438	7.36144	6.89412	6.66371	5.96834	7.58841	8.54249	5.34194	5.83997	5.83289
ENSDARG00000020872	nfat5a	7	NFAT5	8.47194	8.53831	8.67069	8.4699	8.62094	8.3379	8.97537	8.40113	8.66872	8.46198	8.54577	8.65414	8.72939	8.73555	8.36131	8.37374	8.60733	8.21308	8.86652	8.60756	9.00955	8.81395	8.86824	8.71942
ENSDARG00000020876	pdk2a	12	PDK2	8.12723	8.32506	7.58921	7.91809	8.89211	8.41556	7.66117	8.44957	7.46793	8.22919	8.92667	8.90557	8.74008	9.03581	7.31209	8.74928	9.07031	8.85298	8.20535	9.43748	9.01582	7.8355	8.66432	9.02848
ENSDARG00000020884	gli2b	8	NA	3.40589	6.86907	5.71109	6.58039	7.33411	7.59896	10.048	9.60325	9.38669	7.59544	7.74895	7.66366	6.60974	6.47645	8.21951	6.85883	6.21981	6.72685	7.40757	7.55046	7.82208	7.50851	6.40589	7.95589
ENSDARG00000020887	armc1l	4	NA	8.27551	7.73599	7.38165	7.17438	6.92319	7.30094	7.28827	5.706	6.69558	7.50421	7.05767	7.1561	7.97032	7.85453	8.17992	8.07494	8.17812	7.4812	7.30924	7.39958	7.10154	8.41858	8.45492	7.41638
ENSDARG00000020890	tmod4	12	TMOD4	3.39889	6.68646	6.43754	9.6009	9.87131	9.37481	7.22371	6.96658	6.07423	7.20445	7.42305	7.00608	7.4463	7.88813	8.63119	9.8118	9.20796	9.5763	4.54755	5.6011	5.53433	7.66224	6.95644	6.32902
ENSDARG00000020891	parl	8	PARL	7.25578	5.93522	6.45105	6.36826	6.38436	6.64769	6.62368	6.02225	6.36762	6.54555	6.45811	6.53643	6.67064	7.3008	7.44744	6.60804	6.7087	6.83768	6.57301	6.65589	6.55576	6.66937	6.89028	7.13728
ENSDARG00000020893	slc25a22	5	NA	12.6835	12.4598	12.3724	12.4423	12.9051	12.3707	12.4957	12.6039	12.2396	12.5485	12.7859	12.4253	12.3915	12.0889	11.3051	12.6178	12.4327	12.1984	11.9144	11.9003	11.9459	12.7098	12.5836	12.6478
ENSDARG00000020895	bag1	10	BAG1	9.43991	8.41778	8.60143	8.8249	8.54101	8.90772	8.71836	8.73759	8.72828	9.05764	9.07523	8.91472	8.92363	8.87555	9.41814	8.58195	8.91935	8.83874	8.92136	9.02709	8.98157	8.99629	9.09419	9.08067
ENSDARG00000020898	cyb5r4	11	CYB5R4	8.67299	7.86139	8.57674	8.56924	7.97391	8.34507	8.64397	7.8723	8.42329	8.30185	7.89564	7.96339	8.49339	8.40404	8.85085	8.75353	8.36371	8.41191	8.47972	8.47033	8.13589	8.54336	8.49393	8.11103
ENSDARG00000020913	ddx56	12	DDX56	10.3884	10.3236	10.2195	9.93311	9.23694	9.80829	10.2101	10.0312	10.3495	9.80559	9.25074	10.1333	9.58637	9.7466	10.1541	9.77131	9.41869	9.90676	9.89691	9.74471	9.93952	10.0631	9.76778	10.4134
ENSDARG00000020924	myo1ca	8	MYO1C	12.9927	13.1852	12.8184	10.9237	11.2636	11.3164	12.7085	12.7573	12.544	10.4981	10.9376	10.7243	13.1941	13.1855	12.8362	11.0651	10.8279	11.4555	13.8224	13.5007	13.6943	9.68419	9.57426	10.4488
ENSDARG00000020926	creb3l3l	7	CREB3	12.102	11.995	11.7771	11.8437	12.2003	12.0201	11.8506	11.7912	11.7818	11.7908	11.9622	11.8532	11.9314	11.9169	10.8097	12.0275	12.1106	11.829	12.262	12.0781	11.8377	11.9607	12.0329	11.7328
ENSDARG00000020929	fam49ba	8	NA	8.30618	8.59493	8.81918	11.0084	10.7533	10.7393	9.65386	10.1519	10.1827	11.2402	10.858	10.7769	9.73369	9.58557	9.38875	11.2422	11.2059	10.6419	10.4129	10.0059	10.0139	11.5906	11.5683	10.8759
ENSDARG00000020944	ezra	10	NA	4.38675	7.39329	6.78133	8.64004	9.36037	9.27527	6.84003	8.22511	8.1595	9.28308	10.046	9.91944	7.65078	7.58663	8.39284	8.92573	9.12579	9.12697	7.16257	7.51474	7.4593	9.20729	9.46699	9.66716
ENSDARG00000020946	auts2b	5	NA	8.04507	7.6317	7.92106	4.05533	3.23119	4.60171	7.23832	6.14254	7.61573	4.69176	3.41108	3.19676	7.30214	6.83795	6.68572	3.75976	4.4557	2.90297	5.61532	5.00968	4.34137	3.72627	2.94775	5.19516
ENSDARG00000020948	gmcl1	11	GMCL1	8.84802	8.94643	8.70867	8.7444	8.90471	8.58182	8.83736	8.71248	8.42303	8.4116	8.76152	8.14792	9.11256	8.92055	6.54155	9.13256	9.15824	8.61263	9.47302	9.37915	9.22846	9.05389	8.76518	8.59259
ENSDARG00000020953	dnajb6b	8	NA	8.7328	9.18136	9.8169	9.36142	9.4446	9.65647	9.50476	9.93591	9.62158	9.48558	9.41942	9.77586	10.0442	9.95455	9.70741	9.25591	9.35728	9.57318	9.78143	9.4378	9.44649	9.23	9.6463	9.73127
ENSDARG00000020956	pck2	9	PCK2	9.62072	7.99686	9.03451	9.16484	8.44348	8.93806	9.17976	8.8905	9.47713	9.62988	9.10534	9.65745	8.92114	8.99418	9.51305	8.74859	9.0818	9.44379	8.6504	9.0038	9.29108	8.84149	9.21865	9.2768
ENSDARG00000020957	pth1ra	10	PTH1R	4.73975	4.76504	1.92646	2.89835	3.43359	3.7858	4.8657	5.51791	4.90988	3.67542	4.61655	3.59822	3.42584	2.5604	2.24359	3.97928	3.9288	3.30641	3.3745	3.61489	4.03302	2.22295	3.14728	3.86914
ENSDARG00000020960	hgs	11	HGS	9.00827	10.2017	10.0499	10.6264	10.7383	10.6898	10.3757	10.3268	10.1484	10.6281	10.6826	10.7988	10.763	10.6802	10.08	10.7988	10.7662	10.4213	11.0374	10.8247	10.767	10.9097	10.6901	10.8742
ENSDARG00000020964	prkrirb	9	NA	3.92542	8.0796	7.96052	7.53283	7.31567	7.21235	7.91213	8.00864	7.35619	7.7438	7.47531	7.19744	7.47923	7.75335	6.66517	8.01769	7.51847	7.21107	7.70359	7.83902	7.57149	7.61682	7.68038	7.29531
ENSDARG00000020976	ubald1b	7	UBALD1	9.23053	8.96705	8.6561	7.42112	7.76969	7.64818	8.7339	8.55581	7.74306	7.02372	7.60254	7.35524	8.19935	8.98444	8.38781	7.65099	8.63191	8.07037	7.52723	8.10035	7.99803	8.03958	8.1384	7.67564
ENSDARG00000020979	fam65c	12	FAM65C	5.55739	7.56639	6.86429	9.33647	9.31519	9.10133	8.18649	8.9227	7.96693	6.9388	7.54856	7.70691	7.64357	7.51558	7.46109	9.06649	9.00554	9.21032	7.36591	7.30724	7.01563	8.3594	7.46904	7.70964
ENSDARG00000020981	slc35a3b	8	NA	2.1101	2.13261	3.35995	5.60665	5.33372	5.42618	4.74261	4.26864	4.60206	5.1371	5.39232	6.02233	3.67286	4.34603	3.89024	6.05979	5.94874	5.47641	2.11375	4.09669	2.97869	5.53713	6.43331	5.37914
ENSDARG00000020982	prickle2a	6	NA	2.05806	2.07692	4.40194	4.61847	2.98172	4.3359	5.86473	4.97975	4.93758	4.64149	4.50687	4.46088	4.45036	4.50237	2.48843	5.37942	5.12801	3.96829	3.7135	5.95939	4.93436	2.99164	4.19893	3.90249
ENSDARG00000020984	slc16a10	11	SLC16A10	9.70488	9.00475	9.26182	10.8221	11.286	11.5186	11.2739	11.801	11.5247	11.0759	11.6152	12.0277	9.11976	9.00075	11.2175	10.3231	10.4458	11.4762	9.25907	9.52325	10.5838	10.4215	9.85196	11.8751
ENSDARG00000020986	ctu1	11	CTU1	8.36127	7.45573	7.44955	8.00219	7.69141	7.73979	7.76077	7.53582	7.66069	7.91592	7.45385	8.06993	7.53253	7.55811	8.61422	8.32715	7.88708	8.10437	8.05595	7.58063	7.88209	8.02225	7.69486	8.0285
ENSDARG00000021004	c5	7	C5	-0.0432944	-0.0344736	-0.0188324	0.490426	0.0145229	0.0325446	-0.036535	-0.0173526	1.08244	1.68244	1.32566	1.17404	0.608804	-0.0395924	0.222289	-0.0440419	1.57072	6.30144	0.364989	-0.0432836	-0.0417737	0.424271	-0.00051937	0.452271
ENSDARG00000021021	trim35-28	3	NA	8.28363	9.27963	8.75259	9.85141	9.65165	9.52349	8.82839	8.82654	8.99313	9.95607	9.83895	9.70451	9.23272	9.31785	8.89979	9.53346	10.0698	9.50035	9.64222	9.64924	9.43176	9.5735	10.2991	9.83015
ENSDARG00000021022	ift57	11	IFT57	8.28259	8.44098	8.5171	7.82824	7.44148	7.70339	8.05935	8.29656	8.15056	7.4645	8.07237	7.76072	7.54222	7.21348	6.31404	6.38292	6.73807	7.01328	8.28258	7.29069	7.81211	6.96513	5.78296	7.09
ENSDARG00000021032	foxd3	10	NA	12.0641	12.3408	12.6178	8.06911	7.62846	8.39911	11.8632	11.469	12.9451	6.13115	6.89415	6.41294	11.2049	11.424	13.2452	7.95078	7.91009	8.37575	11.2691	10.6896	11.0546	6.5551	6.3357	6.74914
ENSDARG00000021033	herpud2	11	HERPUD2	10.7262	10.882	10.8637	11.1367	11.374	11.5829	11.0904	11.6888	11.3788	11.0765	11.5237	11.8149	10.7819	10.8853	11.5768	11.1049	11.0242	11.3726	10.9671	10.7617	10.9003	11.1272	11.2264	11.4894
ENSDARG00000021046	rhbdd1	9	RHBDD1	9.11976	9.03954	9.11237	9.34676	9.2011	9.14758	8.62981	9.14753	8.83146	9.05902	8.75702	8.91276	8.90219	8.99787	9.54785	9.64135	9.36905	8.80447	8.85733	8.66307	8.37751	9.20989	9.35516	9.05516
ENSDARG00000021048	clptm1l	11	CLPTM1L	10.4718	10.5668	10.7709	10.5479	9.80327	10.3197	10.8433	10.564	10.6913	10.5264	10.0343	10.3793	10.5771	10.4711	11.3687	10.6323	10.3091	10.3898	10.7175	10.6175	10.7465	10.6124	10.4395	10.501
ENSDARG00000021055	isl1l	2	NA	-0.752617	-0.751504	0.16491	0.512472	-0.0869109	-0.729499	-0.751766	-0.74928	-0.747118	-0.522085	-0.710966	-0.750499	-0.0652285	-0.752152	-0.622971	-0.75271	-0.749369	-0.502953	-0.752438	-0.752615	-0.752426	-0.749733	-0.74701	-0.748398
ENSDARG00000021059	alas1	9	ALAS1	13.4788	13.4983	14.0726	13.9119	13.7851	14.6155	13.7891	13.7807	14.4587	14.0906	13.6827	14.9056	13.6588	13.197	16.1264	13.9263	13.7423	13.9841	12.8624	12.8809	13.1051	14.3623	14.2607	14.9245
ENSDARG00000021082	sec31a	12	SEC31A	8.97209	7.24458	8.14583	8.79843	8.23598	8.9493	8.71366	8.36757	8.7817	8.70021	7.97757	8.73129	8.32949	8.1356	8.59919	8.26698	8.42803	9.29157	8.05557	7.97527	8.86835	8.38248	8.41872	9.22901
ENSDARG00000021086	znf367	10	ZNF367	3.42113	6.6592	7.10675	6.98019	6.40395	6.75155	7.40933	6.80619	7.17386	7.27552	6.55414	7.07666	7.98996	7.512	7.74415	7.65287	7.32748	7.43879	8.03731	7.47705	8.10638	7.61609	7.39349	7.52082
ENSDARG00000021097	nelfcd	10	NELFCD	9.96709	9.74658	9.67938	9.49519	9.3626	9.16996	9.35733	9.36614	9.29614	9.41833	8.95952	9.11368	9.42864	9.48587	8.6277	9.60374	9.70256	9.4507	9.5151	9.5652	9.47632	9.47253	9.60549	9.07189
ENSDARG00000021107	sf3a2	10	SF3A2	11.4079	11.5018	11.6797	11.3616	10.8117	11.0422	11.2729	11.2075	11.3325	11.2535	10.96	11.0663	11.1879	11.3784	13.0169	11.3314	11.1215	11.0506	11.4531	11.2122	11.1537	11.4446	11.3693	11.1171
ENSDARG00000021110	poc1b	9	POC1B	3.88996	7.9609	7.74999	8.17291	8.02656	7.56939	7.72649	7.72803	7.48647	8.15438	7.56341	7.66151	7.88316	7.93976	5.05628	8.41438	8.47922	7.92547	7.78339	7.80574	7.82197	8.53788	8.38795	8.20188
ENSDARG00000021112	c1d	11	C1D	8.71641	8.10904	8.33396	8.876	8.64771	8.93413	7.79924	8.0555	7.92337	9.32471	9.05673	9.28115	8.48359	8.60708	7.71336	8.57039	8.77808	9.13362	8.47052	8.63464	8.41951	9.04752	9.24347	9.29194
ENSDARG00000021113	ptmaa	7	PTMA	11.7496	11.675	12.0625	13.7238	13.5969	13.7514	12.0556	12.5063	12.3561	13.8974	13.6475	13.7275	12.9589	12.8789	12.2198	13.7229	13.7447	13.7677	13.1085	13.0631	13.1576	13.8132	13.9824	13.6302
ENSDARG00000021115	spata6	8	SPATA6	7.7584	7.4905	7.12298	6.73304	7.6197	7.1255	7.60784	7.66277	7.27202	7.02058	7.84394	6.90702	8.07525	7.93074	7.5549	7.26305	7.79699	7.21532	8.15761	7.82435	8.02393	7.54449	7.70495	7.23532
ENSDARG00000021120	ndc1	10	NDC1	8.73451	9.59735	9.8771	9.8258	9.39484	9.74904	9.91451	10.0296	9.86359	9.76888	9.76574	9.88456	9.70765	9.65746	10.0139	9.75445	9.5003	9.90923	9.5802	9.41949	9.90173	9.91663	9.72858	9.96813
ENSDARG00000021124	cfl1	6	NA	12.5164	11.3968	12.707	12.036	12.0263	12.4876	11.2189	11.3906	12.0224	12.2484	11.8373	11.7902	12.6321	12.671	13.2969	10.9888	12.2513	12.6504	12.1685	13.273	13.6442	12.427	12.423	12.4368
ENSDARG00000021135	dhrs4	9	DHRS4	9.24953	9.3287	9.01888	8.93347	8.90012	8.77267	9.33974	9.10323	8.91931	8.98264	9.0104	8.67876	9.25018	8.91253	9.47598	8.67359	8.87526	8.59934	9.56069	9.08849	8.94395	8.91125	8.78108	8.65362
ENSDARG00000021137	adgrv1	11	ADGRV1	6.25363	6.67546	9.75455	5.85856	6.84165	6.18248	9.35204	8.83022	9.77641	6.25076	6.50165	6.56349	8.32819	8.03233	9.67027	6.23463	6.90396	6.39131	6.89675	7.3346	7.15948	5.76256	6.26149	6.50276
ENSDARG00000021140	pabpc1b	9	NA	9.66716	10.5075	10.3707	10.7811	11.1283	11.0828	11.0057	10.925	10.7829	10.558	11.1033	10.8613	11.087	10.7994	12.4185	10.4507	10.2588	10.656	11.2959	10.9555	10.946	9.9978	9.74679	10.608
ENSDARG00000021141	plekhf2	11	PLEKHF2	8.01839	7.63833	8.01341	8.66364	8.89623	8.96899	8.23659	8.01988	8.47351	9.20839	9.63368	9.14555	8.29738	8.23432	9.00463	8.35301	8.52505	8.65194	8.54325	8.33158	8.35507	8.87345	8.97201	9.14749
ENSDARG00000021143	rtn1b	10	RTN1	12.8002	12.2218	12.243	7.08658	6.89873	7.57876	11.9757	11.9501	11.7913	6.77236	6.9049	6.75704	12.0714	11.9562	12.0221	7.47279	6.85659	8.01137	12.384	12.4242	12.3472	6.62792	6.79796	6.29961
ENSDARG00000021147	nipal3	10	NIPAL3	9.85405	10.4089	10.4402	11.0971	11.7411	11.6405	10.5088	11.1137	11.1125	11.811	12.3918	12.3576	10.5621	10.7387	10.5298	11.2326	11.4529	11.4652	10.714	10.9324	10.7826	11.5476	12.0611	11.9771
ENSDARG00000021149	cbr1l	6	NA	7.02706	8.57883	8.13325	9.01843	8.8877	9.18117	9.91373	9.86566	9.62722	9.31819	9.157	9.46792	9.34982	8.53621	9.86205	10.0242	9.81698	10.4685	9.00665	9.43893	9.90798	10.0159	9.76847	10.661
ENSDARG00000021150	valopa	1	NA	0.100111	0.101855	0.105034	0.109671	0.993544	0.398334	0.101444	0.105341	0.691468	1.04431	0.42891	0.10343	0.27564	0.80572	0.181735	0.0999653	0.771112	1.09889	0.100391	0.100114	0.10041	0.968968	0.108902	0.665839
ENSDARG00000021151	ptpreb	9	NA	5.48214	4.43458	2.13207	4.29989	3.61241	4.1812	3.78899	4.39516	4.76056	3.56548	3.88419	3.73937	3.57144	3.60575	3.42954	3.5796	3.99845	4.13539	3.70466	4.28732	3.24196	3.98198	3.35592	3.63737
ENSDARG00000021163	thrb	9	THRB	7.51711	8.34595	8.38634	7.55113	8.76945	8.3569	8.27991	9.01499	8.33628	8.14778	8.46765	8.80638	7.80932	7.40996	7.00095	7.94976	7.94626	7.91936	7.88387	7.93117	8.14401	7.00834	8.20486	8.07098
ENSDARG00000021172	cyp2ad2	6	NA	0.187713	0.216708	0.266394	2.99669	3.17227	2.14199	0.209998	0.270988	0.319711	2.01279	0.472272	0.241803	1.3803	2.22825	7.81356	3.96969	1.6032	8.5132	0.192454	1.45269	0.773957	0.260314	0.32207	0.291327
ENSDARG00000021177	cept1b	10	CEPT1	8.43533	7.87678	8.00324	8.75316	8.46782	8.89671	8.44619	8.19414	7.93028	8.4677	8.5523	8.65549	8.77946	8.78101	8.70482	8.9613	8.83861	8.81634	8.02037	8.46558	8.85267	9.10698	8.68912	8.96188
ENSDARG00000021184	rbfox1l	4	NA	5.09882	3.40836	2.72588	2.11357	4.37681	3.75814	1.30077	1.34452	1.38049	2.22309	3.23045	1.99032	2.63477	4.03831	6.08721	4.41741	4.74507	4.5695	1.28844	1.28516	1.28866	2.23837	3.41833	3.35648
ENSDARG00000021186	si:dkeyp-4h4.1	9	PTH2R	0.215654	0.581392	0.221024	0.226078	0.488796	0.72857	0.217108	0.221358	1.05501	0.603951	1.10979	1.14922	0.662331	0.570369	0.28778	0.215494	0.221207	0.222952	1.52185	0.215656	0.565681	0.220585	0.655247	0.782364
ENSDARG00000021193	coro1cb	10	CORO1C	8.37911	8.97765	8.98962	7.83448	6.44426	8.16402	9.334	7.54092	8.59576	7.88761	6.35232	7.56163	9.46036	9.46864	7.82229	7.50401	6.59747	8.51372	9.98108	9.59365	9.85252	6.846	6.72712	7.83621
ENSDARG00000021195	st8sia6	6	NA	9.53568	10.5302	10.2809	8.03134	9.13424	8.33561	9.72949	10.4964	10.3755	8.30331	8.7964	8.11386	11.0659	11.7395	10.1371	8.17038	8.4527	8.25109	11.7143	11.8523	12.0525	7.75433	7.8103	8.34887
ENSDARG00000021200	nebl	5	NA	3.86832	2.20391	3.62358	3.73745	3.865	4.02283	4.48887	4.53232	3.38799	4.59839	4.24976	4.01415	3.42629	4.44161	3.96614	3.90775	4.01992	4.11036	4.04356	3.27296	3.83151	4.00374	3.91039	4.60297
ENSDARG00000021208	serpind1	10	SERPIND1	-0.0666563	-0.0596414	0.617073	1.21624	0.720959	0.465024	0.757809	-0.0460399	0.386783	1.55676	0.00958634	0.957905	-0.0758418	-0.0637116	0.0998684	1.31741	0.619645	2.74984	-0.0655212	-0.0666476	-0.0654465	0.341127	-0.0326867	-0.0407868
ENSDARG00000021209	kctd9a	11	NA	7.42663	6.82573	7.14483	7.6445	7.41171	7.44081	7.66205	7.78306	7.6076	7.29066	7.38966	7.54944	7.52589	7.43705	7.60487	6.47724	6.68972	7.46044	7.84876	7.75543	8.24893	6.64764	6.84473	7.22626
ENSDARG00000021220	hmgcl	9	HMGCL	10.8227	10.6668	10.7423	10.5781	10.6426	11.1846	10.5463	10.9334	11.0098	11.2237	11.2689	11.7274	10.3748	10.2319	10.3659	10.5474	10.6445	10.9644	10.5414	10.4576	10.6618	11.078	11.3651	11.6133
ENSDARG00000021225	prkci	12	PRKCI	11.0409	11.1226	11.3622	11.1762	11.224	11.3998	11.4139	11.3305	11.4628	11.2434	11.6035	11.7169	11.4168	11.5092	10.4479	11.2244	11.151	11.2436	11.2862	11.3704	11.5136	11.1466	11.2121	11.5518
ENSDARG00000021233	pgls	11	PGLS	4.31709	7.48239	7.76321	8.59748	7.65679	8.99191	7.41921	7.61679	7.40901	8.98793	7.76532	9.10866	8.91055	8.54263	8.771	8.28283	8.17529	8.46587	9.04186	8.7723	8.78516	8.41492	8.04054	8.55606
ENSDARG00000021239	apaf1	11	APAF1	9.92612	9.8697	9.98492	9.47996	9.48851	9.66754	10.1519	10.1696	9.69772	9.52041	9.62191	9.65885	9.39074	9.3396	9.58312	9.86202	9.81443	9.47937	9.84368	9.27374	9.4848	10.1133	9.82875	9.51087
ENSDARG00000021241	zgc:165604	2	NA	0.0959092	-0.101304	1.24559	-0.0938922	0.178424	-0.0876232	0.96834	0.463097	-0.0947829	-0.0993029	-0.0830518	0.561717	0.231167	-0.102269	-0.00267934	0.254661	0.801703	-0.0966101	-0.102694	0.256315	-0.102676	0.1274	-0.0946212	-0.0966842
ENSDARG00000021242	mvp	11	MVP	14.3262	14.4564	13.5972	13.2662	13.907	13.307	13.8599	14.0206	13.1659	13.1501	13.752	13.4166	13.6258	13.4744	13.9556	13.4775	13.5073	13.2666	13.1325	13.0985	12.905	13.8547	13.7382	13.486
ENSDARG00000021250	slc25a48	10	SLC25A48	9.35919	8.44761	8.62804	8.91299	9.24247	8.78731	9.76058	9.97323	9.33981	9.49716	9.73988	9.47104	9.20109	9.35768	7.8667	9.10563	9.28021	9.62978	9.98428	9.86258	9.32756	8.09105	8.3876	8.96136
ENSDARG00000021252	cct6a	10	CCT6A	12.7336	12.948	12.8572	12.652	12.3484	12.5894	12.7408	12.7368	12.662	12.8854	12.6897	12.9501	12.7833	12.6641	13.7478	12.7727	12.5039	12.6549	13.0299	12.9466	12.9414	12.8831	12.8833	12.9238
ENSDARG00000021255	arhgap22	11	ARHGAP22	3.75606	3.61908	3.77711	4.14388	4.79371	4.64594	4.22112	2.19227	3.55779	4.41441	4.1636	4.67624	5.19309	5.14618	2.52159	5.12862	5.51384	4.89089	3.04327	3.91551	3.87459	4.24133	4.44957	4.16628
ENSDARG00000021257	eif3d	12	EIF3D	12.8426	12.9008	12.8642	12.592	12.2824	12.609	12.6985	12.6801	12.6137	12.7131	12.6748	12.7963	12.7144	12.7075	13.8761	12.5492	12.4038	12.6206	13.102	12.8021	12.9404	12.6916	12.7127	12.7809
ENSDARG00000021265	mybpc2b	10	MYBPC2	6.35237	1.36742	4.44915	3.28985	5.28637	6.08551	1.36067	1.42242	3.26368	1.40116	1.63323	4.28115	4.71144	5.72478	7.05476	5.34599	5.8484	5.4692	1.34308	1.33838	1.3434	1.83916	3.26847	2.44101
ENSDARG00000021287	zgc:91909	4	NA	9.10457	8.88299	8.57249	9.46426	9.78485	9.35004	8.76753	8.68116	8.5266	9.42458	9.93536	9.60312	9.47458	9.43992	8.77955	9.70585	9.76985	9.51994	9.3852	9.49871	9.54248	9.48112	9.649	9.43612
ENSDARG00000021288	mier3b	8	NA	2.6489	4.41068	4.9536	5.51109	6.30517	5.40376	5.14567	4.89463	5.06615	5.74209	5.91628	5.79892	5.80447	5.61117	5.47593	5.98251	6.03892	5.8074	5.34803	5.88502	5.28813	5.99323	5.4643	5.48645
ENSDARG00000021309	rhoca	9	NA	10.9796	10.6634	10.6363	11.1209	11.2991	11.6462	11.0118	11.0927	11.0934	11.4074	11.7991	12.0145	11.3498	11.3435	11.4386	11.0608	11.4003	11.4446	11.5427	11.5691	11.5679	11.4141	11.7126	11.7739
ENSDARG00000021324	nsun4	10	NSUN4	6.86586	7.66488	8.20226	7.0493	6.92014	6.96662	8.1185	8.06981	8.03423	7.23983	7.37796	6.8096	7.16001	7.4244	8.15475	6.80262	7.18767	7.56544	7.39585	7.35339	7.51274	7.08466	7.52726	7.1502
ENSDARG00000021339	cpa5	10	CPA1	6.52919	5.87128	4.4329	8.93111	9.22482	8.47947	5.42783	3.44325	3.71638	8.5654	8.60368	8.05409	7.48896	7.18729	7.07546	10.8685	9.86559	9.80242	5.42148	6.17463	4.73169	9.34669	9.55143	8.39857
ENSDARG00000021343	wsb1	11	WSB1	13.5482	13.4384	13.2897	11.502	11.907	11.6632	13.4975	13.3058	12.9568	11.4446	12.0057	11.4911	12.9224	12.8275	12.9345	11.6918	11.7038	11.539	13.4542	12.9831	13.1185	11.6268	11.6635	11.7144
ENSDARG00000021346	pdhb	11	PDHB	12.2414	12.3508	12.2673	12.1516	11.6625	12.0752	12.3545	12.0826	12.2828	12.1136	11.8106	12.0895	12.175	12.2061	13.7308	11.9468	11.8728	11.9521	12.3463	12.0785	12.0343	11.9726	11.9367	11.9798
ENSDARG00000021352	gria1a	9	NA	1.85027	4.04535	2.54108	3.83599	3.98236	4.00697	2.98246	1.92413	5.19423	4.43331	3.27953	4.93986	5.80199	5.6641	6.21588	4.70579	4.04603	3.48541	7.35372	6.20177	5.33141	4.60381	2.62093	3.75313
ENSDARG00000021366	fbp1a	10	FBP1	9.04958	8.83411	9.05716	9.41249	9.43493	9.43985	9.59611	9.81562	9.44067	9.84652	10.1876	9.97228	8.84669	8.91194	9.5515	8.83526	8.99114	9.44755	9.39496	9.33674	9.52959	9.17798	9.36539	9.82367
ENSDARG00000021370	actr6	9	ACTR6	9.86702	9.26456	9.65534	9.54675	8.95054	9.19121	9.47516	9.21646	9.53295	9.50838	8.87269	8.93024	9.34523	9.24951	8.54067	9.40514	9.37006	9.25863	9.02975	9.33454	9.18516	9.16875	9.13398	9.2008
ENSDARG00000021372	tob1b	9	TOB1	11.4592	11.6264	11.9822	13.248	13.6841	13.6737	12.4691	13.0147	12.3797	13.6339	14.1811	14.1846	12.4219	12.5499	12.1253	12.9684	13.0527	13.2106	12.4785	12.7436	12.4838	13.405	13.6738	14.0357
ENSDARG00000021374	cab39l1	5	NA	9.69612	10.355	10.2602	12.0343	12.1875	11.9171	10.4787	10.8465	10.9582	12.3412	12.3643	12.2836	11.3373	11.5145	10.6161	12.0734	12.0721	12.1234	11.3131	11.4513	11.4917	11.9916	12.3445	12.2337
ENSDARG00000021378	phf21ab	9	PHF21A	8.39017	7.76442	7.34946	7.19707	7.43222	7.0666	7.28043	7.19863	7.36451	6.38845	7.60261	7.01568	7.72694	7.63745	6.97654	7.78718	7.73307	7.0256	7.75392	7.71179	7.25041	7.68904	7.64291	7.19496
ENSDARG00000021380	LOC100334701	7	NA	8.12389	7.82228	7.38578	7.04844	6.75498	6.70856	7.69316	6.9299	6.84307	6.75181	6.86488	6.86113	7.08145	7.18316	6.86181	7.19964	7.26282	7.07309	7.87655	7.37976	7.32146	7.33561	7.04152	7.11792
ENSDARG00000021383	naalad2	9	NAALAD2	6.03026	3.98469	3.37026	3.50335	3.11302	1.83	4.02993	1.94976	2.41316	1.29561	2.65435	2.68657	3.43646	3.11313	3.59841	2.47835	2.61698	1.32017	1.26337	3.37662	1.855	2.47211	1.33777	1.97495
ENSDARG00000021389	jag2b	12	JAG2	9.52942	9.4937	9.52005	9.34487	9.37591	9.72056	10.1677	10.5421	10.2099	9.56044	9.72512	10.3946	9.77244	9.63769	10.0541	8.52547	8.56728	9.75972	10.1314	9.70055	9.93487	8.88173	8.76261	9.92689
ENSDARG00000021392	chrnb2l	5	NA	0.283136	1.61976	0.289477	0.553704	0.778715	0.303893	0.284855	1.37408	0.294224	0.838242	1.46512	1.16448	0.468368	0.490352	0.355136	1.18131	0.289693	0.29175	0.283497	0.484997	0.487185	0.698135	0.904608	0.29165
ENSDARG00000021398	mul1a	4	NA	6.73027	6.55639	6.19228	6.71617	6.98474	6.5959	5.52369	7.38505	6.08023	6.27381	6.09737	6.31554	6.30975	6.10666	6.1235	5.61549	6.82688	5.98365	6.72709	6.7663	6.65921	6.07601	6.68096	6.59793
ENSDARG00000021399	yipf2	10	YIPF2	10.0531	10.3012	10.035	10.2735	10.16	10.0455	10.1539	9.98043	9.92907	10.0782	9.75961	9.99836	9.87069	9.83879	9.53187	10.2289	10.2115	10.0027	9.94069	9.90615	9.70142	10.1371	10.2794	9.96941
ENSDARG00000021402	mcm3ap	11	MCM3AP	9.16015	9.35407	9.27179	8.87774	8.9326	8.8795	9.20745	8.99623	9.05928	8.71301	8.96883	8.77445	8.82299	8.98691	9.26129	9.12554	8.87734	8.63764	9.25465	9.07787	9.06812	9.21589	9.0255	8.44218
ENSDARG00000021404	zgc:110319	5	NA	8.80503	8.39174	8.73064	8.88136	8.83815	9.05878	8.16963	8.75162	8.51157	9.29318	9.62896	9.46995	8.50897	8.8243	7.68575	8.30335	8.84999	8.47495	8.37239	8.71	8.60978	8.50082	9.10948	8.77489
ENSDARG00000021405	chd3	6	NA	9.08519	9.13052	8.89907	7.63565	7.81851	8.30188	8.90647	8.97117	9.07255	7.88542	8.0283	7.99633	8.92437	8.77477	9.54018	7.84827	7.64239	7.91903	9.02804	8.61017	8.92403	8.0241	7.51132	8.13572
ENSDARG00000021408	kdelc2	10	KDELC2	6.7309	6.96181	6.64974	7.34866	7.22984	7.75333	6.73906	6.73585	6.84922	7.78058	7.85887	7.77985	7.77274	7.57697	5.38282	6.63469	7.54623	7.3458	7.74712	7.82944	7.86207	6.88449	7.34414	6.79357
ENSDARG00000021432	odf3l2	10	NA	1.58088	2.89501	2.51427	2.44065	2.27865	3.13117	2.78937	1.61861	3.52547	3.74815	5.23626	4.09279	3.26062	2.55397	3.8275	1.86006	3.07131	2.6906	3.01959	2.93265	1.86625	3.72462	4.60924	3.8741
ENSDARG00000021433	asmtl	7	ASMTL	7.01448	8.4736	8.32741	8.88017	9.29791	8.974	8.28094	8.31866	8.121	8.85176	8.70962	8.50138	8.50016	8.42432	6.95185	9.19103	9.09661	9.36548	8.01614	8.20198	8.37477	8.50326	8.60052	8.65815
ENSDARG00000021439	ncoa4	11	NCOA4	11.044	11.1087	11.3889	12.1015	12.3701	12.3742	11.474	11.862	11.9059	11.6843	12.1569	12.5109	11.3247	11.3744	11.6005	12.0642	12.0048	12.2675	11.4315	11.445	11.3472	11.9415	12.0925	12.1443
ENSDARG00000021442	cdh11	10	CDH11	10.9247	10.8109	10.1133	11.1241	11.1865	10.8828	10.5708	10.8168	9.8224	10.3545	10.8689	10.7855	10.6085	10.7311	10.0229	10.8831	10.9296	10.9987	10.5685	10.1491	10.2859	9.63271	9.58292	10.5249
ENSDARG00000021443	zfp36l1b	10	ZFP36L1	14.1739	13.6273	13.6885	13.4356	14.0853	13.8178	14.4233	14.4615	13.9902	13.3782	14.2293	13.9283	14.0202	13.9637	14.109	12.9679	13.1955	13.6648	14.8701	14.4374	14.776	13.0838	12.9282	14.01
ENSDARG00000021444	prf1.2	5	NA	2.03053	2.39753	2.46426	6.51479	6.27916	5.62311	2.05365	3.82965	2.53702	7.4272	7.32038	5.48229	4.55991	3.50231	3.76642	6.95506	6.51499	6.78942	3.13814	4.68405	3.48824	7.49494	7.58217	6.96847
ENSDARG00000021455	strbp	11	STRBP	9.21321	8.62572	8.80081	9.22907	9.41182	9.30501	8.44968	9.11568	8.9288	9.82138	9.57477	9.71584	8.20042	8.08604	7.92761	9.48804	9.59359	9.09658	7.28699	7.98601	7.70051	10.1442	10.0139	9.77832
ENSDARG00000021462	daw1	12	DAW1	0.638513	0.648979	1.86511	3.27874	3.21381	3.0441	0.646533	0.669299	0.688349	0.661364	1.56963	1.9564	0.62482	1.2511	0.879922	3.19114	3.9103	3.15306	0.640206	0.638526	0.640317	1.70646	1.38837	0.677158
ENSDARG00000021466	ireb2	8	IREB2	10.5844	10.7186	10.6088	10.7549	10.64	10.4507	10.7766	10.3792	10.6584	10.6288	10.4784	10.428	10.1795	10.31	11.4013	11.0914	10.4807	10.6521	10.1465	10.2	10.2613	10.9035	10.433	10.5811
ENSDARG00000021480	olfml2bb	5	NA	3.44072	7.34277	6.4154	8.53085	9.34853	9.51661	6.86739	6.39702	7.12113	6.41995	6.79741	7.0865	7.37459	8.31872	9.21112	8.44437	8.50385	9.50096	6.24654	7.49136	7.83841	6.64372	5.25404	6.51454
ENSDARG00000021483	cdc14b	8	CDC14B	9.59208	9.47515	9.42492	9.64513	9.48162	9.33613	9.49692	9.36547	9.38816	9.82583	9.34083	9.23079	9.55943	9.32133	8.68294	9.80329	9.60517	9.39519	9.65284	9.43366	9.35117	10.0057	9.96553	9.42028
ENSDARG00000021488	cyth1b	9	CYTH1	11.7447	11.9335	11.2757	10.2798	10.3077	10.0673	11.336	11.498	11.2147	10.3243	10.1274	9.83246	11.5234	11.6513	10.3273	10.8212	10.6232	10.2366	12.2305	12.2057	11.9658	10.8654	10.4544	10.1546
ENSDARG00000021494	hnf4a	12	HNF4A	0.208208	0.212299	0.908669	0.557441	1.16783	0.244791	0.211339	0.519377	0.228067	1.35112	1.80722	0.502068	0.79249	0.209919	0.314841	0.207863	0.220046	2.05448	0.208866	0.208213	1.08535	0.730185	0.228452	1.83748
ENSDARG00000021497	gpr132a	9	NA	0.42932	0.433257	0.440371	0.989381	0.456116	1.69622	0.432332	0.441053	1.66038	1.64906	0.475235	0.910883	0.654804	0.430966	0.533301	1.46926	1.8357	1.13036	0.429953	0.429325	0.678217	1.24082	2.70749	0.952984
ENSDARG00000021509	tab2	10	TAB2	10.6189	10.8925	10.7814	10.1243	10.3102	10.5215	10.8612	11.1973	11.1675	10.0868	10.49	10.7146	10.3689	10.4722	12.1335	10.4164	10.3944	10.4355	10.7916	10.5143	10.4711	10.9288	10.5633	10.8725
ENSDARG00000021521	rgs14a	7	NA	6.90453	7.58867	6.81069	8.98173	9.14227	8.69371	7.61315	7.52027	6.79416	8.88394	8.88205	8.43969	7.6082	7.58891	6.38008	9.91746	9.45307	8.96607	6.88844	7.28503	5.77476	9.62073	8.87689	8.62608
ENSDARG00000021539	ephb2b	11	NA	4.5561	5.0457	5.52007	7.25915	7.72511	7.73616	8.11577	7.60658	7.06635	7.59992	8.23671	8.51904	5.68441	5.8549	5.7425	6.68406	6.94396	7.38228	6.88214	6.96812	7.01333	7.09037	6.87461	7.72982
ENSDARG00000021547	vrk2	10	VRK2	8.43598	7.67817	7.74344	7.14963	6.95038	7.02147	6.98439	7.79034	7.21978	7.46388	6.82072	7.19781	7.72148	7.52969	6.85981	7.30641	7.69883	6.79276	8.32452	8.09606	7.75542	7.79858	7.90717	7.07871
ENSDARG00000021550	rad23b	9	RAD23B	10.2469	10.4077	10.7428	9.63923	9.64513	10.0245	9.72572	9.92088	10.3874	9.79593	9.9399	10.1802	9.8943	10.4194	11.3087	9.4951	10.153	8.86941	10.0938	10.1398	9.05808	10.1162	10.222	9.3573
ENSDARG00000021555	park2	10	PARK2	6.28463	6.62028	5.6567	5.97485	6.47253	5.48477	5.93835	6.84923	6.65909	4.92352	6.6624	5.51901	5.97001	5.70521	7.4166	5.43446	5.89602	5.632	5.4708	5.9	5.2988	5.17976	5.45604	4.88854
ENSDARG00000021556	ubl3b	8	NA	10.6877	10.6146	10.4464	10.7113	10.7736	10.78	10.7355	10.4631	10.4935	10.7819	10.812	10.9687	10.3535	10.3153	12.0187	10.9107	11.0021	10.8966	10.4745	10.5168	10.5161	10.998	11.1558	11.0711
ENSDARG00000021557	wdr45b	12	WDR45B	10.8059	11.6854	11.0902	10.3686	10.4041	10.4254	11.1988	11.3026	10.9519	10.2911	10.3429	10.3983	10.457	10.5514	12.505	10.4283	10.3498	10.2173	10.7184	10.5932	10.5474	10.5016	10.4196	10.3565
ENSDARG00000021566	NA	NA	NA	1.39751	1.40823	2.76555	4.27842	2.93091	3.71483	2.67428	2.16001	3.02618	3.28702	3.11368	2.81194	2.48747	1.90009	1.65667	3.3965	3.89006	4.31027	1.39924	2.20725	1.39935	2.55458	2.38608	1.75647
ENSDARG00000021569	gdap2	12	GDAP2	10.0785	9.70493	9.60149	9.0276	9.31573	8.94362	9.09299	9.0029	9.11923	9.21597	8.96809	8.87965	9.50814	9.54707	8.37111	9.53671	9.51692	9.15178	9.65347	9.45999	9.58016	9.35764	9.29715	8.89893
ENSDARG00000021572	mb21d1	8	MB21D1	2.87659	3.1559	3.60065	7.74762	8.0208	7.45642	4.82948	4.00411	4.46496	8.81004	8.13708	7.72443	6.50679	6.54306	4.72446	8.73075	8.83283	7.97582	5.55746	6.68021	4.83681	9.11593	9.65376	7.96241
ENSDARG00000021573	slc16a7	3	NA	-1.00461	-1.00318	-1.00062	0.0434435	-0.991877	-0.986456	-1.00351	-1.00037	-0.996846	-1.00147	-0.980577	-1.0019	-1.00646	-1.00401	-0.91173	-1.00473	-1.00049	0.23317	-1.00438	-1.00461	-1.00436	-0.74305	-0.996592	-0.99928
ENSDARG00000021579	orc5	12	ORC5	8.27879	9.38697	9.53983	9.28627	8.32149	9.02243	9.49287	9.13301	9.29517	9.43241	8.08595	9.1147	8.81476	8.61861	9.31364	9.08491	8.77766	9.24112	8.49015	8.26949	8.94684	9.07175	8.46929	9.00023
ENSDARG00000021582	dynlrb1	11	DYNLRB1	10.8516	10.6945	10.5219	9.06878	9.08144	9.35274	10.328	10.6481	10.356	9.35033	9.30678	9.5273	10.6774	10.5799	10.1897	9.18429	9.343	9.34784	11.1025	10.9352	10.8734	9.14684	9.6674	9.11017
ENSDARG00000021584	cntn5	10	CNTN5	1.70652	5.30666	3.47169	4.64502	3.66608	4.56325	5.73623	6.20423	2.18957	1.75516	3.78267	2.8907	3.64539	1.71594	2.19094	4.7459	4.46825	5.58921	5.85112	4.7518	4.36442	2.59634	1.8135	4.6178
ENSDARG00000021589	tmem60	5	NA	7.02026	7.41441	7.42743	6.83925	6.58471	6.98921	7.14633	7.78109	7.58521	7.06212	6.2954	7.2976	7.36788	7.33162	7.44201	7.18415	7.41057	7.10852	7.62764	7.63199	7.62436	7.05584	7.62946	7.42944
ENSDARG00000021590	magi2a	11	MAGI2	8.54565	9.72744	9.53458	6.91131	7.41477	7.16226	9.19266	8.5922	9.51597	6.6277	6.94736	6.86522	8.83467	8.99146	9.17944	6.55385	6.84456	7.38413	8.30859	8.15911	8.24126	6.07031	6.037	6.60033
ENSDARG00000021595	lhfpl3	9	LHFPL3	2.73305	4.05661	4.56012	7.99708	7.68376	8.17383	6.5734	6.6982	5.8614	7.11037	7.60307	7.24675	6.21241	4.37052	5.15927	5.76234	4.94651	6.35201	5.91551	5.36751	6.1361	6.19951	6.0502	6.56069
ENSDARG00000021607	negr1	12	NEGR1	3.10979	7.46584	6.58148	6.19832	5.92547	6.41251	7.51477	7.75013	7.55819	5.95147	6.63298	7.10705	8.77292	8.25099	8.12991	5.59322	5.20932	6.64395	10.8746	10.7063	10.6083	5.22988	4.94259	5.03751
ENSDARG00000021611	si:dkey-151g10.3	1	NA	2.78316	6.19802	6.32725	5.74031	5.41216	6.01361	5.18705	4.90083	5.50439	5.32617	6.16111	6.67391	6.53177	6.29077	5.00637	5.89678	6.31137	6.02014	5.78829	5.94157	5.75913	6.6961	6.11874	6.73211
ENSDARG00000021633	sh3bgr	9	SH3BGR	1.6156	4.61189	2.54744	4.85363	4.54912	4.53224	3.92791	3.5471	2.40262	3.78908	3.77508	2.84669	5.43363	6.05949	7.52165	4.9929	4.44495	5.02038	1.61927	3.00266	2.60833	2.72196	1.72503	3.742
ENSDARG00000021647	gnai1	12	NA	13.1141	13.0513	13.1003	12.121	12.2844	12.2127	13.0886	12.9805	13.1973	12.2492	12.4214	12.3428	12.6352	12.6033	12.6712	12.2951	12.1449	12.1384	12.9897	12.9081	13.0365	12.3079	12.1466	12.2583
ENSDARG00000021664	fzd3a	8	NA	3.43383	7.07863	6.74198	7.47973	7.85742	7.75685	5.67767	6.61074	5.31013	7.23497	8.01761	7.53297	6.97231	7.35779	7.28636	6.9019	7.84818	7.68246	5.54931	6.56385	5.76238	6.74641	7.41812	7.22896
ENSDARG00000021669	sec61a1	12	SEC61A1	11.9063	11.8986	12.1097	12.1635	12.184	12.2391	11.8806	12.0191	11.9471	12.0444	12.0611	12.3252	12.0199	11.9237	12.6784	12.0666	12.091	12.3739	11.9586	12.1375	12.1561	11.9601	12.2477	12.2559
ENSDARG00000021677	phf11	6	NA	10.4579	9.23585	9.37904	9.616	8.85966	9.06369	8.90612	8.91332	9.06552	9.49546	8.95184	9.05407	10.1482	10.1689	8.79975	9.67622	9.65483	9.40815	9.87489	9.6487	9.40308	9.61951	9.58547	9.31774
ENSDARG00000021681	asrgl1	10	ASRGL1	4.69863	6.41301	5.98209	4.96318	5.56072	5.49566	5.38254	5.59521	5.52508	5.41223	5.56103	5.19104	5.89175	5.64777	3.08997	5.79217	5.11812	6.01688	5.61544	4.73261	4.74302	5.23141	5.08039	5.39502
ENSDARG00000021688	mxa	6	NA	9.76789	8.23285	7.79501	9.84262	9.55277	9.33795	8.41742	8.70795	8.24384	10.0656	9.94163	9.98007	10.2996	10.4352	7.58567	10.1432	10.2715	10.0087	10.1668	9.69871	9.40144	10.3325	10.4021	10.2873
ENSDARG00000021697	morn3	8	MORN3	3.90657	3.3444	3.83932	4.97658	3.59308	3.3056	4.15824	2.72706	2.78096	3.75972	4.41996	3.51965	3.62396	3.96778	2.78473	3.53885	4.02251	4.0678	3.65534	3.42787	3.65591	3.34042	3.59095	3.21738
ENSDARG00000021702	pdcd4a	6	NA	11.1153	10.8725	10.955	11.1831	11.4194	11.4584	10.9397	10.8751	11.0181	11.4644	11.9272	11.7898	11.4696	11.5503	10.8107	11.2956	11.4429	11.1619	11.9148	11.5907	11.5337	11.3918	11.5577	11.3981
ENSDARG00000021720	col7a1	4	NA	7.02934	8.35882	7.70677	8.85599	9.41041	9.49285	9.79476	10.5267	10.2734	8.69996	9.45564	10.0217	8.68027	8.77783	10.5077	8.27653	8.64474	8.93127	7.74782	8.27643	8.94514	7.88436	8.06347	9.23568
ENSDARG00000021735	cacna1ba	11	NA	-0.206417	-0.204702	-0.20158	-0.197038	0.0875366	-0.190575	0.0118884	-0.201279	-0.197958	0.49223	0.390049	0.355823	-0.208613	-0.205701	-0.0944312	0.994231	1.23964	0.536827	-0.206142	0.00218352	-0.206124	0.0348047	-0.19779	-0.199922
ENSDARG00000021739	klhl24a	7	KLHL24	6.21606	8.67366	7.18235	7.80762	8.96021	7.85139	7.46857	8.21793	7.08771	7.67149	8.62143	7.54044	7.70348	7.70099	7.52875	7.87418	7.63755	7.2205	7.2695	8.15584	7.85399	7.7665	6.8776	6.97443
ENSDARG00000021753	ccdc25	11	CCDC25	10.3681	10.0843	10.2828	10.2562	10.0267	10.1324	9.87539	9.82011	10.1065	10.2184	10.0074	10.1894	10.3878	10.3341	9.7749	10.0776	9.94924	10.3419	10.4708	10.6132	10.6126	9.83247	9.97918	9.92503
ENSDARG00000021787	abcb5	4	NA	9.54866	7.61373	8.38614	11.4528	10.9176	11.4833	8.16576	10.0461	9.46731	11.3491	11.0734	12.0396	8.62417	8.13487	9.91709	10.4232	10.6258	11.6759	7.99693	8.78894	9.38129	10.4845	11.4577	12.4167
ENSDARG00000021789	myoc	12	MYOC	8.11483	7.92492	7.77693	10.4151	10.9132	10.8891	8.40524	9.31847	9.49641	10.1618	11.1807	10.787	9.49277	9.67636	9.33619	10.592	10.4918	10.7339	10.2321	10.717	10.2251	10.594	10.5807	11.3604
ENSDARG00000021794	hmmr	10	HMMR	2.60574	5.8236	5.6613	4.61922	5.10012	5.04249	3.83373	3.49196	4.74674	6.16103	5.83016	5.77632	6.19851	6.61672	6.54698	6.11462	6.54608	5.70242	6.232	5.97651	5.37606	6.96676	6.86145	6.05628
ENSDARG00000021805	aes	7	AES	7.7858	8.02748	7.43245	7.41053	7.40351	7.68885	7.73463	7.49862	7.54588	7.55193	7.96793	8.19339	8.17708	8.21717	8.08398	7.3694	7.74629	7.63116	8.2469	8.37484	8.31219	7.59275	7.57692	7.98394
ENSDARG00000021806	zfp36l2	9	ZFP36L2	10.8109	10.5972	10.6091	11.4775	11.9428	12.0681	10.8925	11.322	11.1493	11.017	11.4362	11.3748	10.8171	11.0995	11.4823	11.1398	11.4943	11.6709	10.0667	10.7621	10.2545	10.7935	11.0973	11.1029
ENSDARG00000021808	nmt2	11	NMT2	7.05573	8.79763	8.89148	8.45437	8.25079	7.89656	8.43528	8.53308	8.40263	8.28581	8.2709	7.86006	8.75014	8.8586	8.22495	8.45835	8.17616	8.41506	8.8465	8.92556	8.89035	8.13667	8.24756	8.16942
ENSDARG00000021811	calm1a	4	NA	10.5823	10.439	10.6796	10.1665	10.321	10.3482	10.5366	10.6146	10.2121	10.3366	10.8369	10.3376	10.7121	11.0201	11.6207	10.1785	10.3805	10.2955	11.1179	11.1306	10.8233	10.1036	10.2689	10.2317
ENSDARG00000021812	cherp	9	CHERP	10.9972	10.3182	10.6834	10.2395	9.915	10.2907	10.6186	10.6967	10.4892	10.0682	10.0137	10.2739	10.2503	10.384	11.9634	10.3712	10.2456	10.288	10.5379	10.4116	10.4454	10.7933	10.3376	10.5823
ENSDARG00000021827	katna1	12	KATNA1	8.87536	8.91414	8.37661	7.69515	7.5198	7.31833	8.05508	7.36376	7.42882	7.4835	7.08536	6.56913	7.38183	7.25372	6.20553	7.65236	7.50722	7.3962	6.73742	7.26489	7.28848	7.56172	7.37976	6.78541
ENSDARG00000021833	ahr2	3	NA	11.2416	11.1515	10.9312	11.1891	11.657	11.333	10.9679	11.2952	10.8049	10.7963	11.4593	11.1009	11.3422	11.384	9.99913	11.4346	11.5457	11.695	11.1727	11.3471	11.4072	10.8593	10.9507	11.2399
ENSDARG00000021838	rps23	12	RPS23	12.9933	13.3108	13.3115	12.7234	12.5189	12.4426	12.4507	12.8861	12.7208	12.949	13.0209	12.6973	12.6953	12.9155	15.2348	12.2516	12.5388	12.4646	12.8181	12.85	12.5571	12.844	13.1708	12.8185
ENSDARG00000021846	hid1a	5	NA	2.16121	4.35516	4.61035	4.32925	3.91071	3.67985	4.46351	3.5983	3.82635	4.32063	4.03474	4.06281	4.18392	3.13497	4.8393	4.29077	4.32184	3.90197	5.18227	5.08181	4.30619	3.32629	3.07034	3.8394
ENSDARG00000021849	si:dkey-256h2.1	0	NA	9.78248	10.479	10.2146	10.5473	10.7698	10.5064	10.1616	10.2278	10.3224	10.2554	10.5968	10.6526	9.75907	9.6322	10.6132	10.1632	10.1865	10.1046	9.58135	9.46232	9.52217	10.1543	10.3892	10.1802
ENSDARG00000021853	ntpcr	7	NTPCR	8.09113	7.76382	8.25709	7.05007	7.30891	7.64415	7.88088	7.86881	8.19631	7.48105	7.68165	7.7886	7.91239	7.88438	7.44321	6.76654	7.3901	6.86683	7.30242	8.05042	7.67186	6.92129	7.41097	7.35167
ENSDARG00000021855	arnt	9	ARNT	7.51518	7.46563	7.40351	7.67293	7.7924	7.62275	7.55149	7.55066	7.43055	6.76595	7.54162	7.37389	7.20468	7.20117	8.08264	7.2198	7.50204	7.35874	7.37558	7.14061	7.34997	7.44745	7.61381	7.44527
ENSDARG00000021859	erap1b	9	ERAP1	8.24762	8.72324	8.4953	10.2222	9.97472	10.1367	8.55181	9.47717	8.93158	10.6608	10.5587	10.5419	9.16238	9.25354	10.1415	10.5687	10.5928	10.4087	9.07398	9.15111	8.68293	11.3285	10.8951	10.8369
ENSDARG00000021864	rplp1	11	RPLP1	14.1158	14.3795	14.4089	13.8854	13.7061	13.7005	13.7731	14.0677	13.8528	14.0801	14.2841	13.927	13.9114	14.2417	16.744	13.6467	13.8138	13.8438	13.941	14.0177	13.7041	14.2743	14.5222	14.2272
ENSDARG00000021866	upk1a	11	UPK1A	9.48319	9.16258	9.66142	12.7813	13.1491	13.3759	10.1538	11.3627	11.1527	13.6929	14.2102	14.2316	11.4445	11.3033	11.2266	12.3876	12.6442	12.6782	11.1993	11.7541	11.3198	13.0146	13.4405	13.5725
ENSDARG00000021869	rcan2	9	RCAN2	10.4467	10.6176	9.97455	7.78593	7.83752	8.61581	10.8769	10.1855	10.2689	8.37846	8.79574	8.74718	10.8966	10.4042	10.0915	7.64372	7.85316	8.56037	10.5993	9.63112	9.91689	8.20977	8.04139	8.7988
ENSDARG00000021882	NA	NA	NA	9.14219	10.0346	9.4049	9.06733	9.05246	8.65713	9.42301	9.9129	9.21525	8.78077	8.86404	8.63151	8.3915	8.69697	10.6837	9.06818	8.93901	8.21912	8.77149	8.2798	8.21344	8.99031	8.88843	8.47539
ENSDARG00000021885	cacul1	10	CACUL1	5.16539	6.49942	6.5153	6.12446	6.21693	5.73526	5.93533	6.14577	5.95947	6.21411	6.4942	5.67271	6.02478	6.42335	6.86411	6.12218	6.24554	5.84305	6.04276	6.08099	6.12825	6.36601	6.2215	5.74232
ENSDARG00000021889	gja3	12	NA	0.993256	-0.0583534	-0.303443	-0.297835	-0.294801	-0.289917	1.29627	0.607724	1.12738	-0.304745	-0.284201	0.153366	-0.0909	0.121517	-0.175162	-0.309636	-0.303239	-0.301297	-0.309113	-0.309454	-0.30909	-0.303932	-0.298762	-0.301392
ENSDARG00000021891	zbtb7b	8	ZBTB7B	8.76239	7.36599	7.81421	8.99044	9.28366	9.52872	7.95396	8.6903	8.79651	9.25162	9.88585	9.99678	7.86268	8.18933	9.65054	8.9591	9.58155	9.07115	7.13118	7.77036	7.46889	9.83055	10.0335	9.97902
ENSDARG00000021895	disc1	6	NA	8.93019	8.90793	8.8928	7.2851	7.67151	7.68825	8.49271	8.01989	8.35045	7.21162	7.43189	6.85011	7.99693	7.62248	7.23816	6.76218	6.60543	6.70743	7.41252	7.22026	7.31267	5.19479	6.07597	6.37963
ENSDARG00000021896	asap3	5	NA	4.90411	6.60747	6.76573	8.7213	8.82055	8.04642	7.91931	7.6947	7.58942	8.44099	9.12917	7.86273	6.8906	6.93335	6.34904	7.83225	8.37879	8.0355	6.67007	7.47634	7.55592	8.08009	8.39406	8.42713
ENSDARG00000021899	b4galt7	9	B4GALT7	9.07358	8.5166	8.94158	8.55379	8.46686	8.94874	8.70745	8.58028	8.56392	8.54829	8.50568	8.82911	8.84597	8.94227	8.40132	8.54227	8.14129	9.02651	8.9739	9.25546	9.34191	8.06742	7.67698	8.64925
ENSDARG00000021905	derl1	12	DERL1	11.8387	11.7614	11.8739	11.7893	11.9813	12.0473	11.5483	11.7823	12.1672	11.8086	12.0999	12.1198	12.1249	11.9711	12.2802	12.2518	11.9775	12.2839	12.0037	12.0479	12.2833	12.1681	11.8912	12.2068
ENSDARG00000021909	NA	NA	NA	-0.904301	0.0595191	-0.901328	-0.898286	-0.895778	-0.891907	-0.903494	-0.901143	0.182425	-0.901973	-0.875082	-0.902295	-0.905652	-0.694991	-0.780111	-0.904389	-0.901226	-0.900263	-0.904131	-0.413685	-0.1341	-0.90157	-0.899002	-0.90031
ENSDARG00000021913	si:ch211-199m3.4	7	AK9	1.81219	3.27203	1.84597	4.53671	4.09599	4.40047	2.83988	4.0267	3.11151	2.78564	3.64877	3.61629	3.01265	3.53824	3.17476	3.69701	4.40073	3.94931	3.57419	2.43484	3.00236	1.84326	4.48682	3.06633
ENSDARG00000021924	hsp70.3	10	HSPA1L	14.2594	13.119	13.505	14.06	13.8182	13.4021	13.5965	14.1334	12.4404	13.0417	14.084	12.6883	14.9742	14.0898	12.7276	14.6136	13.6864	13.2458	13.1309	12.8972	12.2704	13.8535	13.3147	13.4152
ENSDARG00000021938	smad9	12	SMAD9	8.62097	8.02901	8.04097	7.45108	7.53713	7.98661	8.60873	9.06804	8.14147	7.67316	8.34765	7.91083	7.15812	7.32896	8.55933	6.95567	7.46218	8.22013	7.26833	7.69181	7.69554	7.50248	7.25452	8.16484
ENSDARG00000021945	ddx23	12	DDX23	10.5826	9.7865	10.0129	10.6162	10.1814	10.3326	10.0137	9.98911	9.87427	10.4587	10.3685	10.4618	10.4752	10.4544	10.8685	10.6729	10.5859	10.4414	10.7428	10.5553	10.5555	10.7321	10.7453	10.5069
ENSDARG00000021948	tnc	9	TNC	7.89012	6.61863	5.82093	8.49383	8.56765	8.93575	7.63526	8.26872	7.31951	8.07667	8.36616	8.94674	7.94214	7.75265	8.66682	8.54069	8.45682	8.6796	8.03819	7.97597	8.50142	7.73173	6.73282	8.89065
ENSDARG00000021959	zgc:101100	2	NA	-0.804249	-0.441782	-0.411917	-0.798379	-0.796446	-0.792054	-0.803423	-0.801023	-0.798951	-0.801869	0.0555681	-0.20269	-0.622042	-0.803798	-0.706925	-0.80434	-0.801108	-0.800127	-0.804075	0.124751	-0.804064	-0.801458	-0.798847	-0.800175
ENSDARG00000021973	st13	12	ST13	11.1049	11.2565	11.5156	11.0643	10.9609	11.0705	11.202	11.4257	11.2802	11.2398	11.2898	11.3446	11.3674	11.2663	11.0203	10.952	10.91	11.184	11.684	11.4085	11.5364	11.1779	11.0434	11.1759
ENSDARG00000021974	sfr1	10	SFR1	4.954	4.04343	4.23753	4.66374	4.65524	4.31152	3.41981	4.7661	4.89866	4.59808	5.56376	4.892	4.45074	4.01191	3.14457	4.52675	4.53315	4.71871	3.48026	4.25632	4.73674	4.55126	5.71305	4.33312
ENSDARG00000021975	si:dkey-15j16.2	11	GINM1	11.645	11.5134	11.2847	11.0943	11.4391	11.1313	11.3684	11.4888	11.3761	11.0739	11.3267	10.7704	11.453	11.4188	10.4812	11.1338	11.1012	11.0482	11.6529	11.4535	11.3121	10.9836	11.0195	10.8721
ENSDARG00000021979	mical3a	10	MICAL3	2.01104	5.45494	4.12905	3.84054	4.37355	3.77831	4.2419	4.46717	4.14579	2.54297	4.3507	2.85997	3.9348	3.81501	3.41446	4.25596	3.65692	4.13745	3.93916	4.9774	5.11342	2.55436	3.52509	3.06329
ENSDARG00000021982	sh3bp2	9	SH3BP2	2.06176	3.9877	2.13631	6.26612	6.46652	5.326	3.28884	3.39912	2.81066	6.56691	5.79555	5.75435	4.29899	3.8879	3.73537	7.02775	6.67126	6.32274	3.7295	3.92784	2.98893	7.17164	6.04625	6.11846
ENSDARG00000021984	ndufa2	12	NDUFA2	10.1274	10.4658	10.5423	10.2296	9.86903	9.99332	10.0293	10.1313	10.5116	10.1433	9.67135	9.91292	10.0699	10.3451	12.8057	9.83907	10.0176	10.1095	9.99107	10.1361	9.90514	10.1219	10.3723	9.83935
ENSDARG00000021985	ercc2	12	ERCC2	8.58967	8.99316	8.79854	8.75413	8.58792	8.3885	9.1463	8.69378	8.73869	8.82588	7.92888	8.26443	8.56815	8.82305	8.91631	8.85949	8.58994	8.70855	8.15908	8.52476	8.46322	8.6774	8.8807	8.51246
ENSDARG00000021987	plecb	8	NA	10.9313	11.5166	11.3828	12.3822	13.0103	12.9105	12.1935	12.7957	12.5996	12.469	13.0599	13.2144	12.5229	12.4519	12.2778	12.198	12.3139	12.6826	12.7604	12.7171	12.9449	12.0235	12.3744	12.8567
ENSDARG00000021991	erlin1	12	ERLIN1	9.32132	9.60397	9.62698	10.9566	11.1304	11.2935	10.1247	10.611	10.1344	11.248	11.4259	11.6683	10.6777	10.6565	8.48585	10.9401	11.0837	11.5735	10.523	10.9445	11.1885	11.1127	11.2554	11.3444
ENSDARG00000021996	ppp2r2aa	7	NA	7.45105	7.27661	6.89266	7.73052	7.59393	7.90985	6.60404	7.2538	6.70528	7.7747	7.52055	8.06691	7.22897	7.01407	6.37046	7.91492	7.24885	7.62742	7.22386	7.35633	7.67338	7.57977	7.30462	8.10115
ENSDARG00000021997	cfap206	11	CFAP206	0.615751	0.619488	0.626255	1.97738	1.34982	1.5637	1.99264	0.626905	1.68408	1.23112	0.659685	0.622847	0.610948	0.617312	0.716288	0.615437	2.02331	1.27332	2.39627	1.41112	1.1761	0.625402	1.7873	0.629831
ENSDARG00000022000	traf3	12	TRAF3	9.72158	9.5126	8.60839	8.68113	8.5038	7.63535	8.7009	8.37171	7.82707	8.8246	8.34079	7.78133	9.18166	8.42792	5.91886	9.47859	9.03902	8.16064	7.63932	7.90001	7.43017	9.39431	8.81672	8.56241
ENSDARG00000022007	zgc:66426	8	SPEF1	3.92013	1.39043	2.29676	1.15834	2.21954	1.52991	1.58623	2.39503	2.90325	1.79288	1.57309	1.13486	2.28852	1.57744	1.29481	1.86001	2.47548	1.14765	2.8796	2.42203	2.56282	2.37865	1.15549	1.66005
ENSDARG00000022020	focad	10	FOCAD	7.29418	9.08109	9.21911	8.85377	8.15804	8.51643	9.11223	8.83576	8.8067	8.85698	8.20533	8.92479	9.00692	8.96827	9.81903	8.54958	8.27367	8.58468	9.65702	9.30593	9.03047	8.99047	8.6139	9.1507
ENSDARG00000022045	map1ab	8	MAP1A	6.6543	7.21864	5.98097	5.57348	6.04121	5.88593	4.62702	6.55881	6.16606	6.30085	7.05637	6.86542	6.04746	5.82705	7.56039	5.36797	4.34168	6.1025	4.63798	5.82904	6.74414	4.72703	5.71834	7.0676
ENSDARG00000022048	tlr4bb	7	NA	1.32117	1.33246	1.35259	2.93686	3.73799	2.63353	1.32982	1.3545	1.3753	2.87632	2.97868	3.48763	2.54086	2.86317	1.59133	3.45592	3.5843	3.58913	1.32299	2.51069	1.32311	3.68469	4.38268	3.71029
ENSDARG00000022085	si:dkey-34e4.1	6	NA	2.51527	3.14565	4.59287	4.66915	4.46266	4.12285	3.6534	5.88814	5.77423	4.02929	5.69919	5.86824	3.87551	3.00011	2.44208	3.89928	4.25967	4.7432	3.39474	4.00211	4.63575	3.87955	2.4326	4.9328
ENSDARG00000022101	obscnb	7	OBSCN	1.56056	3.26967	2.46519	3.57983	2.11844	2.6798	3.20765	3.41824	2.40572	1.8108	2.43994	2.16387	2.87515	2.37568	4.41158	2.35624	3.08212	3.18762	1.56161	2.87666	4.08481	1.57743	1.59328	2.36898
ENSDARG00000022129	rbm4.3	3	NA	10.6811	10.1115	11.113	10.2688	10.2916	10.5274	10.1189	10.3435	10.6781	10.2687	10.0826	10.5839	10.4352	10.6105	11.8296	9.50328	10.7112	10.4968	9.90524	10.6355	10.7872	10.5955	10.7291	10.647
ENSDARG00000022139	ocstamp	9	OCSTAMP	1.61694	5.13562	1.67512	3.76397	4.50849	3.6951	3.44536	1.67861	3.20354	3.27872	3.80656	2.66137	4.78025	4.17764	5.85987	6.44171	5.32456	5.30095	1.62035	2.72111	1.62057	3.74717	4.37132	3.25935
ENSDARG00000022160	ttc23	11	TTC23	2.05522	6.93572	6.65439	2.80062	3.85776	3.85713	6.4097	6.7898	5.66114	3.32495	5.08342	3.78469	4.99207	5.58871	5.84597	2.05311	3.98285	4.85762	4.93707	4.77082	5.03072	4.68425	4.15756	3.39808
ENSDARG00000022165	mgst1.2	11	MGST1	9.7454	10.3184	10.0454	12.3786	11.9454	12.5082	11.4067	11.9236	11.4625	12.3712	12.1819	12.5433	10.9506	10.7207	12.9702	11.9236	11.9143	12.1722	10.6757	10.9783	10.9207	12.0892	12.3038	12.5218
ENSDARG00000022176	zgc:110372	7	IGLON5	1.71938	4.15144	2.54594	2.96078	1.83252	2.53853	4.93043	5.56041	4.40802	4.89512	5.18684	4.0532	2.89327	1.72666	4.46362	3.61005	2.54942	2.89632	2.4453	3.50059	4.70417	3.70196	3.47284	4.50832
ENSDARG00000022177	ddx59	8	DDX59	8.3921	7.51077	7.9702	6.52683	6.58979	6.26536	6.88249	7.10329	7.08217	6.62216	6.25552	6.45803	7.34494	7.3212	7.53291	6.97192	7.13376	6.01131	7.04794	7.1218	6.8636	6.98784	6.69102	6.70805
ENSDARG00000022183	gsto1	9	GSTO1	8.83709	8.34856	9.0585	8.90586	7.49706	9.18944	8.7828	8.29409	8.73924	9.54073	8.55513	9.40179	9.36071	8.80736	8.63416	8.11566	8.48155	8.61463	8.20915	8.15209	8.32262	8.58837	8.91539	9.16755
ENSDARG00000022187	usp6nl	10	USP6NL	8.47701	7.96087	7.78853	8.25084	7.86409	8.17434	7.47775	7.53071	7.35675	7.72442	7.88207	7.95459	8.66182	8.53306	6.58043	8.61373	8.73593	8.4976	9.43794	9.26387	9.12256	8.45444	8.21742	8.2177
ENSDARG00000022203	gtf2ird1	10	GTF2IRD1	9.30843	9.2057	9.29594	7.88119	8.54843	8.42192	9.54669	8.67735	9.0125	8.12792	8.32047	8.22582	9.02758	9.05538	7.59845	8.13752	8.22143	8.25636	8.08189	8.70145	8.59872	8.06237	7.35397	7.81224
ENSDARG00000022213	uck2b	6	NA	11.169	11.1815	11.0954	10.575	10.3718	10.5432	10.6338	10.8932	10.7691	10.5104	10.4649	10.6725	10.6656	10.6721	11.4833	10.8044	10.6089	10.623	10.244	10.3223	10.5189	10.8709	10.5211	10.7684
ENSDARG00000022218	uck1	11	UCK1	7.27456	6.02192	5.99545	7.52192	7.67464	7.41517	7.43918	7.67623	6.81997	7.47014	7.37196	7.57604	7.35547	7.15181	8.29745	8.01233	7.37999	7.23273	7.43052	6.77296	7.14687	7.33487	7.31074	7.60252
ENSDARG00000022232	ppan	10	PPAN	8.78022	8.25715	8.63609	8.45732	8.26755	8.71649	8.13099	8.1265	8.24214	9.02052	8.5701	9.26383	8.36535	8.24795	8.78654	8.54523	8.21801	9.0079	8.8571	8.47978	8.9549	8.68864	8.79879	9.13882
ENSDARG00000022254	prkcbb	12	PRKCB	4.3573	6.82072	6.50188	9.77307	9.42801	9.63073	7.60478	7.5687	7.88044	10.1285	9.6086	9.54472	7.97073	7.82214	7.44518	10.3777	10.0843	9.31605	6.62396	7.52453	7.06156	10.9012	10.1522	9.93086
ENSDARG00000022260	si:ch211-57i17.1	10	FEZ2	3.5569	4.84377	5.93535	6.59122	6.54963	6.45149	5.15882	4.52797	5.67745	6.60103	7.03919	6.15935	5.91478	6.12086	5.53251	6.98547	6.80025	6.73787	5.79619	6.05632	5.87108	6.23977	6.12665	6.42842
ENSDARG00000022261	pdzk1	10	PDZK1	0.351051	-0.859352	-0.857653	-0.85517	-0.384296	-0.830942	-0.859571	-0.857489	-0.855674	-0.640064	-0.814247	-0.643538	-0.295625	-0.051311	-0.734983	-0.860361	-0.857563	-0.856706	-0.860134	-0.860282	-0.860124	-0.857868	-0.855582	-0.856748
ENSDARG00000022271	trim35-34	6	NA	0.953443	0.747305	1.46597	0.762386	2.16505	1.07787	0.746507	0.754056	1.22186	1.83809	1.35416	1.31101	0.935218	0.745329	0.837001	1.95343	1.94237	1.81195	0.744457	1.12124	0.744493	1.92977	2.09603	1.19917
ENSDARG00000022280	brd2a	12	BRD2	12.673	12.2885	12.2844	11.9631	12.1933	11.7222	12.0977	12.3676	12.1184	12.029	12.4334	11.8153	12.0245	11.9105	12.6661	12.1188	11.9141	11.6525	11.9696	11.946	11.7162	12.4055	12.2892	12.0181
ENSDARG00000022303	higd1a	11	HIGD1A	14.7276	14.8628	14.5581	14.6471	14.9633	15.2425	14.4996	15.0665	14.7122	14.9753	15.2711	15.3772	14.1039	14.1539	13.8018	14.6987	14.6357	14.9462	13.8047	14.2678	14.5451	14.611	15.0322	15.1206
ENSDARG00000022309	dspa	6	NA	9.50597	9.74683	9.70731	12.357	12.8515	12.9841	11.2103	12.1881	11.7468	12.8927	13.6399	13.7414	11.1051	11.0498	11.5359	11.9742	12.267	12.5567	10.8873	11.3726	11.5319	12.639	13.0467	13.3856
ENSDARG00000022315	atp6v1g1	12	ATP6V1G1	12.8123	12.5446	12.4773	12.1784	12.0177	12.0044	12.1619	12.2466	12.2625	12.0931	11.7784	11.8297	12.4622	12.3664	12.6617	12.2778	12.5741	12.2551	12.4003	12.4047	12.3819	11.9487	12.2368	11.8164
ENSDARG00000022334	si:ch211-156l18.7	5	NA	-0.848355	-0.846358	-0.842773	-0.837666	-0.834916	-0.829531	-0.846826	-0.84243	-0.838689	-0.555149	-0.821507	0.623575	-0.850939	-0.847519	-0.724104	-0.848523	-0.181413	-0.840807	-0.848033	-0.848352	-0.848012	-0.188797	-0.0129059	-0.533511
ENSDARG00000022340	ufc1	7	UFC1	9.32621	9.06671	9.75655	9.83092	8.9697	9.75535	9.30739	9.18067	9.79758	10.0114	9.28835	9.66218	9.64635	9.71032	8.80682	9.57018	9.54967	10.0028	9.59965	9.48474	9.78676	9.5144	9.60591	9.94471
ENSDARG00000022350	nek1	8	NEK1	6.50304	7.27379	7.6798	7.01997	7.26613	7.25571	7.39493	7.13421	7.92563	7.32496	6.63533	7.00377	7.22355	7.00138	7.18339	7.47045	7.70881	7.37146	7.72068	7.29299	8.15866	7.37358	7.11186	6.93278
ENSDARG00000022372	kng1	7	KNG1	1.19336	1.22355	1.27566	3.3278	3.83202	3.50567	2.2051	1.28051	2.93612	1.7057	2.02298	2.01242	2.29299	3.46504	7.78389	4.7764	5.32144	6.89439	3.69624	4.43436	3.98994	4.05652	3.4053	4.59236
ENSDARG00000022378	mtmr1b	11	MTMR1	8.60598	9.70167	9.9419	8.65564	8.73024	8.78517	9.84752	9.17052	9.9816	8.15267	8.17481	7.87381	9.59049	9.42012	8.97911	8.83402	8.47703	8.7358	10.1645	9.8496	10.277	7.1607	6.80586	7.82527
ENSDARG00000022399	ntmt1	12	NTMT1	8.6575	8.85792	8.76278	8.43231	8.14894	8.07717	8.39442	8.79189	8.01961	8.37869	8.32648	8.17667	8.33521	8.5893	8.06374	7.88581	7.75612	8.33767	8.46213	8.7071	8.80234	7.86925	7.86978	8.3483
ENSDARG00000022410	rrp12	8	RRP12	10.4479	10.2181	10.6893	11.1952	10.2824	10.8191	10.8259	10.2824	10.4849	11.2558	10.8722	11.2131	10.6441	10.9213	10.0421	10.9808	10.7401	10.9381	10.6263	10.7409	11.0377	11.2057	10.857	11.2606
ENSDARG00000022413	ing5a	11	NA	8.03652	8.14023	7.73033	8.03985	8.80629	7.82233	7.91323	7.77555	7.2062	7.86892	7.70508	7.3555	7.96683	8.53338	6.80795	8.62688	8.46284	7.52627	8.30175	8.11049	7.62355	7.71071	7.99208	7.34814
ENSDARG00000022418	faf1	11	FAF1	8.9272	8.72968	8.74946	9.61151	9.32852	9.76591	9.38292	8.91961	9.17857	9.63115	9.66475	9.99262	9.97922	10.0047	10.3745	9.5543	9.69296	9.58895	10.524	10.2381	10.0587	9.85177	9.69041	9.84249
ENSDARG00000022424	slc26a5	12	SLC26A5	9.58592	9.36484	10.5821	10.4395	10.7331	10.7209	10.4019	10.4964	11.2525	10.3862	10.4873	10.525	9.7127	9.63565	9.56172	10.5781	10.0703	10.1886	10.1842	9.81043	9.85146	10.4264	9.93331	10.0058
ENSDARG00000022430	ppp1r8b	8	PPP1R8	7.88423	7.60085	7.95412	8.27499	8.20347	8.08158	7.8473	8.04775	8.06107	8.08129	7.97625	8.17682	8.37233	8.46723	8.18835	8.16598	8.3022	8.34406	7.94784	8.40285	8.17876	8.39609	8.46163	8.37325
ENSDARG00000022437	cd81b	7	NA	8.25638	8.35697	7.40019	10.1739	9.45733	9.47674	8.18877	9.33718	7.97583	8.72244	8.82324	8.6949	8.51671	8.80819	9.04445	9.33167	9.42088	9.93423	5.13983	6.58163	7.19405	7.54339	7.24282	8.42692
ENSDARG00000022438	cox6a1	8	COX6A1	13.3435	13.4623	13.2986	12.9689	12.4042	12.9328	13.0234	13.191	13.1058	12.9989	12.561	13.0016	13.1984	13.1688	15.5214	12.9761	13.1239	12.8787	13.2633	13.1192	12.9686	13.1555	13.2432	12.9965
ENSDARG00000022456	eno1a	11	ENO1	12.7524	12.7421	12.6306	13.0626	12.4955	12.6624	12.7319	12.7988	12.6938	12.9006	12.5039	12.6255	12.351	12.4347	14.0913	13.1633	12.9287	12.8944	12.235	12.2774	12.1862	13.0863	13.065	12.861
ENSDARG00000022466	clcn5b	10	NA	8.87786	8.12264	8.15915	8.59958	8.65104	8.13605	8.04539	8.62526	8.53141	8.48877	8.43051	8.08464	8.04669	7.82963	9.20576	8.64799	8.83482	8.6758	7.97696	7.95429	8.1354	9.08924	8.88778	9.01258
ENSDARG00000022493	rad21l1	8	RAD21L1	-0.956339	-0.955256	-0.953299	-0.0432001	-0.191431	-0.0439782	-0.955511	-0.953112	-0.950557	-0.953956	-0.937496	-0.954284	-0.957734	-0.955887	-0.859405	-0.95643	-0.953197	-0.95222	-0.956165	-0.752141	-0.956154	-0.953546	-0.950356	-0.952268
ENSDARG00000022503	pkd2l1	10	PKD2L1	0.0834782	2.01615	0.0920741	0.100057	1.15315	0.111277	0.0858183	0.0926053	0.098447	0.569723	0.119343	0.870874	1.15362	0.0847565	0.198856	0.327839	0.0923655	1.72338	0.0839699	1.20918	0.0840023	0.0913761	0.964304	0.0949975
ENSDARG00000022509	cox4i2	7	COX4I2	10.8944	11.386	11.0251	9.54278	10.0045	9.71147	10.6041	10.8974	10.3542	9.12656	9.73722	9.1631	10.7451	10.7536	11.4293	9.18337	9.53025	9.72114	10.9416	10.5975	10.4301	8.678	8.90911	9.15449
ENSDARG00000022518	pex5la	9	NA	7.06076	2.66775	0.82827	4.34222	5.17245	4.04549	0.785547	0.83179	3.86366	1.28161	1.55701	0.80953	1.88854	0.778048	1.21376	3.85423	3.04345	2.82036	0.772443	1.95462	0.772675	2.94225	0.871326	0.847445
ENSDARG00000022525	mchr1b	8	NA	-0.588151	-0.586619	-0.583842	-0.108005	0.558535	0.562636	-0.586979	-0.583576	-0.580641	-0.344213	-0.56805	0.176567	-0.231478	-0.587511	-0.479926	-0.58828	-0.335614	-0.324625	-0.587905	-0.58815	-0.587889	-0.584193	-0.580494	-0.582374
ENSDARG00000022531	ntn1b	9	NA	2.68855	3.16542	4.648	6.72832	6.80999	6.69492	6.69457	6.7732	5.61087	5.94184	5.49841	6.50675	5.48112	4.68973	6.82095	5.35186	6.31643	6.87037	5.54631	6.03052	6.19698	5.1652	5.66122	6.50606
ENSDARG00000022550	gxylt1b	7	NA	2.20901	5.68331	5.47131	4.62737	4.88048	4.99066	5.76915	5.48196	4.74697	4.28913	3.82837	4.27233	5.48541	5.50557	2.63429	4.39321	4.56883	4.58151	4.44307	4.67666	4.25773	3.10376	3.33407	4.05882
ENSDARG00000022560	clcnk	10	CLCNKB	-0.660511	-0.166842	-0.657715	-0.655074	-0.198683	-0.647137	-0.659755	-0.657541	-0.65561	-0.279753	-0.629091	-0.146254	-0.661774	-0.660098	-0.54341	0.514416	-0.439872	-0.656708	-0.660352	0.0222946	-0.660342	-0.657944	-0.655513	-0.656753
ENSDARG00000022564	zgc:56106	10	C11orf58	7.2043	7.37725	7.27365	7.74945	7.36006	7.72027	7.19681	7.45258	7.03019	7.96649	7.36965	7.69771	7.21668	7.58132	6.09033	7.45804	7.78633	7.80017	6.88663	7.17423	7.06379	7.70305	7.97673	7.62813
ENSDARG00000022570	nmur3	3	NA	-0.294095	-0.0615639	-0.580653	-0.572393	-0.568021	-0.561119	-0.587274	-0.580097	-0.574042	-0.0346263	-0.550473	-0.583587	-0.594053	-0.588412	1.28684	-0.590063	0.151368	0.674217	-0.589257	-0.589782	-0.291282	-0.581385	-0.573741	0.172603
ENSDARG00000022599	dnpep	10	DNPEP	9.99157	10.6402	10.2778	10.4553	10.2185	10.4423	10.304	10.0917	10.1789	10.5679	10.5783	10.5624	10.2922	10.2435	11.0045	10.4396	10.3381	10.3229	10.2301	10.1883	10.1389	10.7033	10.6788	10.5348
ENSDARG00000022614	ddx43	11	DDX43	1.02773	2.07119	2.97698	2.11812	2.81763	2.36556	2.06176	1.57043	2.92069	3.15996	3.14601	3.25374	1.01851	1.03071	1.20724	1.28931	1.89971	1.77516	1.02887	1.02774	1.02895	2.01869	1.3827	1.05432
ENSDARG00000022615	si:ch211-241e1.3	1	NA	10.0966	10.2983	10.0159	12.4453	13.3466	13.4581	11.6066	12.9105	12.5423	12.1698	13.3159	13.6451	11.2655	11.5172	11.8218	11.3659	11.5539	12.6891	10.6731	11.1207	11.7644	11.3226	11.4356	12.5019
ENSDARG00000022623	fbxo44	10	NA	10.4982	9.7	9.43592	9.66357	9.55436	9.24494	9.47834	9.91248	9.61549	9.77105	9.6977	9.61793	9.64949	9.7803	8.68945	9.82689	9.80775	9.54117	9.7082	9.74548	9.69531	9.95691	10.0868	9.72778
ENSDARG00000022631	cyp2p9	4	NA	-0.780718	-0.97106	-0.969393	-0.339159	-0.963316	-0.959462	-0.971276	-0.969233	-0.966819	-0.969952	-0.955242	-0.970232	-0.794518	-0.971596	-0.882409	-0.781614	-0.593343	-0.0436315	-0.971833	-0.97198	-0.971823	-0.969603	-0.966641	-0.968513
ENSDARG00000022648	otud3	9	OTUD3	9.06022	9.62772	9.22658	9.16245	9.32539	8.85538	9.04392	9.16008	9.12888	9.02378	9.28814	8.87061	9.07526	8.97479	9.39739	9.29595	9.20861	8.94252	9.28428	9.19566	8.90381	9.51746	9.5578	9.06386
ENSDARG00000022650	cyp2ad3	4	NA	8.9708	8.98778	8.83471	7.26911	7.85021	8.02641	8.84912	8.56263	8.89034	6.03929	5.88009	5.73314	7.95598	7.91906	6.18241	7.01978	7.14771	8.31087	7.12535	7.48902	7.1646	4.86799	6.37952	6.81488
ENSDARG00000022652	psmf1	9	PSMF1	11.0411	10.4344	10.479	10.3342	10.1712	10.0505	10.1668	10.143	10.1368	10.2757	10.3073	10.1566	10.7756	11.0493	11.8689	10.7985	11.112	10.298	10.8544	10.4931	10.0694	11.1185	11.1729	10.4906
ENSDARG00000022659	snx4	9	SNX4	10.6599	9.8594	10.0541	9.76057	10.1605	10.2993	9.76889	9.76027	10.1346	10.1644	10.3089	10.3334	10.3395	10.3284	8.55588	9.75844	10.0663	10.1783	10.3397	10.3509	10.4392	9.87251	10.2067	10.329
ENSDARG00000022660	armc2	11	ARMC2	2.38993	2.42702	4.87571	2.23035	3.00018	3.27779	2.65516	4.01764	2.5631	4.27894	2.92813	2.98105	3.26057	3.73788	3.18616	2.88856	2.93995	3.52801	1.61677	2.38998	2.08635	1.64328	3.19643	2.88106
ENSDARG00000022668	grapb	8	NA	2.45543	0.925195	0.936911	1.70861	2.55482	2.64228	0.923666	0.93803	2.86043	2.00559	2.33685	2.27011	1.50743	1.56128	3.47849	2.32515	0.937525	0.943339	0.919728	0.918686	0.919797	1.22806	1.99004	1.66145
ENSDARG00000022670	he2	7	ASTL	7.40067	1.61433	2.00061	0.322596	0.337201	0.360075	1.43251	2.68267	3.02044	0.288085	0.385934	0.284739	2.53356	0.268195	0.5513	0.262496	0.295766	0.305532	1.20964	0.263468	0.678975	0.292241	0.318071	0.305059
ENSDARG00000022684	fkbp1aa	7	FKBP1A	13.6689	13.8288	13.8361	13.1921	12.9715	13.0679	13.5735	13.6751	13.7841	13.2084	13.0901	13.1394	13.5398	13.6148	15.7335	13.0332	13.2005	13.0528	13.8096	13.6367	13.5576	13.2333	13.4216	13.1125
ENSDARG00000022689	itgb1b.2	7	NA	6.60982	7.15022	7.21402	8.44384	8.28064	8.96759	10.5105	10.2499	9.78646	9.9192	10.2724	10.3645	7.99025	7.40586	7.28302	7.81683	7.80817	8.96899	8.84871	9.49937	9.73812	8.58654	8.78384	10.0281
ENSDARG00000022690	chic2	12	CHIC2	10.8076	10.3008	10.361	9.91517	9.9165	9.78645	10.419	10.2569	10.3676	9.82218	10.0976	9.89433	9.78117	9.87482	9.5054	9.87073	9.86454	9.78902	9.98717	9.93839	9.83759	9.9451	10.1712	9.9077
ENSDARG00000022698	lad1	5	NA	4.13499	3.51477	6.20466	8.17332	8.43012	8.68373	6.33758	6.16426	5.95278	8.91322	9.79678	8.95641	6.19376	5.93204	5.50273	7.58398	8.05263	8.18532	4.53721	6.13352	6.53033	8.86456	9.7712	9.69259
ENSDARG00000022712	stat3	12	STAT3	10.372	10.5637	9.97359	10.3157	10.8807	10.7098	10.1783	10.5376	9.68462	10.5134	11.1439	10.9568	10.04	9.75718	9.05848	10.3526	10.3093	10.135	10.1703	10.1436	10.2976	10.4713	10.3506	10.5043
ENSDARG00000022718	casp8ap2	8	CASP8AP2	2.75756	5.66365	5.03076	5.69267	6.27602	6.2598	5.00901	5.44044	4.35942	6.89446	5.43502	6.07779	6.21036	5.87307	6.97073	6.68805	6.16705	6.17118	5.29	6.27731	5.85621	5.95651	6.43518	6.16852
ENSDARG00000022727	epha2b	8	EPHA2	9.45829	9.6402	9.237	9.32433	9.38297	9.32496	9.96855	9.89898	9.63809	9.60808	9.9611	9.7731	9.95597	10.1513	9.25274	9.1982	8.90271	9.28705	10.6188	10.4802	10.4792	9.09186	9.485	9.41343
ENSDARG00000022730	aasdh	11	AASDH	1.29635	1.30259	2.30536	2.15593	2.72718	2.10295	3.48395	1.57592	2.14023	2.1771	2.33423	2.90929	2.23809	1.29896	1.45942	2.28815	2.84463	2.61103	3.27014	1.70687	2.7172	2.06943	1.82298	1.31977
ENSDARG00000022763	hpcal1	6	NA	5.65118	5.21409	5.16233	6.93848	6.94365	6.72147	5.99053	6.51709	6.15471	6.78555	7.02045	6.78071	6.32971	6.35766	3.46586	7.00307	6.64697	6.64755	5.90672	6.29805	6.49016	6.13536	5.24418	6.76303
ENSDARG00000022767	apobb.1	7	NA	-0.376033	-0.349315	-0.30367	-0.243159	3.59991	1.16064	-0.355493	-0.299459	-0.254908	-0.318626	-0.10237	-0.326238	2.22069	-0.364729	4.16936	0.305543	-0.301356	11.8097	-0.37166	-0.375999	1.09504	-0.309245	-0.252756	-0.280836
ENSDARG00000022768	gid8a	10	NA	8.0764	8.84264	9.12838	8.32329	7.76853	8.24594	8.83875	8.62218	8.56188	8.61064	8.11371	8.17323	8.49976	8.47866	8.06934	8.16175	8.13122	8.1879	9.10368	9.02723	9.15876	8.02997	8.21931	8.36572
ENSDARG00000022772	si:ch211-106a19.1	10	OSBP2	8.42436	8.23337	7.72332	8.79174	9.46568	9.06136	8.06806	8.66152	8.02462	8.56669	9.20749	8.4909	8.52031	8.2112	6.00314	9.29844	9.60641	9.1547	8.07132	7.62289	7.19235	8.91615	8.73725	8.80308
ENSDARG00000022788	cops7a	11	COPS7A	11.1819	11.1905	11.0908	10.986	10.8921	10.8051	10.9337	11.051	10.9766	10.9379	10.7527	10.7502	11.1517	11.1441	12.0508	11.2189	11.17	10.9601	11.1902	11.0919	10.9612	11.2454	11.1609	11.0219
ENSDARG00000022795	golt1ba	10	NA	8.59646	8.47491	8.85907	8.25347	7.50607	7.72309	8.59032	8.27311	8.99276	7.93269	7.42862	7.77165	8.03088	8.15639	10.6205	7.33376	7.45634	8.16616	7.87894	7.72992	7.91723	7.27469	7.15374	7.45536
ENSDARG00000022807	zgc:101640	5	NA	7.95908	7.43139	7.68274	10.3209	10.8594	10.2498	9.4273	9.6778	9.43238	10.8193	11.0216	10.5654	9.23298	8.80711	7.11819	10.4081	10.4257	9.94928	9.34047	9.41508	9.02587	10.6285	10.757	10.4449
ENSDARG00000022810	fzr1b	7	NA	8.67206	9.21023	8.27904	7.27392	8.15369	7.52115	8.19099	8.26168	7.9965	7.42984	7.73379	6.61985	8.84574	8.37616	7.90896	7.85423	8.00089	7.56144	9.23113	8.7508	8.33017	7.72935	7.62537	6.59065
ENSDARG00000022817	pvalb3	3	NA	8.73869	8.97631	8.95026	10.0464	10.3875	10.0184	4.29194	5.05814	5.25609	5.79545	6.21708	5.40531	9.85622	10.6083	14.7122	10.3919	10.2799	10.8847	4.96473	4.90425	4.6056	5.19087	5.70988	5.50502
ENSDARG00000022832	bnip4	2	NA	8.16084	8.06764	7.62439	7.9308	9.00691	7.80976	8.2854	8.5829	7.62555	8.11147	8.66572	7.51444	8.25493	8.69759	7.29145	8.30148	8.97877	7.59842	7.71454	8.39078	6.82089	8.00895	8.57591	7.78097
ENSDARG00000022841	ptk2ba	10	PTK2B	3.12449	5.14747	3.74767	8.31016	7.88066	7.68112	5.02743	5.61384	4.08618	8.37638	7.84492	7.05348	6.04904	4.75933	4.71974	9.10445	8.3751	7.51828	5.27865	5.66698	5.22137	9.32956	9.23291	8.25043
ENSDARG00000022845	lias	12	LIAS	9.05085	8.21379	8.93208	9.01532	8.51606	8.97303	8.74582	8.86885	9.06971	8.96379	8.77313	8.93531	9.11164	8.80354	9.22742	8.85895	8.74222	9.23091	9.04661	9.22647	9.1984	8.8761	9.16946	9.32678
ENSDARG00000022853	eogt	9	EOGT	2.42269	2.44311	4.36627	5.40836	4.5662	5.39406	4.76486	5.17535	5.48867	5.31026	4.39363	5.55127	5.33573	4.86165	5.96464	6.13691	4.92255	6.04887	5.63251	5.22983	6.06446	5.3541	4.1068	5.42431
ENSDARG00000022858	wnt7ba	8	WNT7B	1.1495	3.36463	3.21755	2.52019	2.1116	1.55882	2.79353	3.56254	2.05226	2.20222	1.22887	1.81241	2.91446	1.90581	1.32607	2.00718	1.98893	1.68961	1.15061	1.5949	2.38523	1.83253	1.18372	1.1754
ENSDARG00000022891	zgc:175214	2	NA	7.91791	9.60379	8.93925	9.59599	9.78181	9.39487	9.18126	8.90766	9.00495	9.5531	9.43978	9.11187	9.25078	9.41408	8.42152	9.45844	9.72596	9.56358	8.93125	9.28307	8.82775	9.44417	9.25382	9.10978
ENSDARG00000022895	mcf2a	10	MCF2	6.44133	6.18716	5.80554	5.4013	5.68226	6.14694	6.33389	6.84188	6.40386	6.77494	6.16742	5.29992	6.17652	6.84429	5.9658	6.39725	5.72994	6.59425	8.31316	7.8344	7.8068	5.86748	5.73706	5.49165
ENSDARG00000022904	skilb	7	SKIL	9.70738	10.3094	9.37595	9.92198	10.5449	10.2981	9.93782	10.6064	9.49514	9.707	10.3052	9.67915	10.0412	9.87862	9.20129	10.1647	9.76316	10.0868	10.3694	10.0224	10.2917	9.70043	9.36535	9.9586
ENSDARG00000022905	NA	NA	NA	3.39202	2.52134	3.60405	4.32883	4.92642	4.58558	2.30359	2.06742	2.82816	4.944	4.52743	4.54834	3.957	4.3416	2.38399	4.79902	4.78874	4.24695	3.66194	3.46384	4.08498	4.66966	4.02102	4.88516
ENSDARG00000022918	tbcc	12	TBCC	9.486	8.69996	8.54416	8.1157	7.92395	7.70776	8.36665	8.17048	8.36316	7.90795	7.81474	7.59822	8.2666	8.2764	8.05407	8.01928	8.00391	8.07324	8.58863	7.98434	8.29145	8.07798	7.75255	7.87473
ENSDARG00000022939	ino80e	12	INO80E	8.11842	8.19934	8.30568	8.10309	8.20564	8.13816	7.95485	8.72931	7.91143	8.08247	8.29223	7.67106	8.47496	8.5683	7.88029	8.31681	8.41608	7.76333	8.38911	8.69399	8.12773	8.54834	8.68925	8.11282
ENSDARG00000022944	ecd	10	ECD	9.10701	9.13463	9.14801	8.59914	8.2387	8.88805	8.96628	8.33556	9.07948	8.61694	8.69462	8.7069	8.88947	9.08618	10.4457	8.85448	8.98738	9.03935	9.06246	9.08077	8.87705	9.20311	8.98388	8.97538
ENSDARG00000022952	zgc:66448	1	NA	8.09986	6.5952	7.17828	5.71442	6.09406	5.92489	5.70558	5.6516	6.24329	6.51343	5.58805	5.49247	6.93827	6.71896	6.41828	6.41835	6.52692	6.25356	7.36727	6.95992	6.74633	6.49595	6.40436	6.06719
ENSDARG00000022968	fxr1	11	FXR1	8.79583	8.67113	9.31223	8.94946	9.22009	9.09279	9.07598	8.96235	9.21967	9.41728	9.49181	9.43536	9.09193	9.33161	9.6092	9.2419	9.22866	8.979	9.16111	8.96806	9.2013	9.77182	9.63111	9.12248
ENSDARG00000022970	tm9sf1	9	TM9SF1	8.13183	7.3501	8.16947	8.66311	8.35966	8.63971	7.69915	8.03249	7.98263	8.68707	8.77208	8.53417	8.04885	8.31963	9.28155	8.55236	8.89642	8.86483	8.34555	8.36084	8.10789	9.08862	9.4034	8.67223
ENSDARG00000022971	epha6	10	EPHA6	1.98183	2.00865	2.05549	5.61055	5.79823	5.41093	5.84993	6.11212	6.04887	6.52607	6.64585	7.26932	4.15525	3.60443	3.04696	1.97954	3.20077	6.04232	5.05407	4.19449	4.75251	3.63509	4.21146	6.08582
ENSDARG00000022974	wdr13	11	WDR13	10.395	10.7154	10.6166	9.79131	9.7406	9.98368	10.471	10.6865	10.4416	9.58799	9.81018	9.95413	10.4784	10.4813	11.4788	9.73948	9.86614	9.62625	10.52	10.3135	10.4497	9.76238	9.89604	9.82696
ENSDARG00000022978	tmpob	6	NA	7.94864	8.16186	8.17942	9.0064	8.7864	9.04314	7.34786	8.0918	7.97799	9.47786	9.15897	9.39797	8.82958	8.56497	8.04058	9.40443	9.08308	9.0899	8.95252	8.36031	8.892	9.20798	9.66025	9.36086
ENSDARG00000022983	ccdc28a	8	CCDC28A	5.8494	5.60893	5.66579	5.97437	6.27669	5.22464	5.75795	5.71313	5.29083	6.03382	6.07154	5.90501	5.57129	5.42031	4.6586	5.90855	5.82918	5.81508	5.74782	5.5953	4.87037	6.3349	6.58016	5.55914
ENSDARG00000022995	clic4	12	CLIC4	13.3176	13.172	13.3949	11.7776	11.9832	12.0744	13.1294	13.0255	13.4044	11.5038	11.8406	11.8556	13.6665	13.8283	13.0409	11.7012	11.718	12.1662	14.4999	14.1696	14.561	10.9309	10.8972	11.8153
ENSDARG00000022996	setx	10	SETX	9.93117	9.11165	8.33777	8.05709	8.33874	7.9542	8.62181	7.84294	7.8562	8.04961	7.54245	7.58894	8.65009	8.43099	7.93168	8.9769	8.21751	7.82855	8.43693	8.48711	7.71734	8.70832	8.5152	7.8362
ENSDARG00000023002	dtl	12	DTL	2.72548	5.71746	6.20361	4.95058	5.1767	5.65887	5.50919	5.36167	5.24545	5.96017	4.61956	5.91245	6.25999	6.63995	5.95024	6.38327	6.0724	5.75285	5.52525	5.29506	5.98152	6.9576	6.35918	6.30899
ENSDARG00000023003	ccdc12	9	CCDC12	8.05452	7.76377	8.08846	7.86726	7.44629	7.60092	7.67402	7.81762	7.83116	7.89881	7.65317	7.79523	7.51278	7.68038	8.52554	7.68268	7.62698	7.81399	7.56811	7.5979	7.28078	7.97865	7.92323	8.05796
ENSDARG00000023026	pkp2	10	PKP2	4.1905	7.64498	7.57222	8.74985	9.27144	9.34403	8.3783	9.34203	9.12096	9.20943	9.96062	9.62312	7.52418	7.96684	9.85385	7.79319	8.28954	8.74074	7.5447	7.46049	7.42478	8.53314	8.8739	9.2476
ENSDARG00000023028	cdv3	11	CDV3	11.1943	10.6382	11.2272	11.3066	10.9163	11.479	11.3807	11.163	11.3617	11.4653	11.2799	11.6741	11.4087	11.4304	12.0189	10.9286	11.1692	11.3285	11.5261	11.5645	11.7316	11.2484	11.2859	11.6111
ENSDARG00000023031	hoxa2b	9	HOXA2	1.56322	3.66788	4.59489	2.80232	3.63818	2.28033	4.18852	2.81317	3.87415	3.11286	2.06869	2.09014	3.12207	3.37431	3.83583	3.64291	2.30115	2.9433	1.56498	2.20496	3.40873	2.44352	1.61672	2.14182
ENSDARG00000023036	si:dkey-23a23.2	1	NA	2.53528	5.77901	4.42562	5.20707	5.11417	5.76297	6.48835	6.29436	6.71194	6.5874	6.52366	6.82567	4.77645	4.65012	4.19775	4.65631	5.09762	4.53092	5.74988	5.45736	5.4143	4.98706	5.59021	5.78359
ENSDARG00000023040	zbtb1	8	ZBTB1	7.27688	7.88993	8.44749	7.39046	7.70452	7.35825	7.2378	7.36334	8.57668	7.54544	7.33002	6.85973	8.44786	8.20563	6.57653	7.35618	8.11931	7.53993	7.61965	8.25613	8.04581	7.97534	7.7981	7.51925
ENSDARG00000023053	fam129ab	11	FAM129A	4.20832	6.82709	5.18064	7.96135	7.90026	8.18056	7.08606	7.22077	6.55116	7.48608	6.81809	7.77817	7.35438	6.97252	6.70595	8.39977	8.17979	7.83199	6.00962	6.54702	6.91152	7.95116	7.5209	7.58271
ENSDARG00000023058	foxo3a	8	NA	7.73905	8.01525	8.58206	8.34292	9.03965	8.7062	8.11766	7.65885	8.39648	7.30492	7.27343	7.74337	7.58399	7.6043	7.58342	8.54514	8.37864	8.36309	7.71701	7.5058	7.5627	7.6279	7.31503	7.66377
ENSDARG00000023062	zgc:85866	9	CYR61	13.7493	14.242	13.4895	14.761	15.2246	15.1522	15.6943	16.3047	14.9092	14.7669	15.2685	14.881	14.2238	13.9547	13.821	14.5538	14.1701	14.7946	13.8005	14.0234	14.301	13.9651	13.6943	14.9727
ENSDARG00000023082	krt1-19d	5	NA	6.39206	7.69431	7.30674	11.0815	11.5143	11.0024	9.81261	10.8466	9.9294	12.4121	12.988	12.3733	9.2145	9.23537	9.02128	10.9433	11.0233	10.3384	8.90885	9.41635	8.81184	12.0173	12	11.6424
ENSDARG00000023104	scaper	11	SCAPER	9.27827	8.73186	9.11094	8.33845	8.57184	8.41677	9.21255	8.3979	9.05527	8.10202	8.37946	8.65126	8.92807	8.80349	8.96486	8.12787	8.19364	8.03598	9.10923	8.76504	9.04696	8.39109	8.2163	8.32145
ENSDARG00000023110	mapk7	11	MAPK7	7.80708	8.96422	9.09292	8.46934	8.62742	8.55608	8.75267	8.45292	8.88959	8.38054	8.62645	8.46961	8.94528	9.02349	8.76877	8.48251	8.2303	8.17838	9.38733	9.05596	8.75181	8.58614	8.15557	8.06494
ENSDARG00000023111	plg	9	NA	-0.0198271	0.595075	1.60153	0.104032	3.59796	2.26162	0.976546	0.0514404	1.89935	0.033575	0.222694	0.628449	0.504729	0.572847	1.30185	3.4513	2.24095	5.8535	-0.015765	0.556625	0.949365	0.0423161	1.46186	0.0688171
ENSDARG00000023117	gopc	11	GOPC	8.12526	7.98909	7.60057	8.75541	8.60702	8.70311	7.97669	8.28641	8.14024	8.40946	8.81675	8.61622	8.14403	7.61727	8.19706	8.77811	8.64759	8.84095	7.90321	7.6956	8.11501	8.96481	8.7032	8.85988
ENSDARG00000023151	ucp1	6	NA	0.433892	0.471351	3.20484	0.619557	3.61467	0.726062	3.68804	0.541047	2.89635	3.4105	2.75348	3.05252	2.05401	0.449751	7.08305	3.72856	0.538398	10.7429	0.440029	2.31048	1.94878	1.12496	0.606183	2.36185
ENSDARG00000023152	wdr73	10	WDR73	7.10332	7.60417	7.63242	8.54748	8.21967	8.67617	7.68139	7.32677	7.47627	8.3042	7.97169	8.29774	7.89445	7.8352	6.98835	8.04948	7.89511	8.25913	7.78159	8.11309	7.61676	7.42122	7.50227	7.71355
ENSDARG00000023157	cbln10	0	NA	-1.21369	-1.21299	-1.21041	-1.2065	-1.20452	-1.20153	-1.21315	-1.21014	-1.20726	-1.21138	-1.19826	-0.870243	-1.21459	-1.21339	-1.12462	-1.21374	-1.21027	-0.331554	-1.21357	-1.21369	-1.21357	-1.00586	-0.98277	-1.20894
ENSDARG00000023160	snrnp40	12	SNRNP40	9.80856	10.1362	10.4381	9.74615	9.0086	9.7878	10.2632	9.95131	10.0687	9.57557	9.05336	9.9079	9.18272	9.49341	11.7352	9.52518	9.39664	9.4587	9.72681	9.64035	9.79187	9.69616	9.59679	10.0488
ENSDARG00000023174	fez1	11	FEZ1	10.2129	9.0712	9.05439	5.33732	5.04076	5.25846	10.1249	9.37551	10.3159	5.84621	4.41606	6.3191	9.12794	8.5777	8.44768	4.57906	4.50604	5.33921	10.2932	9.82426	9.52543	5.58175	5.01609	5.41407
ENSDARG00000023176	tdo2b	10	NA	0.377694	1.29172	0.44692	1.08485	3.38486	1.6068	0.397249	1.88159	0.494112	1.84364	1.27385	2.01336	2.4494	0.909299	4.62961	0.889966	1.65346	6.09773	2.07556	0.377725	0.899849	2.94241	2.32883	2.26857
ENSDARG00000023181	pcp4l1	5	NA	5.94956	6.14332	5.55496	4.34291	4.47148	3.68557	6.54737	6.7856	6.22464	6.51025	5.63487	5.91734	4.28385	3.95397	2.88006	4.1645	3.85541	3.47772	5.36501	5.1111	4.89747	4.98945	5.98939	5.63106
ENSDARG00000023185	si:rp71-1g18.13	5	NA	5.90959	7.80396	7.07674	6.8129	8.10474	7.50506	7.09686	7.79388	7.5925	7.98539	8.45338	8.31729	7.40685	6.87949	6.31849	6.85265	7.31168	6.74338	7.68547	7.45243	7.49781	7.16078	7.41313	7.90714
ENSDARG00000023188	lcp1	7	LCP1	11.3645	11.5874	10.8946	13.0622	12.8605	12.9846	11.6949	11.5268	11.3172	13.0328	12.6951	12.6918	11.9976	11.7287	12.6231	14.0524	13.6508	13.2971	11.0519	11.13	10.3358	14.2278	13.6793	13.3603
ENSDARG00000023190	kpna4	8	KPNA4	10.785	10.4963	10.4627	10.5621	10.3459	10.5648	10.4985	10.6621	10.4391	10.3076	10.2965	10.6479	10.8564	10.8561	11.3169	10.6642	10.5161	10.3443	11.0059	10.8385	11.0134	10.6465	10.4054	10.6288
ENSDARG00000023214	mob2a	10	MOB2	9.50181	9.54177	9.09263	8.57382	8.48899	8.5641	9.34908	9.24198	9.26683	8.67707	8.66078	8.70294	9.09242	8.72135	8.44421	8.56827	8.65661	7.95195	9.31567	9.00315	7.92793	8.68459	9.03866	8.24933
ENSDARG00000023217	crema	8	CREM	9.93883	9.84284	9.44502	10.8568	11.22	11.0115	9.63901	10.3373	9.99199	11.0803	11.2669	10.9832	10.2161	9.96349	10.3602	11.3764	11.1872	10.9276	10.6526	10.177	10.5688	11.4973	11.1214	11.0176
ENSDARG00000023220	selt2	4	NA	12.3823	12.3226	12.2441	11.9412	12.205	12.1584	12.2113	12.7355	12.3987	12.4062	12.9908	12.747	11.9702	12.0574	12.5265	11.9891	12.0851	12.0269	11.9442	12.197	12.1094	12.2521	12.6583	12.5799
ENSDARG00000023228	vsnl1a	11	VSNL1	1.64337	3.01785	2.55657	3.69766	2.84153	2.38521	3.2269	5.03145	1.70337	1.67071	2.1717	2.36906	3.61623	3.86926	4.57937	3.8035	2.21587	3.62004	3.70375	3.87857	4.23388	3.24776	3.00819	2.84987
ENSDARG00000023236	kcnh1b	8	KCNH1	-0.367798	-0.365798	-0.362168	-0.356914	-0.354071	-0.349493	-0.366268	1.22627	0.962869	-0.363387	-0.344132	-0.363997	-0.370366	0.338785	-0.234566	0.434436	-0.0939592	0.762023	-0.367477	-0.367796	0.0519624	-0.362626	-0.357783	-0.360247
ENSDARG00000023237	syne3	8	SYNE3	3.98171	8.12353	7.33956	8.25512	8.24672	7.87635	8.12623	7.85465	7.99101	8.25425	8.60311	8.23681	8.38098	8.65352	6.38879	8.22235	8.38876	8.41172	9.03175	8.77698	8.79163	8.52779	8.53565	8.39068
ENSDARG00000023267	atad1a	6	NA	6.47578	7.62202	7.34924	7.25813	7.13865	7.21221	6.81517	6.94152	7.42206	7.55368	7.233	7.40436	7.72994	7.72844	6.61457	7.13449	6.97941	7.04337	7.55326	7.65195	7.54542	7.09339	6.87078	7.18217
ENSDARG00000023279	psmd4b	9	PSMD4	11.9262	11.6236	11.4743	11.5806	11.0945	11.4645	11.7047	11.521	11.6287	11.7978	11.4057	11.7463	11.6182	11.5816	11.6193	11.384	11.5368	11.4068	11.8901	11.9104	11.8564	11.6269	11.8252	11.8426
ENSDARG00000023287	hsd17b3	11	HSD17B3	3.47964	4.58509	3.79973	6.50571	6.42195	6.86978	4.63922	3.88727	2.27575	4.62152	4.10842	4.40124	4.11426	5.11767	3.1447	6.05197	6.46931	6.0716	5.10027	4.52194	4.53288	3.86663	5.28589	4.00069
ENSDARG00000023290	fabp3	12	FABP3	13.088	13.4265	13.4194	12.8976	12.6114	12.8814	12.615	13.1246	13.2666	13.2967	13.4165	13.5624	12.5885	13.0318	14.2038	12.131	12.582	12.741	12.7116	12.8937	12.548	12.5127	13.3159	12.8143
ENSDARG00000023298	rps27.1	11	RPS27	14.5845	14.9374	14.6662	14.3353	14.1918	13.9911	14.0894	14.3876	14.2247	14.4616	14.5826	14.2969	14.0096	14.231	16.6685	13.8995	14.071	14.175	14.2208	14.3035	14.055	14.3243	14.6123	14.3563
ENSDARG00000023299	snu13b	10	SNU13	11.1063	11.2248	11.3529	11.1945	10.4285	10.6991	10.7885	10.7896	10.8145	11.2442	10.7802	10.9205	10.9011	11.2012	12.4198	10.9268	10.8903	11.1122	10.9289	10.869	11.0057	11.169	11.2595	11.3778
ENSDARG00000023302	NA	NA	NA	0.859579	2.10629	0.871643	2.03599	1.98199	2.25553	0.862863	0.872389	0.88059	2.15745	0.909964	1.71067	1.86247	0.861373	0.974692	2.68878	1.62416	1.97884	0.860269	0.859584	1.5401	2.02037	1.81069	0.875747
ENSDARG00000023303	zgc:66427	2	NA	10.8413	11.1768	10.939	11.3773	11.6054	11.2446	11.1324	11.2909	11.0609	11.5028	11.4583	11.4648	11.0031	10.9661	10.3665	11.5975	11.4319	11.1199	11.0489	11.0393	11.1727	11.7764	11.6809	11.5874
ENSDARG00000023309	spryd4	10	SPRYD4	7.94148	8.56196	8.49893	7.74013	7.3288	7.4562	8.08095	7.72929	8.1977	7.69274	6.89133	7.04299	7.55595	7.88217	9.1976	7.44187	7.19087	7.95201	7.42326	7.52179	7.50502	7.22985	7.07748	7.38629
ENSDARG00000023316	sim1a	12	SIM1	1.26397	2.10885	2.93988	3.24822	3.04675	2.52889	2.84022	1.2924	1.31024	3.20015	1.37202	1.28215	3.14505	2.6056	3.45354	3.71931	3.4638	3.37883	1.26552	1.75313	3.65173	1.28862	1.31113	1.29974
ENSDARG00000023318	fmn2a	3	NA	11.1781	11.1854	10.882	6.14026	6.33139	5.78152	9.80848	10.1274	10.4218	5.54786	6.98555	5.70369	10.7453	10.5223	10.391	5.46387	5.8767	5.7353	10.4599	10.4894	10.6453	5.36022	5.82655	6.00409
ENSDARG00000023323	ywhaqb	8	YWHAQ	12.4359	12.0874	12.3273	12.9207	12.5528	12.93	12.3779	12.4486	12.5795	13.0909	12.9353	13.211	12.8597	12.8478	12.7756	12.6275	12.792	12.9039	12.8418	13.0017	12.969	12.8045	12.9749	13.0115
ENSDARG00000023330	anp32b	12	ANP32B	11.9169	11.4718	11.8166	12.0721	11.4242	11.6663	11.513	11.087	11.4335	12.0039	11.2853	11.7602	11.6938	11.6918	12.1537	12.1264	11.8823	11.8353	11.648	11.3343	11.534	12.3043	12.0574	11.9214
ENSDARG00000023369	mxd	3	NA	4.72535	3.34619	4.34984	8.38283	7.34724	7.2465	3.50332	4.94496	5.36528	9.02887	7.7144	7.66397	6.2002	6.25516	3.84329	9.12175	8.40523	7.36928	6.08236	5.17282	4.21074	9.18464	9.30289	8.18853
ENSDARG00000023394	slc37a2	12	SLC37A2	10.5783	10.774	10.5902	10.5506	10.8086	11.0947	11.0504	10.9632	10.5229	10.5443	10.8315	11.0143	10.3431	10.5341	10.825	10.7092	11.0926	10.8849	10.4436	10.6325	10.4365	10.8713	10.9124	11.185
ENSDARG00000023396	atg5	11	ATG5	10.0396	9.82739	9.73576	10.0738	10.2766	10.1323	9.69247	9.72382	10.1127	10.138	10.1339	10.0175	9.98646	9.95926	9.42461	10.2092	10.1159	9.83468	10.1101	10.243	9.93121	10.2147	10.2769	9.88644
ENSDARG00000023443	tjp2b	4	NA	10.9405	10.1663	10.6255	10.8156	10.8763	10.8733	10.0841	10.4914	10.3262	10.5737	10.8415	10.7305	10.599	10.5264	12.2068	10.5473	10.5791	10.6241	10.3187	10.2588	9.94068	10.6242	10.9087	10.7767
ENSDARG00000023445	atp2b3b	10	ATP2B3	0.364148	0.370282	2.1885	2.00182	0.40503	0.418089	1.81388	0.382296	0.393677	0.941726	0.433056	1.27322	2.17114	0.366718	2.66714	1.32987	1.43993	1.47146	0.365138	0.364156	0.365203	0.951427	0.394243	0.386977
ENSDARG00000023448	galnt14	12	GALNT14	7.93245	8.56915	8.14876	6.97648	6.0297	6.9705	8.32201	8.49773	8.31427	6.92751	6.61	7.76009	6.76045	5.9442	7.22854	6.08608	6.02463	6.49745	6.39899	6.49604	6.69745	6.21036	6.25103	6.8595
ENSDARG00000023472	ctnnb2	6	NA	13.4759	13.6033	13.0942	12.8776	12.5912	12.9365	13.4773	13.2825	13.124	12.5622	12.4914	12.9346	12.9813	13.1567	14.5747	13.1048	12.9361	12.792	12.6784	12.7291	12.8146	13.3514	12.8213	13.0159
ENSDARG00000023479	lrp13	1	NA	0.600731	0.606896	1.875	1.74302	0.642133	0.65551	3.11505	0.619019	0.630562	0.614261	1.38231	0.612406	2.25286	2.16707	1.32489	2.91951	0.93724	2.25784	2.27592	0.600739	0.60179	1.16499	0.631138	0.623761
ENSDARG00000023484	fam101a	6	NA	2.73757	5.68932	5.16682	6.52225	7.39053	6.24243	6.03661	6.5095	5.61521	7.02932	8.10867	7.10109	5.45908	5.05382	4.93436	5.73425	6.13681	6.19261	5.06745	5.27102	4.87478	6.21975	6.40405	7.26417
ENSDARG00000023495	ift74	5	NA	9.68043	9.81437	9.80335	9.01948	9.13644	9.18442	9.71259	9.56659	9.73566	8.68777	8.83235	9.10532	9.74874	9.44504	10.4855	9.29505	8.95363	9.05275	9.73124	9.73957	9.73594	9.20364	8.71445	8.95184
ENSDARG00000023498	gmppab	9	NA	9.61084	7.89244	8.80278	9.38048	8.94847	9.77302	9.15858	8.33987	9.23858	9.82342	9.12214	10.0635	9.25525	9.22957	8.64618	9.43759	9.64711	9.58653	9.41358	9.31643	9.50216	9.49254	10.0949	9.88954
ENSDARG00000023508	ankrd49	11	ANKRD49	6.60821	6.69403	6.48164	6.41821	5.2047	6.40258	6.9147	5.6708	6.08282	6.61645	6.2668	6.0448	5.89974	6.22761	6.4904	5.48341	6.19136	6.31186	5.87261	6.68394	7.28968	6.07264	6.15307	5.77883
ENSDARG00000023519	NA	NA	NA	1.09644	0.905904	0.911668	1.36007	2.01475	1.7483	1.52491	1.31313	1.5061	1.77193	1.47709	2.07096	1.3544	0.904058	0.991352	2.05129	2.04103	1.72336	1.25722	0.90274	0.903278	1.95433	1.86179	0.914727
ENSDARG00000023526	ggt1a	9	NA	6.28376	1.8025	4.08512	5.77778	3.89272	3.19991	4.28476	3.39468	1.87659	1.82595	4.41902	3.34088	4.61459	5.06223	2.74327	5.24111	3.93987	4.68729	1.78582	3.96566	3.25112	4.20441	4.37782	3.67428
ENSDARG00000023532	pinx1	8	PINX1	6.7627	7.64133	7.83277	9.15074	8.97589	9.26474	7.60325	7.82751	7.6251	9.59618	9.57599	9.46108	8.71614	8.58714	9.52091	8.77804	8.81342	9.05631	8.4907	8.72698	8.80279	9.014	9.43435	9.44198
ENSDARG00000023536	nnt	11	NNT	11.8621	11.0624	11.1317	11.3175	10.5438	11.2662	11.1592	10.7408	11.0413	11.2893	10.5645	11.4005	11.4084	11.3429	12.2292	11.2688	11.3423	11.3291	11.8137	11.5065	11.7429	11.5424	11.0217	11.3255
ENSDARG00000023537	ahr1b	7	AHR	2.42004	4.6974	5.07913	3.011	4.26066	3.68377	5.24861	5.27071	5.55956	2.24901	4.36555	4.32556	4.48733	5.47568	6.63896	1.86023	2.73543	3.63323	5.36071	5.58314	5.72871	3.48426	2.33264	1.94463
ENSDARG00000023542	cdh7	9	CDH7	3.13047	4.53777	5.42628	5.92047	6.01672	6.49063	7.52326	7.64005	7.48164	6.95883	7.09948	7.23449	5.35934	4.5582	5.53327	6.26359	6.08452	6.82347	5.87632	7.00082	7.01905	6.43285	6.0971	6.86965
ENSDARG00000023546	kcnn1b	8	KCNN1	1.11969	1.1281	1.14317	3.02523	2.419	2.36877	2.61281	3.75922	1.16026	1.66339	2.81021	1.83545	1.87049	1.6151	1.32758	3.55333	2.37784	3.63153	1.12105	1.91871	1.39727	2.62513	1.16104	2.50884
ENSDARG00000023578	lpp	11	LPP	11.1149	11.5974	11.264	10.366	10.9448	11.0105	11.2657	11.5648	11.2057	10.6268	10.8244	11.0155	11.534	11.5433	11.6671	10.8229	10.8681	10.5343	11.6941	11.5077	11.631	10.8143	10.9037	10.9509
ENSDARG00000023583	coq9	9	COQ9	10.0687	10.1716	10.1542	10.5267	10.3253	10.4237	10.3353	10.3974	10.3152	10.3299	10.3163	10.1755	10.319	10.3469	11.4839	10.4196	10.3729	10.3336	10.0402	9.95015	9.79144	10.2915	10.3007	10.0909
ENSDARG00000023584	cdc7	11	CDC7	2.74832	6.83009	6.19691	5.78742	5.58573	5.95892	5.56767	5.94656	4.12241	5.75022	4.73147	5.36101	6.26655	5.61772	7.14714	6.52152	6.33066	6.0569	6.19028	5.89575	5.5471	7.14317	6.64188	5.86245
ENSDARG00000023587	kcnk5a	8	KCNK5	7.79715	6.67976	5.3295	7.62196	7.12447	6.90162	6.35659	6.54509	6.43967	7.45063	7.58275	7.21917	6.89905	6.45142	4.28302	7.10727	7.22065	6.78918	5.2071	6.32664	4.8439	7.13011	7.55493	7.23198
ENSDARG00000023591	nrbf2b	12	NRBF2	9.96448	9.66566	9.61692	9.61495	9.92741	9.56472	9.32762	9.95625	9.31576	9.49318	9.70398	9.54676	9.43939	9.25902	9.60212	9.92639	9.95003	9.44074	9.4414	9.39678	9.07093	10.0456	9.86152	9.71903
ENSDARG00000023600	sh3gl2	11	SH3GL2	2.68988	2.71667	5.13056	7.12522	7.00107	6.21551	4.50004	5.90764	5.93088	7.32704	7.25713	6.75745	5.11145	5.75766	3.68047	8.06825	7.77868	6.92997	5.70558	4.99169	5.72362	8.45544	8.41081	7.26768
ENSDARG00000023609	epha8	10	EPHA8	0.0480263	1.3823	1.82039	0.0676902	0.0727451	0.0808176	0.0508222	0.0588929	0.0657952	0.0560576	0.0901696	0.0549533	1.34683	1.85078	0.698127	1.39898	0.0586086	0.0618834	0.315333	0.0480308	0.815884	0.0574353	0.0661399	0.59994
ENSDARG00000023627	ggps1	9	GGPS1	6.56075	7.51989	7.33316	7.40712	8.29537	7.78988	7.09578	8.17575	7.39803	7.68892	7.90496	8.16285	7.52974	7.14184	7.89961	7.68709	7.95356	7.52149	7.29319	7.16556	7.46167	8.15236	8.21841	7.90217
ENSDARG00000023645	ccbl1	9	KYAT1	4.50522	5.73687	4.70977	7.13413	7.66898	6.91308	6.73756	7.07314	5.90922	7.29259	6.56707	6.86823	6.44054	6.39487	3.54339	7.18131	7.40116	6.64614	6.59826	6.4347	6.17792	6.85232	6.73701	6.65348
ENSDARG00000023648	idh3g	8	IDH3G	10.5184	9.76961	9.98838	10.5799	10.612	10.7676	10.2685	10.173	10.3338	10.7829	10.7837	11.0644	10.7361	10.7738	9.98989	10.7725	10.7309	10.7328	10.7928	10.7789	10.823	10.8387	10.8161	10.7899
ENSDARG00000023656	he1a	7	NA	1.33097	1.48811	1.18867	-0.107845	-0.104214	-0.0983784	1.10395	-0.114118	1.09339	-0.116127	-0.0915595	-0.116908	0.428633	0.318977	0.00619747	-0.122001	-0.114319	-0.111992	-0.121373	-0.121782	-0.121346	-0.115151	-0.108954	-0.112105
ENSDARG00000023659	gabpb1	6	NA	8.27235	7.67918	7.42383	5.23725	4.86942	5.48903	6.9513	6.85702	6.12109	5.19583	4.90041	5.67326	6.59891	6.06934	7.84344	5.48397	5.69379	5.11641	5.97176	6.00121	6.40318	6.34694	5.65567	5.8256
ENSDARG00000023672	timm8a	11	TIMM8A	8.0103	7.96009	8.78279	8.57459	8.12547	8.17195	8.35691	7.92265	8.90724	8.31033	7.49123	8.16313	8.45393	8.41766	9.63174	8.30108	8.281	8.73742	8.78742	8.5231	8.84588	8.11607	8.29958	8.27275
ENSDARG00000023678	ercc5	8	ERCC5	9.20972	8.59544	8.99626	8.01372	8.27209	8.18658	8.6628	7.81292	8.81696	8.04709	8.38853	7.78711	8.41009	8.1948	8.08608	8.4495	8.02481	7.47616	8.65931	8.30189	7.8528	8.17921	7.99329	7.54792
ENSDARG00000023694	spon1b	5	NA	11.0538	10.1179	10.2738	9.54543	9.53112	9.98195	11.1588	11.3596	10.7947	9.36121	10.1869	10.1168	9.45295	9.4635	10.1246	8.78432	9.12412	9.40325	10.0921	9.90345	10.1786	9.80092	9.26231	10.7017
ENSDARG00000023703	kctd6b	11	NA	9.39355	8.99237	8.79513	9.21744	8.89143	8.79075	9.12381	8.9663	9.28754	8.9313	8.88997	8.65082	8.72859	8.79769	8.76454	9.04586	9.16785	8.98744	8.86933	8.72442	8.88513	9.16543	8.99838	8.78951
ENSDARG00000023712	mao	10	MAOB	3.99596	8.54659	7.15213	8.56435	8.80632	9.44562	7.88605	7.84443	7.41315	8.66932	8.86495	9.08019	8.40925	7.90801	8.40586	8.55863	8.66464	8.91904	7.22414	7.6888	7.36538	8.22342	8.07214	8.50717
ENSDARG00000023713	aqp1a.1	11	NA	8.91456	10.0176	9.08159	10.9323	11.3638	10.7906	8.15767	7.02783	6.41624	8.40098	8.63435	8.17668	7.75579	8.29385	9.53956	10.8282	10.7372	10.7065	6.76696	6.29339	5.73963	8.79049	8.32025	7.4998
ENSDARG00000023722	hcrtr2	9	HCRTR2	-0.610735	-0.609561	-0.607419	0.0124334	-0.602594	-0.599836	-0.609837	-0.607213	-0.60493	-0.0618085	0.557909	0.430899	-0.612236	-0.610245	-0.487257	-0.251485	-0.607306	-0.178481	-0.610547	-0.610733	-0.610534	-0.380174	-0.604815	-0.606281
ENSDARG00000023724	cdc42se1	12	CDC42SE1	10.3661	10.8263	10.4571	11.1341	11.5147	11.5271	10.5188	10.8369	10.7559	11.1962	11.7005	11.9084	11.2991	11.5108	9.22226	10.6994	11.1805	11.3439	11.3212	11.6749	11.7134	10.4375	11.0872	11.0902
ENSDARG00000023759	zgc:73226	3	NA	1.90536	4.16196	4.80993	3.70235	3.00915	4.00945	4.53264	4.77132	3.08237	4.01728	5.47949	4.0005	5.14354	4.42661	2.3077	1.90387	1.95564	3.62719	5.31381	5.07424	4.93354	3.40794	3.60382	3.69752
ENSDARG00000023766	gnsa	9	GNS	9.62598	9.60978	9.46428	9.36999	10.1435	9.76206	9.65799	10.34	9.8075	9.27373	9.93911	9.52064	9.57564	9.58987	9.31131	9.14131	9.23179	9.43694	10.0127	9.80005	9.78537	8.69221	8.79251	9.14404
ENSDARG00000023768	mfsd4a	9	MFSD4A	7.39618	7.46883	6.30363	7.62198	7.47101	7.62094	7.5641	7.61804	6.89347	6.69019	7.3684	7.02155	6.27677	5.90599	7.08017	7.07622	7.06599	6.85622	4.85916	5.60871	5.06006	7.31343	6.64904	6.90685
ENSDARG00000023771	gabrb3	10	GABRB3	-0.280028	0.408569	0.167854	-0.270203	-0.267623	0.288985	-0.278652	-0.27464	-0.271165	-0.276056	-0.258558	-0.276606	0.444307	0.913967	-0.158256	-0.280179	-0.274783	-0.0123739	1.32593	-0.280025	0.383985	-0.275369	-0.27099	-0.27322
ENSDARG00000023797	ryr1b	9	RYR1	1.19675	3.30368	1.23773	3.48212	3.2854	4.00956	1.80566	2.08969	1.26691	2.90797	2.13277	2.61039	2.55114	3.41787	5.76253	3.47549	3.09785	3.21348	1.98377	1.77973	1.78555	2.52678	1.65942	1.25124
ENSDARG00000023814	dyrk1ab	5	NA	10.1579	9.74281	9.90488	9.76976	10.1894	9.89217	9.90043	9.57727	9.71172	9.98789	10.0776	9.82553	9.73181	9.89816	9.598	10.1603	10.0937	10.1381	9.78973	9.75567	10.0711	10.062	10.1	10.0677
ENSDARG00000023815	uvrag	10	UVRAG	8.33626	8.72606	8.81053	7.84594	8.1415	7.95183	8.82884	8.51133	8.14344	7.81602	7.81151	7.5415	7.92051	7.94659	8.77135	8.07296	7.88863	7.79702	8.25583	8.01086	7.72636	7.86784	7.37571	7.48546
ENSDARG00000023820	faxdc2	12	FAXDC2	7.87807	7.86585	8.16959	8.57816	9.08888	8.98295	8.48611	8.19489	7.98825	7.49895	8.24827	7.73937	8.03547	8.11335	8.08643	8.45397	8.56536	8.33191	8.00538	7.98689	7.70064	7.7492	7.5718	7.5648
ENSDARG00000023840	pfkfb2a	10	PFKFB2	3.37833	6.84505	6.94292	6.95635	6.93639	6.91534	6.20753	6.24079	7.13145	6.68783	7.04764	6.89097	6.77734	6.92986	6.46909	6.45837	6.84595	6.47362	6.70231	6.70664	5.97428	7.11658	7.19387	6.62891
ENSDARG00000023852	lsm4	11	LSM4	10.7701	10.9114	10.9766	10.2708	9.99502	10.271	10.6566	10.7513	10.7617	10.4848	10.1582	10.406	10.5548	10.653	11.1688	10.3309	10.3914	10.356	10.8758	10.7803	10.6555	10.619	10.7356	10.5245
ENSDARG00000023858	ccdc174	12	CCDC174	6.42974	7.85021	7.54811	7.70284	7.73316	7.14187	7.10613	7.39675	7.54445	7.72904	7.66316	7.45024	7.72753	7.62357	7.60442	7.4873	7.65765	7.23588	7.57862	7.82191	7.68984	7.78929	7.87809	7.5754
ENSDARG00000023861	dnase1l3l	4	NA	0.820628	0.827295	0.839264	2.58582	3.13812	2.66358	0.825732	0.840406	0.852894	1.35958	1.58584	2.49045	1.26745	0.823419	0.988259	3.07072	2.59907	2.29002	0.821702	0.820636	0.821773	2.23762	1.62288	1.9986
ENSDARG00000023868	akap13	6	NA	7.43022	8.93823	8.19451	8.89561	9.1128	8.79893	9.66771	10.2369	9.93053	9.19633	9.89079	9.30162	8.4909	8.05858	8.32975	9.1992	8.92323	8.51375	8.75824	8.73394	8.81441	9.43374	9.4137	9.46842
ENSDARG00000023878	stk24b	9	STK24	10.9076	10.8821	10.3257	10.4523	10.2775	10.2379	10.8771	10.4039	10.5865	10.3721	10.4413	10.2993	10.2537	10.2871	10.5582	10.7728	10.5946	10.2188	10.5782	10.3924	10.3421	10.9998	10.9328	10.5357
ENSDARG00000023886	cacna2d4b	9	CACNA2D4	1.26126	2.48205	1.50893	3.33096	2.46227	2.53808	2.81137	1.27524	1.28428	2.87819	1.31712	2.18983	1.74489	2.03417	1.39186	1.26087	2.48911	2.66853	2.62919	2.29179	2.62969	1.50546	1.7473	1.27893
ENSDARG00000023900	casd1	9	CASD1	7.65587	8.70507	8.41294	8.4893	8.21937	8.14814	8.27771	8.35755	8.47857	8.11135	7.64074	8.30273	7.98252	8.08509	4.68986	8.30657	8.11816	7.9501	8.26941	7.64684	8.08948	8.46893	8.30605	8.03313
ENSDARG00000023903	atf2	10	ATF2	5.20579	4.20661	4.15456	3.50964	3.21394	1.86305	1.32183	3.78287	3.03899	2.16003	2.981	2.59021	2.64365	2.52209	5.1225	1.63524	2.35824	1.73697	1.31256	2.37936	2.51043	2.49224	2.04234	1.73586
ENSDARG00000023914	mark4a	10	NA	1.18624	2.22603	2.51136	1.8321	2.66555	2.74437	2.13522	1.61445	2.86138	1.19531	1.23554	1.87131	2.20391	2.75748	1.30187	1.18589	2.29979	1.92772	1.1869	1.55027	1.69559	1.19688	1.8213	2.15094
ENSDARG00000023916	NA	NA	NA	7.51737	7.31526	7.22578	5.71844	6.38528	6.08788	7.27959	6.74168	7.3125	4.38928	5.00761	5.28115	6.59385	7.2868	6.83271	5.52467	5.30941	6.16985	6.49901	6.64474	6.82256	4.84949	5.6458	6.25277
ENSDARG00000023920	llgl2	12	LLGL2	10.1144	9.96009	10.4463	10.7833	10.5346	10.7092	10.7844	10.7297	10.7152	10.5761	10.9043	11.2107	10.3656	10.3274	10.3612	10.7544	10.8949	10.9556	10.5695	10.457	10.4521	11.0131	11.2128	11.0686
ENSDARG00000023927	dnajc24	10	DNAJC24	8.0316	7.01204	7.39939	7.50756	6.93072	7.19152	7.4252	7.52975	7.21435	7.30137	6.79589	7.09346	6.4861	7.14956	7.31417	7.07035	6.6401	7.05544	7.53327	6.8843	6.79463	7.03456	6.83891	7.41338
ENSDARG00000023933	skila	10	NA	9.1315	9.14084	8.83431	9.7571	10.1191	9.67711	9.71899	9.77422	9.57162	9.59515	9.65667	9.52426	9.23907	8.78279	8.77296	10.2194	9.54752	9.29653	9.18011	8.73061	9.00558	10.1814	9.4096	9.69308
ENSDARG00000023940	si:ch73-362m14.4	3	NA	6.20182	4.71255	5.03016	1.82685	1.41059	2.27026	4.83745	4.46179	4.57551	1.30891	1.50767	1.30181	4.70669	5.12655	4.09543	1.254	1.32511	1.34554	4.75639	5.23241	5.19233	1.31769	1.37151	1.34456
ENSDARG00000023950	znhit3	11	ZNHIT3	8.06908	8.13425	8.39655	7.03133	7.12777	6.56245	7.76409	7.87141	7.85198	7.29097	6.94415	6.79656	7.02949	7.58023	9.0817	7.06406	7.38039	7.29793	7.047	7.52749	7.31944	7.32827	7.80547	7.03699
ENSDARG00000023952	fam167ab	12	NA	1.53875	4.10199	1.59596	5.11729	5.56875	5.51938	2.3694	4.86945	2.30951	3.29491	2.96981	3.69429	3.65795	3.54972	4.17175	4.06957	4.54452	6.04043	1.88436	2.13367	2.1402	3.47245	1.63811	2.82512
ENSDARG00000023958	rnf181	9	RNF181	7.63108	6.79781	7.00836	7.13677	7.50363	7.36984	7.1247	6.96707	7.4133	7.64317	6.98022	7.71799	7.52153	7.40188	7.99619	7.5827	7.65561	7.84715	7.86859	7.45222	7.78785	7.43296	7.53424	7.51361
ENSDARG00000023963	tpm4a	8	NA	10.1016	9.35079	9.5197	10.6032	10.2651	10.9151	11.1854	11.2373	10.6605	10.5851	10.7424	10.781	10.004	9.96721	9.95828	10.0388	9.84647	10.868	10.3662	10.378	10.7765	9.599	9.82474	10.664
ENSDARG00000023967	atp6v1c1a	12	ATP6V1C1	10.6874	10.6389	10.5624	10.4815	10.3965	10.3075	10.5501	10.3771	10.3499	10.5292	10.1953	10.1811	10.8871	10.9196	9.11682	10.7715	10.8461	10.4095	10.9171	10.8557	10.8424	10.539	10.6279	10.296
ENSDARG00000023988	dctn4	9	DCTN4	7.59329	7.13245	6.9532	7.47279	7.57263	7.75384	7.096	6.41822	7.48234	7.35565	7.55884	7.85316	7.89357	8.24729	9.77287	7.01114	7.71789	6.89703	8.71176	8.43358	8.18897	7.2545	7.65892	7.415
ENSDARG00000023989	pef1	12	PEF1	11.7422	11.7321	11.5329	11.3621	11.4129	11.593	11.8659	12.0397	11.7265	11.5293	11.9536	11.9079	11.6216	11.4613	11.5226	11.4957	11.4757	11.2428	11.8475	11.812	11.6915	11.6714	11.7651	11.6961
ENSDARG00000023999	heatr5a	11	HEATR5A	8.73284	8.86764	8.67803	8.32333	8.42686	7.87585	9.09486	8.66785	8.80607	7.715	7.54227	7.96192	8.63522	8.56295	8.66779	7.95098	8.03544	8.16879	8.23857	8.70016	8.87863	8.39394	7.75482	7.85899
ENSDARG00000024006	rprmb	10	NA	-0.286723	-0.28535	-0.282846	0.321576	-0.2772	0.228195	-0.285673	-0.282604	-0.279933	-0.0670882	-0.270154	0.241131	-0.108249	-0.28615	-0.179534	0.794459	0.843529	0.285233	-0.286503	-0.286721	-0.286488	0.257023	-0.279798	-0.281514
ENSDARG00000024017	mamdc1	9	MDGA2	2.17444	3.92342	6.09062	5.74165	5.93131	5.87321	6.3318	2.55669	6.48518	4.93911	4.79599	5.1226	6.14736	4.74121	2.6814	5.66291	5.27406	5.03431	2.17815	4.87833	4.75435	3.86838	3.62447	4.94452
ENSDARG00000024026	sdf2	10	SDF2	7.40395	6.99299	7.19651	8.0807	7.29885	8.19262	7.34504	6.57623	7.15547	8.11393	7.65091	8.056	8.43844	8.08445	6.02196	7.8518	7.89513	8.39955	8.3443	8.42713	8.88981	7.59011	7.71185	8.1186
ENSDARG00000024030	angptl2a	9	ANGPTL2	6.57501	6.59572	5.42571	8.23368	9.38213	8.86738	7.09861	7.55692	6.6645	7.94719	8.74294	8.55374	7.89487	8.08361	7.41698	7.77453	8.09652	8.02498	6.74036	7.95146	7.83101	7.18048	7.27145	8.52629
ENSDARG00000024032	coch	10	COCH	2.97644	5.38572	7.05588	7.12495	7.50463	6.98287	6.72298	5.21009	6.4138	6.19849	5.8617	7.01248	6.16529	3.35428	6.15021	7.38129	6.76344	7.47031	4.72408	5.27297	4.97719	5.69888	4.81215	5.78964
ENSDARG00000024047	tmem38a	12	TMEM38A	2.55883	5.75825	4.91566	6.29501	6.11168	6.23257	5.24767	3.85051	6.60108	5.56489	6.55047	5.84942	5.64337	6.20661	8.49174	6.29886	6.28732	6.35588	3.21341	4.62855	3.80634	6.85372	7.089	6.7604
ENSDARG00000024090	dnajc4	10	DNAJC4	7.84811	8.8908	8.5997	8.42461	8.79682	8.37053	8.09559	8.75337	8.6871	8.87984	9.42704	8.62448	9.06198	9.10716	9.02769	8.83293	8.91599	8.53769	9.21582	9.39615	8.76006	9.07054	9.36412	8.66866
ENSDARG00000024092	lmbr1	11	LMBR1	6.73008	6.49343	5.88293	6.39296	6.74606	6.70548	6.60339	6.0308	6.07369	6.54356	6.49013	5.86396	5.85962	6.46315	6.61477	6.70945	6.74442	6.89983	6.21696	6.23992	5.87005	6.1992	6.59913	6.34989
ENSDARG00000024101	adra1d	9	ADRA1D	0.954685	1.36973	1.72081	4.31428	3.87029	5.01118	0.968273	1.00643	1.03791	1.40504	1.14201	3.55469	3.16349	2.44634	1.33773	3.73735	4.11243	5.25633	0.957559	2.17165	0.957749	2.43206	1.03946	3.08192
ENSDARG00000024109	naa40	12	NAA40	11.1162	10.6605	10.6906	9.95304	9.58778	9.73459	10.4812	10.1825	10.5702	9.97458	9.68324	9.78761	10.6234	10.5146	9.92983	10.2531	9.94551	10.0381	10.4586	10.2881	10.4417	10.2138	10.1853	10.1476
ENSDARG00000024112	gmppaa	11	GMPPA	8.59563	7.90245	7.67159	8.57755	8.32458	8.23916	8.19673	7.81689	8.19226	8.37321	8.26502	8.4985	8.01674	7.80443	6.89548	8.54292	8.44273	8.17209	7.98958	8.12627	8.151	8.46032	8.52504	8.24932
ENSDARG00000024116	vamp8	12	VAMP8	4.88003	7.6737	6.67674	10.2347	10.5529	10.3965	7.46574	8.37663	6.95424	10.8334	11.1244	10.8559	8.74595	8.27285	6.16395	10.9138	10.756	10.342	7.75651	8.56856	8.06376	10.6643	11.1725	10.7076
ENSDARG00000024124	sde2	10	SDE2	8.57436	9.32056	9.46204	9.16467	9.40524	9.15157	9.09122	8.84942	9.19404	8.88582	9.27141	9.42246	9.08872	9.23262	8.09361	9.33571	9.10225	9.28545	9.41216	9.16785	9.04667	9.4812	9.45972	9.2861
ENSDARG00000024141	cav3	11	NA	4.73748	3.44998	1.31213	3.36588	3.43249	3.86747	1.27589	1.31514	2.87853	3.04538	3.38061	1.67165	3.66777	4.45444	5.76647	3.62503	3.96764	4.34845	1.26487	1.61592	1.26507	1.30816	2.27686	1.32856
ENSDARG00000024160	hao1	9	HAO1	0.250365	0.273403	1.25984	2.26744	0.394208	1.07675	1.6726	2.41812	2.85174	0.300105	1.58764	1.22168	0.219516	1.15716	8.67871	0.775055	0.882282	5.23897	0.254122	1.13839	1.98624	1.53589	0.358285	0.333337
ENSDARG00000024167	kcnh1a	10	NA	1.15554	1.15729	1.16049	2.25842	2.51778	1.97658	2.11026	1.4651	1.49684	2.59262	1.17721	2.20219	1.68677	1.15627	1.20903	1.1554	1.32039	1.47883	1.15582	1.52866	1.89497	1.16008	1.34145	2.08573
ENSDARG00000024184	narf	11	NARF	9.77521	9.40322	9.40434	9.52277	9.28903	9.16147	9.23394	9.7071	9.56954	9.30315	9.34712	9.03608	9.15298	9.23362	8.83833	9.52936	9.2954	9.56841	9.45023	9.30334	9.54273	9.37397	9.53905	9.53142
ENSDARG00000024189	pnocb	7	PNOC	1.3109	3.74728	1.84489	3.44254	3.51379	4.20148	7.33923	5.63216	8.22779	1.38145	1.63866	2.57358	4.33448	4.2841	7.02767	3.8481	3.65845	4.83622	4.22786	3.13582	4.40862	2.15517	1.46372	1.42846
ENSDARG00000024195	znf395b	8	NA	8.99281	10.1773	9.94171	9.16026	9.66607	9.27062	9.83335	10.0745	10.1323	9.18646	9.66973	9.64143	9.72163	10.1531	10.5401	9.17379	9.66119	9.18315	10.392	10.365	10.0867	9.55336	9.58426	9.47108
ENSDARG00000024204	mcm3	12	MCM3	10.0537	9.28797	10.3718	10.3367	8.94297	10.3214	9.84072	8.93883	10.2241	10.4374	9.41568	10.5003	10.5853	10.3543	10.8354	10.8473	10.5516	10.9222	10.3723	9.77428	10.5485	11.2243	10.327	10.7148
ENSDARG00000024209	wasf2	11	WASF2	10.3831	10.7227	10.7922	10.1486	10.599	10.6181	10.7251	11.0128	10.9681	10.1672	10.6171	10.7715	10.575	10.6901	12.0567	10.4056	10.9161	10.6743	10.8211	10.7951	10.8852	10.8587	10.9638	10.874
ENSDARG00000024211	ifng1-2	4	NA	1.40365	3.01634	1.46959	4.28329	3.18966	3.60781	3.35284	1.47352	2.23873	5.4123	4.55439	3.89996	3.6963	2.75674	1.90683	5.96274	5.2864	2.19923	2.27454	1.77636	1.40781	6.04834	6.06048	4.69357
ENSDARG00000024219	zgc:55582	3	NA	7.56466	7.77937	6.96711	7.21773	7.13058	6.85283	6.18239	6.8612	6.32583	6.84618	7.15457	6.24001	6.94782	6.77649	7.40345	7.21538	6.92451	6.98885	6.77454	6.51598	6.46688	7.31645	6.8208	7.05811
ENSDARG00000024229	ubl7a	9	UBL7	6.85086	8.17769	8.38289	5.40242	6.5439	6.0891	7.34524	6.92925	7.47068	5.79811	5.21403	5.71698	7.71382	7.53499	8.56343	5.69119	6.15783	5.17008	7.83698	7.30805	7.38971	5.49263	5.70772	4.12537
ENSDARG00000024276	pcbp4	7	PCBP4	10.5487	10.0644	9.76009	7.16947	6.93595	6.94729	9.93513	8.50493	9.47768	5.6038	6.17218	6.14296	9.91301	10.2369	10.8046	7.19317	7.60888	7.56919	11.0372	10.9555	11.0199	5.88218	4.91389	6.07879
ENSDARG00000024277	pigm	12	PIGM	8.26221	8.70826	8.70891	8.39969	7.99283	8.18213	8.60788	8.24545	8.7878	8.01914	7.83571	7.86265	7.92442	7.94836	10.94	8.36408	8.20518	7.80713	8.26832	7.81485	7.96834	8.37471	8.17713	8.10681
ENSDARG00000024278	adh8a	5	NA	11.1934	11.4383	11.5227	10.6591	10.0882	10.8478	11.2723	11.2277	11.2734	10.7232	10.5912	10.7713	11.8397	11.6067	11.1843	9.73228	9.50792	10.3724	12.2389	11.8608	12.0883	9.46247	9.36521	10.1721
ENSDARG00000024295	slc11a2	8	SLC11A2	11.18	11.3971	11.2442	10.6615	10.6867	10.97	11.352	11.0382	11.0972	10.8408	10.9376	11.1403	10.8011	10.8174	12.9766	10.8795	10.9243	10.8902	11.2038	11.1981	11.1163	11.0021	11.0775	11.0799
ENSDARG00000024299	c1qtnf4	6	NA	1.34375	1.35455	1.92635	3.36759	2.24301	3.84155	2.04796	1.37567	2.18345	3.15283	4.08323	3.39997	1.59737	3.63245	4.10732	3.45744	3.40517	3.63264	1.3455	2.41446	2.42195	1.37142	1.39665	2.44949
ENSDARG00000024306	zbed4	11	ZBED4	8.80183	8.82598	7.5829	9.06857	9.18743	8.84519	8.64258	8.17089	8.16446	9.29545	9.30722	8.8443	8.87045	8.80665	7.97933	9.3305	9.05596	9.25377	9.35767	8.76618	8.88834	9.03077	9.27962	9.2425
ENSDARG00000024311	nsmce4a	12	NSMCE4A	6.73716	8.14232	8.28755	8.44564	7.49843	8.04889	7.68228	7.41083	7.98458	8.28045	8.04177	7.58579	8.13668	8.07225	7.48569	8.45883	8.26885	8.39184	7.7773	7.4131	7.64047	8.37572	8.28036	8.10592
ENSDARG00000024314	herpud1	12	HERPUD1	10.9821	10.7479	11.0736	10.8986	10.9403	10.8633	11.0239	10.7334	11.0635	10.7802	10.4882	10.5782	10.8903	10.6372	11.6685	11.4182	11.3691	10.7618	10.1886	10.5076	9.89178	11.822	11.3927	10.7771
ENSDARG00000024317	trap1	11	TRAP1	10.0359	9.42968	9.82537	9.80251	9.33652	9.85285	9.61218	9.00235	9.7694	9.96156	9.24652	10.0712	9.89915	9.8072	9.84873	9.81808	9.39816	10.0073	10.1147	9.82635	9.94601	9.66058	9.18885	9.77506
ENSDARG00000024324	arhgap1	10	ARHGAP1	11.2257	11.1642	11.2812	10.5802	10.6056	10.5429	10.7979	10.314	10.843	10.6727	10.5627	10.5893	10.8891	10.9964	10.5877	10.6096	10.5702	10.5996	11.0947	11.0674	10.8829	10.6942	10.5636	10.4732
ENSDARG00000024325	col4a3bpa	8	COL4A3BP	9.00271	8.63785	8.10201	10.1818	10.4404	10.3387	8.87475	9.48822	9.75804	10.0702	10.3134	10.4015	9.45866	9.74381	8.16818	9.7812	10.2957	10.344	9.82837	9.92716	9.86847	9.92093	10.4772	10.1536
ENSDARG00000024365	crlf1a	9	CRLF1	9.79783	7.74928	8.27792	9.3051	9.11391	9.32219	8.81606	8.10532	8.63038	8.41609	9.10228	8.9741	9.33339	9.34637	8.45389	9.12407	8.9476	9.42146	9.17312	8.42605	9.54908	8.56626	8.17109	8.94308
ENSDARG00000024381	msto1	11	MSTO1	8.66419	9.42943	9.45552	9.0438	8.96181	8.85069	9.35695	9.41345	9.09779	8.88204	8.65233	8.13258	9.32677	9.43399	10.0409	9.25331	9.41419	8.79801	9.69572	9.58503	9.76661	9.40005	8.86927	9.18749
ENSDARG00000024398	get4	12	GET4	11.4429	11.249	11.0201	10.7551	10.6607	10.6735	11.1431	11.2173	10.9782	10.6401	10.5646	10.8149	10.7517	10.8129	11.333	10.589	10.6853	10.8212	10.8143	10.8439	10.7808	10.3862	10.5074	10.6622
ENSDARG00000024416	twistnb	10	TWISTNB	9.1037	9.02019	9.0316	9.14176	8.85259	9.10355	8.89273	8.71167	9.04062	9.45262	9.20876	9.44663	8.86415	8.9203	9.44988	9.07033	8.93339	9.43174	8.88509	9.05215	9.09396	9.44821	9.53676	9.6925
ENSDARG00000024431	NA	NA	NA	9.45078	9.26985	8.95386	9.98035	9.69257	9.68814	9.71397	9.5283	9.35325	10.0534	9.79972	9.61035	9.6924	9.32493	9.05667	10.5943	9.93282	9.53986	10.4795	9.63846	10.1193	10.9719	10.2498	10.1508
ENSDARG00000024433	pvalb4	2	NA	8.95997	9.14282	9.27883	10.4669	10.6067	10.2776	4.17129	6.15349	5.32709	5.68801	6.59451	5.54311	10.3618	11.1152	13.7609	10.114	10.373	11.1661	4.54301	4.45152	4.88315	5.11418	5.86592	6.51883
ENSDARG00000024443	gnpda2	12	GNPDA2	8.90043	8.68122	8.42631	8.20903	8.53879	8.44154	7.53916	7.889	7.53268	8.25868	8.32087	8.06138	8.7635	8.558	7.89714	8.25211	8.71908	7.78752	8.97829	9.04607	8.67668	8.06713	8.39063	8.56223
ENSDARG00000024465	mrps18a	10	MRPS18A	10.2446	10.0784	10.341	9.96658	9.44502	9.72514	9.99374	9.59727	10.0016	9.95083	9.24982	9.42586	10.2334	10.1209	10.9485	10.1891	10.0562	9.96463	10.1645	10.1293	9.97173	10.0672	10.051	9.4836
ENSDARG00000024471	nsl1	11	NSL1	6.94246	5.58298	6.51999	6.05196	5.16374	5.92071	5.58819	4.64326	4.93818	6.56708	6.33795	6.18163	6.86189	6.60814	4.64918	6.82075	6.79971	6.20723	6.19616	6.01653	6.41981	7.16877	7.35569	6.19064
ENSDARG00000024478	mpc2	12	MPC2	11.1923	11.1257	11.2727	11.6225	11.0837	11.4719	11.4348	11.2346	11.5108	11.7813	11.2404	11.5829	11.6151	11.5716	11.9105	11.5138	11.4635	11.4102	11.699	11.5821	11.6159	11.6613	11.6633	11.5139
ENSDARG00000024479	pigk	11	PIGK	7.12991	7.2631	7.45561	7.4902	7.46128	7.51862	7.34533	8.20407	7.42507	7.69582	7.38652	7.41512	7.73393	7.98747	8.95147	7.64176	7.73196	7.6933	8.40002	8.16012	8.28206	7.98071	7.69965	7.67469
ENSDARG00000024488	top2a	8	TOP2A	9.14978	8.19209	8.91805	8.5869	9.14228	8.74299	7.11278	7.47469	8.05064	9.30353	8.9424	9.10634	9.74089	9.64869	9.30179	9.8982	9.88213	9.23396	9.30583	9.10234	9.16251	9.96946	10.0985	9.27973
ENSDARG00000024492	col9a2	10	COL9A2	1.41779	6.63177	6.24446	1.57582	4.49245	4.23043	6.39319	6.8076	7.89788	3.20684	1.73305	3.39002	4.22609	2.36556	2.04058	4.77988	2.85254	4.27577	1.82568	5.34816	3.19265	3.11176	1.56417	2.72471
ENSDARG00000024503	c6ast3	4	NA	0.520568	1.84892	0.530512	2.42704	0.544761	0.880439	0.523273	0.531128	1.69185	1.39373	0.562182	0.527285	1.3701	1.21988	0.615845	1.73452	0.992932	0.534055	1.87281	0.749183	0.751729	1.51265	0.538236	0.533899
ENSDARG00000024522	prf1.6	2	NA	4.99025	7.67581	6.50186	10.5647	11.1052	10.6645	7.66623	7.89491	7.60899	10.0951	9.79333	9.67024	9.83955	9.73734	7.86743	9.91809	10.5877	10.0833	8.46964	8.77743	7.8394	9.45466	9.78594	9.186
ENSDARG00000024537	emilin1a	11	EMILIN1	7.59886	7.01875	7.2928	6.77502	6.20672	6.50255	6.77846	7.37832	6.70407	5.25723	6.07621	5.51706	7.53635	7.83413	6.9174	5.29295	5.62451	5.7892	5.96785	6.98333	6.09316	5.55742	5.55981	6.19608
ENSDARG00000024540	tspan36	1	NA	14.8142	14.7244	14.1102	11.8504	12.5453	11.8561	13.5838	13.9367	13.0945	11.4951	11.9203	11.2608	13.5679	13.5573	13.0963	12.3079	12.5231	11.6662	13.5614	13.7186	13.7821	11.7742	12.0125	11.5439
ENSDARG00000024546	pla2g4aa	11	PLA2G4A	3.51874	6.87473	7.17115	7.50493	7.67079	8.08516	7.48972	6.60378	7.13546	7.85937	8.02757	8.04554	7.51429	7.34351	6.37895	7.55981	7.75467	7.46231	6.98672	7.48634	7.41799	7.65187	7.93378	7.90703
ENSDARG00000024548	cryba4	8	CRYBA4	6.18331	6.83762	6.13837	0.829484	0.873475	1.55482	7.96684	8.00608	8.40879	0.720227	1.01242	0.709187	4.62925	0.653278	1.34963	0.633478	0.745254	0.776462	0.643192	2.06882	0.64361	2.99284	2.55092	0.774968
ENSDARG00000024560	slc4a1b	9	SLC4A1	0.0704688	1.0998	1.08416	0.709867	0.88603	0.0890384	0.0720067	0.0764937	0.0803871	0.303869	1.37003	0.0742947	1.00988	0.0713083	0.16222	0.0703001	0.780576	0.0781743	0.0707916	0.0704712	0.277989	0.642406	0.0805829	0.0780846
ENSDARG00000024561	nolc1	7	NOLC1	10.6071	10.5916	11.1579	10.9268	10.1449	10.7473	10.7561	10.6174	10.8825	10.7389	10.4926	11.0739	10.7198	11.0233	11.5935	11.071	10.7309	11.2453	10.9967	10.8272	11.2107	11.234	10.811	11.4314
ENSDARG00000024564	sccpdhb	12	SCCPDH	9.92964	10.0784	9.92075	9.45592	9.83188	9.58896	9.9396	9.89531	9.66772	9.49581	9.9652	9.61461	10.2433	10.2694	10.7712	9.79135	9.76727	9.52168	10.2225	10.1496	10.0319	9.7375	9.944	9.46536
ENSDARG00000024575	kif26bb	4	NA	0.464238	0.466929	1.0457	0.944087	1.93668	1.0138	1.40993	0.472291	0.477484	0.470176	0.496305	1.36138	1.3321	1.31025	0.538873	0.83452	0.894866	1.07011	0.46467	0.670722	1.93503	0.471203	0.477745	0.72062
ENSDARG00000024588	gpc5b	6	NA	1.25199	1.52801	1.27406	2.9873	3.77915	3.66612	1.25802	1.27542	2.96442	2.77425	2.6812	3.44308	2.091	2.9313	1.45464	2.7917	3.16151	2.50983	1.25326	2.44039	1.51175	2.63967	1.29104	1.28152
ENSDARG00000024598	homezb	5	NA	9.40779	9.01079	9.13023	8.88849	8.65761	8.36641	8.60687	8.89612	8.82159	8.52256	8.36783	8.03898	8.91522	9.011	7.90667	9.13902	8.73222	8.65093	9.68835	9.46088	9.34206	8.88888	8.47779	8.05282
ENSDARG00000024602	zgc:162964	7	NA	5.11183	4.21553	4.80242	7.39042	7.25472	7.32924	5.50826	5.61986	6.33008	7.54232	7.42056	7.4325	6.31052	6.11744	3.88674	7.15864	7.11604	6.54071	6.41633	6.18838	6.01943	7.73211	7.60658	7.0778
ENSDARG00000024619	si:ch211-206a7.2	8	FOXO6	3.44537	5.91507	5.25513	7.92034	8.2186	8.03441	7.25071	8.18132	7.91403	7.37787	7.83084	8.18915	6.88339	6.97185	5.55326	7.24136	7.80836	7.9397	7.23086	8.04811	8.17127	7.10972	7.62709	7.67026
ENSDARG00000024631	si:ch211-122c9.5	7	NLRC5	6.07398	7.03143	7.46982	8.02962	7.87579	7.77887	6.4784	7.24164	7.53198	8.44259	7.91358	7.63191	6.83963	7.36568	7.0844	7.90872	8.62942	7.72646	6.89526	7.2969	7.01228	8.27729	8.81877	8.18789
ENSDARG00000024642	pip5k1ab	10	NA	8.02011	7.58228	7.64167	7.66911	8.50323	8.16418	7.75759	7.49864	8.07983	7.71832	8.03903	8.17696	8.54705	8.76879	6.61861	8.01394	8.26676	8.54101	8.45524	8.94735	8.93891	7.61049	8.08555	8.19876
ENSDARG00000024651	snrpa1	11	SNRPA1	10.5223	10.314	10.3716	9.98672	9.40648	9.59819	10.2206	10.1412	10.074	10.0616	9.73727	9.74203	9.62302	9.7571	10.3307	9.80381	9.71284	9.791	9.81489	9.75104	9.78629	10.2305	10.2923	10.0689
ENSDARG00000024654	pgm3	9	PGM3	7.66942	7.64619	8.15574	8.50383	7.5399	8.64983	7.69913	7.25219	7.82166	8.97907	8.00313	8.72817	8.57896	8.27747	7.9804	8.42329	8.33142	8.43584	8.67299	8.29141	8.51481	8.49359	8.40017	8.68389
ENSDARG00000024669	oser1	9	OSER1	10.4435	10.828	10.7371	10.5766	10.4168	10.234	10.537	10.7997	10.486	10.2212	10.6432	10.1732	10.6821	10.6004	10.5682	11.3059	10.7128	10.1057	10.3397	10.3815	9.90858	11.2182	10.9206	10.3085
ENSDARG00000024681	pane1	11	CENPM	8.55296	8.25546	8.49421	7.7188	7.3947	7.73387	7.25599	7.84799	8.00741	7.96741	7.36432	7.57294	8.4595	8.41719	10.3207	8.39701	8.39713	7.61155	8.18026	7.94415	7.72685	8.65721	8.64402	7.61493
ENSDARG00000024687	polr3g	10	POLR3G	5.55683	5.1965	4.62689	5.16222	5.71413	4.93831	4.54699	5.12586	4.61949	5.08027	5.46905	4.86026	4.45505	4.33894	3.56802	3.72529	5.27295	5.17278	4.23894	4.35488	4.14691	4.41588	4.70362	4.64073
ENSDARG00000024693	lysmd3	11	LYSMD3	8.17201	8.2187	8.05202	8.41396	8.98966	8.67454	8.51104	8.63148	8.74773	8.51836	9.14606	8.72477	7.71863	7.91542	7.97591	8.15666	8.44673	8.68741	7.31957	7.69459	7.36458	8.31634	8.53929	8.64413
ENSDARG00000024694	myo1b	9	MYO1B	9.35706	9.5447	9.42732	9.0057	8.64562	9.30882	9.85494	9.69044	9.67165	8.34522	8.82305	8.91479	10.5609	10.4846	9.54226	8.84976	8.44704	9.63691	11.3094	11.0825	11.2962	8.65098	8.09066	9.35952
ENSDARG00000024717	selenbp1	11	SELENBP1	9.70207	10.2221	10.2024	10.6156	10.3431	11.0551	11.0576	11.3084	11.1477	10.0966	10.0281	10.3051	9.71728	9.75151	12.0833	10.2421	10.2176	11.3856	9.22919	9.81986	9.68266	9.66017	9.43497	9.947
ENSDARG00000024728	hdhd2	12	HDHD2	9.47545	9.31063	8.99931	8.74424	8.03208	8.48906	8.86234	8.99516	9.09052	8.92534	8.26893	8.7567	8.79432	8.72063	9.58923	8.30823	8.31189	8.66288	8.61417	8.7893	8.57081	8.60869	8.42148	8.6408
ENSDARG00000024740	gng13a	6	NA	2.45042	2.17814	4.22058	5.8359	5.91604	5.31343	3.19957	3.73688	4.38706	6.28523	6.52803	6.34175	4.26381	4.37384	3.15829	5.40394	6.20048	5.35542	4.26955	4.1638	2.87455	6.07545	6.61504	6.295
ENSDARG00000024744	dpp6b	9	NA	2.12531	2.15064	3.62873	5.77762	6.75003	5.85569	3.18871	5.47169	5.06582	6.04657	5.35161	5.62416	4.38179	4.13542	5.35444	6.51188	5.38868	7.2584	2.12943	3.48268	4.65483	6.32752	4.39133	4.52579
ENSDARG00000024746	hsp90aa1.2	12	HSP90AA1	13.5081	12.7897	13.4125	13.4472	13.1131	12.3969	12.5238	13.2122	13.1512	12.8343	13.6814	12.0103	14.1208	13.4392	13.0777	14.5403	13.258	12.5303	12.1048	12.3479	11.7383	14.3265	13.3434	12.9731
ENSDARG00000024759	inhbab	10	NA	2.8311	5.75966	6.05329	6.61494	5.99103	5.95847	7.02872	7.70368	7.18804	6.95645	7.01676	7.44544	5.7922	5.11062	3.36477	4.80698	5.50665	6.99274	6.7796	6.98974	6.90887	5.993	5.67392	6.72901
ENSDARG00000024771	slc24a5	10	SLC24A5	1.91555	5.7701	5.39245	3.97468	2.06114	4.85648	5.42911	4.14562	4.43986	4.95478	2.85954	4.18253	5.1287	5.44735	6.22059	3.28819	3.22321	2.60555	5.84369	5.79266	5.66699	2.76485	2.0238	3.57779
ENSDARG00000024775	si:ch211-129c21.1	4	NA	5.92922	7.55501	8.28318	10.6485	11.0879	11.1349	9.84763	10.6568	10.1906	11.2921	11.6862	11.5597	9.22509	9.21954	8.41816	10.2954	10.5367	10.4624	8.43876	9.10036	9.10875	10.8252	11.2053	11.2394
ENSDARG00000024785	ctnna2	12	CTNNA2	5.9587	7.61258	6.91057	3.86021	2.86995	4.32371	7.0406	6.68395	6.10396	3.15242	3.86796	4.98409	6.80395	7.04609	9.20114	4.46523	4.6479	3.01908	8.10304	7.77872	7.44747	4.00728	3.94591	4.42681
ENSDARG00000024789	mxc	8	NA	8.88377	7.75957	7.11641	8.03259	8.91771	8.37989	8.081	7.81567	7.99212	9.08634	9.22437	8.86577	8.42442	8.42221	7.53172	8.82956	9.59925	9.13617	8.20443	8.81219	7.9366	9.4443	9.90286	9.35632
ENSDARG00000024815	ogfrl2	5	NA	6.59773	7.29905	7.05033	9.37136	9.78205	8.86231	7.18438	7.25442	6.9658	10.5931	10.3852	9.40323	8.86773	9.02299	7.62224	9.75989	10.3234	9.04745	8.96989	9.21919	8.51437	10.6651	11.0699	9.86404
ENSDARG00000024818	rilpl2	11	RILPL2	9.16267	8.26968	8.61554	9.439	9.81765	9.63244	8.96636	8.63534	9.04989	9.74919	9.9331	9.78405	9.40772	9.42809	9.08907	9.42784	9.64523	9.72896	9.06362	9.61324	9.72066	9.49278	10.1372	9.88574
ENSDARG00000024827	rnf150	8	NA	2.05366	5.00002	4.77228	4.2295	4.00669	4.17142	4.74882	4.15408	5.7497	3.78528	3.89548	3.29503	4.82627	5.07219	3.26186	4.64544	3.23297	4.09778	5.77764	4.54682	4.41156	2.09788	3.31952	3.6485
ENSDARG00000024828	tmem134	12	TMEM134	10.7973	10.4346	10.4936	9.49891	9.77327	9.77213	9.95059	10.0158	10.1747	9.44353	9.73812	9.89597	10.6028	10.7364	9.55379	9.38201	9.57152	9.66355	10.6947	10.7168	10.8075	9.10235	9.76112	9.63755
ENSDARG00000024829	tnw	9	TNN	3.40882	3.4314	5.79318	7.68554	8.27491	8.50619	7.84113	7.7268	6.30446	8.63972	9.34114	8.90964	6.78256	4.75298	4.71127	8.07886	7.93426	8.32803	8.22468	8.40035	8.26259	7.61009	7.82147	8.9328
ENSDARG00000024831	crhbp	11	CRHBP	10.6345	11.267	9.69569	11.7407	11.5677	11.7604	12.2285	12.3204	11.3683	11.4651	11.6882	11.3568	10.7622	10.4691	12.4621	10.5713	10.4952	11.0875	10.484	10.6616	10.2194	10.5985	10.5162	10.8506
ENSDARG00000024844	max	12	MAX	11.7158	11.877	11.8591	11.9172	12.0131	11.7705	11.6802	11.8314	11.6248	11.9077	11.9926	11.8151	11.6906	11.7888	11.4368	11.8898	11.8856	11.8798	11.7258	11.6944	11.6166	11.9653	12.1256	12.0028
ENSDARG00000024846	cops8	10	COPS8	11.0486	11.269	11.2827	10.5005	10.1894	10.3281	10.7883	10.5926	11.1963	10.4251	10.0687	10.2028	10.6606	10.7491	13.0241	10.0997	10.2595	10.224	10.9508	10.768	10.7324	10.2852	10.261	10.2813
ENSDARG00000024847	col5a2b	6	NA	8.61303	9.07189	8.35116	10.2986	10.2019	10.1446	9.32619	9.85309	9.43584	9.06159	9.43322	9.97203	8.81729	8.8733	10.5476	9.50039	9.76009	9.73548	8.20378	7.43444	8.67137	8.83254	8.22534	9.70727
ENSDARG00000024865	dscama	11	DSCAM	0.146576	2.28616	1.06375	1.15734	1.72815	2.02252	0.158754	0.192768	0.220642	0.181002	0.311659	0.176367	2.13779	1.77087	7.79189	0.145223	0.191597	0.204975	0.629391	1.74758	2.66373	0.186744	0.222007	0.737375
ENSDARG00000024874	dock4b	10	DOCK4	3.97271	7.92298	7.30339	8.32776	8.42454	7.69611	7.75631	7.53336	7.25173	8.41352	8.21801	7.87607	7.87875	8.11526	5.90487	8.68171	9.09096	8.25803	7.7215	7.44367	7.6667	9.06091	8.90802	8.20463
ENSDARG00000024877	ptgr1	9	PTGR1	8.63866	9.83412	9.79347	7.16817	8.08069	8.31668	8.8622	10.2752	10.6905	7.21644	7.94634	8.72882	9.53173	9.6983	12.5185	9.20903	8.87147	9.44111	9.92682	10.3168	10.8451	9.24879	8.9193	10.051
ENSDARG00000024894	tbx5a	12	TBX5	1.09101	1.10846	1.13912	2.14686	1.20336	1.23753	4.80416	3.80692	3.41599	3.94287	4.0713	4.65939	1.06796	1.09835	1.47049	1.08952	1.1407	1.15557	3.15648	3.20548	2.71631	3.74339	3.95802	4.95505
ENSDARG00000024895	fam50a	11	FAM50A	8.22189	7.51282	7.74847	7.78063	7.90385	7.58914	7.02026	7.58884	7.53636	7.91085	7.9587	7.35191	7.96945	8.14913	7.92422	7.69437	8.09392	7.56509	8.22578	8.19764	7.81329	7.97163	8.42084	7.7341
ENSDARG00000024904	stil	11	STIL	1.84678	1.85979	2.72534	3.99407	4.19476	3.88736	4.09822	1.88522	2.21875	2.70333	3.41556	3.86091	3.33118	3.22255	3.60743	4.53396	4.25247	4.19938	2.86142	3.98565	4.0628	4.09756	4.74639	3.29899
ENSDARG00000024920	tmem136a	11	TMEM136	4.68607	6.04205	6.17141	6.45614	6.02968	6.40562	5.7664	6.51173	5.0797	6.65817	7.11462	5.74854	6.64129	6.8553	3.45347	6.57521	6.59532	7.07012	7.05969	6.65854	6.72196	5.64976	6.18538	6.54997
ENSDARG00000024933	spast	12	SPAST	10.4365	10.1151	9.93388	9.61666	9.67479	9.33262	9.7882	9.87447	9.97264	9.60051	9.5373	9.60523	9.83203	9.96019	9.74174	9.88931	9.69309	9.56943	9.90302	9.83847	9.76471	10.2212	10.1421	9.69529
ENSDARG00000024940	rnf144b	11	RNF144B	9.26112	9.59478	9.36953	9.46868	9.83614	9.95561	9.43527	9.79083	9.60341	9.8242	10.0682	9.98935	9.51068	9.47697	9.94569	10.2997	10.4369	9.72966	9.43991	9.67511	9.34486	10.2042	10.4278	9.86236
ENSDARG00000024954	tmed4	11	TMED4	8.54891	8.31131	8.39636	8.38626	8.41121	8.76121	8.26462	8.02878	8.3478	8.72727	8.65752	9.24284	7.76602	7.96898	8.43541	8.48669	8.72813	8.85076	7.89144	8.37216	7.92823	8.88081	9.28748	9.12476
ENSDARG00000024964	inadl	12	PATJ	5.6272	7.03187	7.01443	7.61839	7.7702	7.56224	7.25184	7.4118	6.63916	7.03062	7.9382	7.68995	6.60064	6.87255	7.03298	7.46167	7.41823	7.22051	7.12559	6.88952	7.02283	7.47973	7.51852	7.59229
ENSDARG00000024966	si:dkey-31m14.7	11	MARK4	9.23543	10.1951	10.3495	9.33042	9.59302	9.45467	9.61388	9.85276	10.3197	9.52623	10.1457	9.93917	9.45927	9.25907	10.3943	9.32151	9.42068	9.45549	10.0032	9.17692	9.75465	9.77539	9.30122	9.58199
ENSDARG00000024967	fancg	11	FANCG	7.50441	6.1121	7.22552	5.95921	6.05395	6.43103	6.54872	6.70387	5.61534	6.33914	6.29528	6.19656	6.31907	6.32129	4.86456	7.03532	6.59658	6.15967	5.93047	6.22704	5.83899	6.70464	6.99325	6.29837
ENSDARG00000025011	synj1	10	SYNJ1	7.34988	7.96215	7.55608	7.81221	8.30021	7.86103	7.34051	7.4318	7.8653	7.67191	7.45521	7.81378	7.76418	7.46008	6.01888	8.24578	8.32114	7.92957	7.03505	7.66829	7.95364	8.54416	7.88058	7.58221
ENSDARG00000025012	tpi1a	10	NA	7.70246	6.72313	6.61094	3.75773	4.61452	3.92518	6.02837	5.60469	5.33996	3.27794	4.74965	3.89602	5.17269	5.01183	6.54254	2.72454	4.40112	2.07286	5.01694	4.12933	3.28822	3.78657	2.09954	3.57904
ENSDARG00000025013	gna14a	4	NA	1.72998	2.63567	2.10301	4.18535	4.25552	4.48824	1.74283	1.77921	3.06127	4.70852	4.17331	4.79664	2.38783	2.61152	3.24911	3.8374	3.5818	4.14344	3.66445	2.43893	3.7152	4.91777	5.18729	5.16626
ENSDARG00000025017	prdm8	5	NA	0.494393	0.501784	1.12141	3.07845	1.62611	1.69835	0.500053	0.516244	1.95293	0.510581	0.577154	0.508368	2.41409	0.49749	0.673249	3.00595	2.29545	3.06876	0.495586	1.74379	0.495664	0.513336	0.530605	0.521874
ENSDARG00000025024	pnoca	7	NA	6.39543	7.06837	6.86785	3.48744	3.96345	3.94119	6.74492	7.35674	6.48795	3.33806	2.66022	3.32316	9.43578	9.35532	7.75933	3.71019	4.29539	4.02257	11.2828	10.7854	9.88805	2.72549	3.07842	3.02853
ENSDARG00000025032	nr3c1	11	NR3C1	10.4752	10.4095	9.8771	11.1429	11.3989	11.1257	10.6061	10.4703	10.3002	10.9718	10.7987	10.6804	11.2304	10.8255	9.22232	11.2657	11.1681	10.866	11.4226	11.1947	10.7465	10.9965	10.8734	10.4737
ENSDARG00000025033	stx5a	11	STX5	10.0225	9.67273	9.99896	10.3504	10.5483	10.749	10.0381	10.2382	10.4073	10.7352	10.9098	10.8861	9.90681	9.93777	9.51185	10.3224	10.6811	10.7845	9.84167	9.84051	9.95651	10.8825	10.9124	10.9609
ENSDARG00000025034	syngr3b	9	NA	2.29389	5.04743	3.55307	6.06188	6.77189	6.55171	2.31436	2.3717	4.51984	6.57929	6.55373	6.39184	5.174	3.01783	3.64894	6.72601	6.77993	6.52707	5.04479	5.00794	4.60997	6.79852	7.3341	6.34094
ENSDARG00000025043	trip13	11	TRIP13	7.11183	7.77502	7.50568	6.95747	5.84131	6.91013	6.10107	5.69944	6.583	7.14333	5.90623	6.92496	8.01859	7.84441	8.32332	8.00796	7.51718	7.46339	7.66015	7.4835	7.58348	8.06033	7.99182	7.382
ENSDARG00000025046	NA	NA	NA	2.51633	5.00004	4.24184	6.56651	7.39933	6.17424	3.36188	5.82814	3.91656	6.94117	7.15678	6.35372	5.89253	5.77192	3.08808	7.02229	7.38941	5.23049	5.51837	6.02418	4.16307	7.78936	7.49853	5.51881
ENSDARG00000025071	brd8	9	BRD8	9.95123	9.63896	9.68941	9.09643	9.16562	9.1468	9.67416	9.4625	9.47099	9.13603	9.19206	9.25439	9.3132	9.49464	8.97835	9.29716	9.40053	8.82874	9.62321	9.33629	9.45327	9.64882	9.21511	9.24245
ENSDARG00000025073	rpl18a	12	RPL18A	14.8312	15.0929	14.9572	14.387	14.213	14.2983	14.3215	14.6745	14.4493	14.5281	14.7678	14.4878	14.3164	14.4411	17.0725	14.104	14.1644	14.2394	14.6178	14.4811	14.2164	14.5964	14.7303	14.6006
ENSDARG00000025074	slc25a10	7	NA	9.64233	8.55043	9.08091	8.49996	8.3859	9.2888	9.22588	8.97087	8.68585	9.13467	8.75314	9.76246	9.12621	8.77498	9.37396	8.40019	8.47761	8.65266	9.63076	9.4361	9.81914	8.80217	8.81351	9.0683
ENSDARG00000025076	marveld2a	10	MARVELD2	10.18	10.4022	10.4674	10.0164	10.193	10.1516	10.4739	10.5769	10.7318	10.3506	10.3026	10.3672	10.1754	9.94385	10.4147	9.85336	9.93604	9.90479	9.82957	9.96943	9.94383	10.1383	9.93792	10.3061
ENSDARG00000025081	grnb	10	GRN	7.80948	7.9033	7.41897	6.81356	7.24553	6.83284	7.855	7.31983	7.71791	6.39899	6.91882	6.53456	7.12636	7.75692	9.18746	6.89688	7.43672	7.0372	7.57723	7.60784	7.73131	7.30685	6.66842	7.06853
ENSDARG00000025089	loxl4	9	LOXL4	6.44636	7.31867	5.64219	8.03158	7.93514	7.8859	5.87485	8.37424	6.75098	7.07669	7.85366	8.41501	6.70103	6.89579	7.11428	7.96944	7.7914	7.94711	7.07784	6.74313	7.12985	6.60225	6.90848	7.8471
ENSDARG00000025091	ezrb	9	EZR	11.9022	11.2348	11.3749	12.1976	12.4262	12.608	11.5334	11.746	11.9589	12.6063	13.0802	13.2971	12.42	12.3961	11.7156	12.4215	12.363	12.3894	12.9615	12.879	13.0543	12.7073	12.8655	12.9448
ENSDARG00000025094	edem1	9	EDEM1	9.43011	10.3502	10.1523	11.4679	11.4413	11.3652	10.6468	10.4421	10.8502	11.6735	11.4151	11.5787	10.9367	11.0399	9.61867	11.7585	11.6384	11.3565	11.095	11.0061	10.9871	11.6833	11.7591	11.6006
ENSDARG00000025106	ppp3ca	8	PPP3CA	5.10988	4.76429	4.83554	5.95077	5.64167	5.04311	4.4897	5.61514	5.14205	5.90855	5.96779	4.81747	5.00009	4.66082	3.4231	4.8788	5.74158	4.81855	5.67982	4.56294	4.45475	7.14048	5.71499	4.6116
ENSDARG00000025108	magixa	3	NA	0.939231	0.945398	1.46093	1.52291	2.04815	1.80893	2.6493	2.85837	3.73561	1.76478	1.39173	1.22771	1.64529	1.56574	1.62037	2.31835	2.02927	0.962592	0.940224	1.91686	1.39556	1.23967	0.969755	2.06104
ENSDARG00000025131	lbx2	6	NA	1.67455	4.29622	2.48625	3.77155	4.70865	4.64203	3.64024	1.72131	3.55104	2.46439	2.54803	3.1731	4.72397	4.17097	2.0415	4.60722	4.94991	5.10677	1.67712	3.07809	3.55366	2.64138	2.56208	3.42428
ENSDARG00000025147	cd63	10	CD63	14.1263	14.0598	13.8901	14.1779	14.2351	14.0459	14.0846	14.4657	14.0452	13.8344	14.0437	13.7884	14.2151	14.2154	15.6055	14.2643	14.4399	14.267	14.3617	14.1747	14.0869	14.1017	14.1271	13.9327
ENSDARG00000025150	NA	NA	NA	0.354086	0.36242	0.377211	0.397921	1.67681	1.41297	0.360472	1.95254	0.795218	2.82253	2.98384	2.42007	0.34319	0.357583	0.546381	0.935003	0.37798	1.69477	0.355434	0.354096	0.942602	0.375367	0.797136	2.41319
ENSDARG00000025162	asic4a	10	ASIC4	2.03824	4.84986	4.58327	4.4682	3.84618	4.13504	4.68762	4.22869	4.69719	4.06213	3.6044	4.50264	3.45326	2.04437	3.95033	3.03442	2.36558	4.10049	4.2139	4.68295	4.65	3.94095	2.64515	4.38275
ENSDARG00000025168	mpp7b	5	NA	5.80634	2.78695	6.23788	0.760553	0.798324	0.855778	7.02772	5.46928	8.10999	1.21593	0.918513	0.658034	3.28114	1.50751	1.21485	0.594142	2.34285	1.28009	3.50477	3.17003	0.602662	0.678933	0.748663	0.713948
ENSDARG00000025174	zgc:103482	7	HABP4	1.33992	1.34614	1.3574	3.05931	1.68009	1.71633	2.27337	1.35848	2.18368	2.59112	2.64651	1.35174	2.43787	2.93351	1.50525	2.63011	3.31594	2.38553	1.75142	2.63412	2.70454	3.37264	2.91931	2.38396
ENSDARG00000025187	six6a	12	SIX6	0.673215	1.85524	1.38789	0.690327	0.972406	1.00217	1.77658	2.37847	0.946675	2.03255	1.03651	1.66375	1.1517	0.674526	0.759784	1.04453	1.3906	0.685219	0.673719	1.18559	1.19001	0.915553	0.947954	0.931545
ENSDARG00000025206	syt2a	8	NA	4.04201	2.40223	3.06714	2.52286	3.1395	3.5926	3.57166	3.76184	3.42353	2.68178	2.49324	2.8667	3.02136	2.80814	3.64941	2.94413	2.90528	2.93918	3.02495	3.3074	3.41192	2.29449	2.34838	3.02522
ENSDARG00000025212	cpsf3l	11	CPSF3L	9.70145	9.52987	9.5276	9.4785	9.14319	8.95004	9.33437	9.01319	9.05799	9.44596	8.95979	8.90389	8.95272	8.8086	9.48241	9.5046	9.36455	9.28698	9.00842	8.88611	9.03876	9.4962	9.29552	9.18064
ENSDARG00000025218	myo5ab	7	NA	8.13069	6.14549	7.00808	8.19512	7.67039	8.32134	8.08315	7.15452	8.1699	7.95291	8.28647	8.76833	6.70441	6.45444	6.07913	7.55712	6.80052	8.11555	6.74664	6.77106	6.54005	7.53065	6.86053	7.56857
ENSDARG00000025220	sppl3	12	SPPL3	9.04752	9.40135	9.64265	8.79961	8.85585	9.11662	9.46716	9.2258	9.80594	8.9268	8.87619	8.98016	9.39528	9.40515	11.2136	8.77296	9.14811	9.0167	9.12215	9.18221	9.25091	9.53078	9.09314	9.01174
ENSDARG00000025226	znf668	9	ZNF668	7.12766	7.29918	7.0497	6.71778	6.25116	6.1743	7.04946	7.19889	6.86642	6.70066	5.69695	6.35706	6.82294	7.13593	7.58124	6.27242	6.70834	5.79121	6.77657	6.33428	6.87069	6.933	5.4191	6.47215
ENSDARG00000025233	lipt1	9	LIPT1	4.58919	6.02511	6.05799	4.60299	3.94258	4.61855	6.4355	5.6537	5.9472	4.68374	4.89171	3.81115	5.23652	5.11429	6.1838	4.47341	4.92596	5.0661	5.38946	5.65083	4.48894	4.50208	5.10151	3.2106
ENSDARG00000025254	s100a10b	6	NA	15.5057	15.4671	15.7037	16.5267	16.1489	16.4013	16.177	16.7687	16.609	16.8232	16.7769	16.9355	16.1292	16.3391	16.8926	15.6071	15.9142	16.3886	15.9797	16.1361	16.269	15.9219	16.3551	16.6377
ENSDARG00000025269	pdcd6ip	9	PDCD6IP	13.0777	13.3798	13.1271	13.1799	13.1918	13.1815	13.1198	13.1111	13.2162	13.2387	13.4324	13.4477	13.2481	13.2583	14.4271	13.391	13.4508	13.2618	13.8453	13.6672	13.9536	13.4778	13.4211	13.4105
ENSDARG00000025285	panx1a	9	PANX1	8.12219	8.77172	8.90565	7.51762	8.22199	8.68707	7.84668	7.97991	8.81431	7.7128	8.27983	8.61562	9.42082	9.29817	9.23182	9.27329	9.01858	9.2291	9.42864	9.19881	8.78359	9.46646	9.38717	9.29383
ENSDARG00000025299	tspan9a	9	TSPAN9	7.76974	6.92664	6.53279	5.69089	6.51958	6.21055	6.92229	7.22397	6.67054	5.48486	6.28332	6.17699	5.89415	5.62466	5.565	5.99309	5.45259	5.0724	5.92916	5.93208	5.88715	5.00645	5.13354	6.35504
ENSDARG00000025301	gfap	12	GFAP	6.30902	4.01973	2.16276	3.36172	4.04739	4.6589	6.79721	7.16104	5.48511	4.70852	5.98109	4.95986	4.13611	2.10624	2.62404	4.38361	4.12647	4.28933	4.64575	5.67332	5.4321	4.22226	5.31843	5.84556
ENSDARG00000025302	dixdc1a	7	NA	5.4587	6.65893	5.90168	6.77884	6.6739	7.28874	7.65744	7.47295	6.41543	6.39021	7.12312	6.79394	6.64512	6.15099	6.23641	6.78534	6.68533	7.23321	6.30047	6.09667	6.25598	5.68423	5.37948	6.6404
ENSDARG00000025309	dpf3	11	DPF3	4.27292	7.60772	7.8871	6.10484	6.00614	6.36848	6.988	6.55695	6.91128	6.27598	6.11063	6.46633	7.94313	7.39072	6.4648	6.20929	6.13925	6.23818	7.49584	6.70437	7.1575	5.15126	5.12189	5.79612
ENSDARG00000025311	cuzd1.2	3	NA	1.59308	2.82286	3.12383	3.78787	4.26411	4.07856	1.60716	4.17928	1.67975	4.45494	4.35485	4.0786	2.71035	1.6008	2.00197	3.70316	4.34753	5.04328	1.59606	3.23526	1.91897	4.87393	5.63341	4.88493
ENSDARG00000025319	fynb	9	FYN	7.12921	7.65941	6.6649	7.75558	7.23814	7.24922	7.53761	7.00047	7.17568	7.92377	7.05897	7.12602	8.06685	8.13408	9.01411	8.64406	8.21165	7.52635	8.14697	7.89891	8.78088	8.35444	8.15918	7.55374
ENSDARG00000025320	col21a1	9	NA	2.45938	4.52554	3.69496	4.99464	5.47018	5.97481	6.55897	6.61305	4.39457	4.78369	5.63462	5.53421	5.28455	4.49104	4.66908	5.43753	5.29882	5.5972	5.73356	5.47622	5.93669	4.38554	4.20942	5.64845
ENSDARG00000025326	myl12.2	9	NA	10.809	10.8879	10.9671	9.86743	9.97276	9.97105	10.6564	10.3816	10.5263	9.73095	9.86983	9.42028	10.6604	10.488	10.6144	9.88541	9.83638	9.88511	10.6224	10.5521	10.4655	9.54343	9.58568	9.38445
ENSDARG00000025332	rbm28	10	RBM28	8.41538	8.62968	8.96138	8.96375	8.97365	8.83633	7.88789	8.38016	8.32754	9.49311	9.38244	9.13034	9.01286	9.10867	9.16015	8.98195	8.87721	9.05235	9.20046	9.13154	9.08424	9.15427	9.38248	9.34417
ENSDARG00000025338	hagh	12	HAGH	11.5898	11.2601	11.2278	10.1662	10.6468	10.3746	10.7504	10.7956	10.8962	9.8116	10.3412	10.0344	11.334	11.4852	10.2957	10.3494	10.5687	10.3521	10.9884	11.3081	11.0806	9.8201	10.267	9.94451
ENSDARG00000025340	tusc2b	12	TUSC2	8.70522	9.251	9.06557	9.23049	8.96468	8.98407	8.98542	8.82421	9.18536	9.05546	8.88647	9.00102	8.80637	8.80758	9.75964	8.97999	8.98646	9.31792	8.77302	8.77588	8.98848	8.92567	9.18728	9.09598
ENSDARG00000025346	znf277	8	ZNF277	9.45408	8.71714	8.94268	8.54362	8.78246	8.2665	8.38426	7.9338	8.37862	8.39998	8.55868	8.3093	8.26192	8.72033	7.75913	8.03146	8.44612	8.33005	8.37341	8.7388	8.91518	8.097	8.34841	8.61481
ENSDARG00000025348	igfbp5b	11	IGFBP5	9.55755	10.3503	9.60165	11.4933	11.7164	11.958	11.49	11.482	10.7832	11.6426	11.863	12.0048	11.7136	11.4731	11.468	11.3857	11.3665	11.8081	10.9808	11.3943	10.9947	11.0384	11.0447	11.6579
ENSDARG00000025350	prdx2	9	PRDX2	13.3413	13.775	13.5805	12.836	12.547	12.4671	12.9364	12.9306	12.9213	12.7247	12.5984	12.6053	13.0284	13.0337	14.6254	12.959	12.9138	12.8004	13.2513	13.0395	13.0042	12.9434	13.0217	12.6365
ENSDARG00000025375	idh1	9	IDH1	10.5315	9.96706	10.8953	11.6267	10.6955	11.853	10.8244	10.336	11.0352	12.1051	10.6306	11.9206	11.3862	11.1724	11.3976	11.3428	11.273	11.4925	11.1187	10.9902	10.9682	11.5402	11.443	11.8455
ENSDARG00000025383	arl2bp	11	ARL2BP	8.32883	7.36867	7.21294	7.67801	7.69844	7.61557	7.36846	6.79935	6.80568	7.79236	7.45254	7.47783	7.4216	7.16527	6.22077	7.28098	7.62507	7.64787	6.80045	7.68481	7.37341	7.00193	7.25119	6.86654
ENSDARG00000025386	lsm14b	11	LSM14B	2.12347	2.14546	3.9652	5.90277	5.43726	5.82824	2.43748	4.71289	5.41379	6.14439	5.32153	6.3094	4.19035	4.25573	5.07458	4.34764	5.23475	5.13055	2.12703	4.13979	4.05133	4.65551	5.31397	5.24333
ENSDARG00000025391	pfdn2	12	PFDN2	11.1309	10.9456	10.8191	11.0104	10.6185	10.8277	10.5474	10.4815	10.8469	11.1401	10.8706	11.0086	10.8285	10.992	10.4292	10.9724	10.9472	11.2623	10.9296	11.0323	11.1654	11.0126	11.0178	11.1043
ENSDARG00000025397	srsf3a	8	NA	6.29851	6.01361	6.37595	5.72982	6.4265	5.96158	5.61501	5.95491	6.42527	6.14244	6.10861	5.87256	5.25872	5.76132	7.04757	5.7119	6.08135	6.14966	4.43649	5.54671	5.84932	5.65159	5.90406	5.52525
ENSDARG00000025403	ftr83	1	NA	8.86139	8.7628	8.86448	10.9486	11.3401	11.4605	9.00979	10.1372	10.0403	11.21	11.6856	11.6793	9.7064	9.48277	10.2126	10.9726	11.383	11.2578	8.86211	9.4783	8.96585	11.5422	11.972	11.6971
ENSDARG00000025404	ube2g2	12	UBE2G2	10.3372	9.92571	9.96339	10.0093	9.92425	10.0096	10.1761	10.0693	9.79453	9.68152	9.57603	9.76768	10.0825	10.2299	10.0311	10.2842	10.3525	9.93264	10.1173	10.0969	9.89094	10.0253	10.0711	9.77886
ENSDARG00000025420	fzd5	10	FZD5	1.34549	1.35537	1.37306	3.3247	3.44508	2.95498	1.35305	1.37474	2.58386	3.11268	4.1779	3.96513	3.03553	1.34963	1.58902	1.61686	2.95105	3.0628	1.34708	3.05507	2.81892	3.43784	2.32511	3.18859
ENSDARG00000025421	tdrd3	11	TDRD3	9.19839	9.40961	8.94757	9.2191	9.18297	8.99106	9.23842	9.14668	9.17946	9.10404	9.22065	9.10319	9.07485	9.24654	6.99848	9.18486	9.20896	9.08439	9.1294	9.429	9.34251	9.16148	9.23187	9.07146
ENSDARG00000025428	socs3a	9	NA	15.3456	15.1877	15.1807	14.6596	15.0383	15.0192	14.9696	15.2043	14.9559	14.3411	14.7938	14.5705	15.1553	15.247	14.72	14.5401	14.7545	15.02	15.4687	15.1172	14.8867	14.1247	14.2385	14.3812
ENSDARG00000025436	msrb1a	6	NA	3.82979	6.16153	6.33598	8.25748	8.19818	8.08409	5.78994	7.12505	7.02867	9.04578	9.11948	8.94598	6.71117	6.72696	5.74657	8.05139	8.06274	7.94338	5.97149	7.11458	7.03244	8.34601	8.64511	8.88187
ENSDARG00000025465	spon2a	4	NA	2.14272	5.06749	2.97663	3.64936	3.13074	4.92937	6.44211	6.45119	5.17745	6.46189	6.99636	6.40211	4.64758	4.63654	2.67791	4.49863	4.38241	3.33252	5.605	6.37146	4.83339	4.45823	3.91833	6.25919
ENSDARG00000025467	aatf	10	AATF	7.90923	7.46839	7.98711	8.01448	7.49488	8.23719	7.63455	7.8969	8.00145	8.24781	8.00945	8.30261	7.81278	8.24387	7.39732	8.14103	7.93945	8.21669	8.14722	7.96927	8.38719	7.98435	8.22785	8.51656
ENSDARG00000025468	bnip3la	11	NA	7.45631	8.52957	8.14098	8.06487	8.57434	8.35725	8.23721	8.50056	7.74801	8.51052	8.94504	8.09964	8.43177	8.44153	7.04618	8.15168	8.31023	8.23746	8.89463	8.52617	8.45522	8.19485	8.47269	8.47066
ENSDARG00000025478	gipr	10	GIPR	4.93983	4.27127	5.19016	3.37568	4.162	4.19873	7.25744	6.67563	6.53295	3.78603	2.1809	3.52672	2.92551	5.07567	3.98575	3.11283	3.37775	3.62402	5.26299	5.19936	5.68751	3.46672	4.54437	3.01794
ENSDARG00000025500	mtx1a	10	MTX1	7.76804	8.00744	8.35929	8.10847	8.14907	8.04555	8.18634	7.55086	8.34464	7.9436	8.05454	8.15729	8.34491	8.51176	7.82764	8.14952	8.2773	8.35141	8.26881	8.57553	8.77236	8.35634	8.17517	8.23302
ENSDARG00000025504	gucy2f	6	NA	0.591896	0.599698	0.61362	1.80829	0.643683	0.660134	3.05456	3.30316	1.00089	2.60854	0.678944	2.16858	0.874907	1.14482	0.779364	0.591237	1.57661	2.1721	0.593156	0.591906	0.905862	0.955298	1.91915	2.73081
ENSDARG00000025505	si:dkey-192d15.3	1	NA	1.37635	1.38496	1.40043	1.97257	2.2015	2.91567	2.02036	1.91102	1.95948	2.8799	3.19008	3.11064	1.79644	2.0093	1.59321	3.24452	3.31312	3.25704	1.83634	1.832	2.71363	3.58425	3.90351	3.60893
ENSDARG00000025507	wdr24	11	WDR24	7.63195	8.94136	8.75312	8.47409	8.22923	7.8843	8.34271	8.06985	8.46575	8.00735	8.24064	7.81816	8.66972	8.65267	8.76598	8.76464	8.6226	7.76021	9.02821	8.90831	8.55328	9.11919	8.47476	8.34668
ENSDARG00000025513	dip2cb	7	NA	9.94358	9.32092	9.82118	8.14711	9.45569	8.93922	9.97853	9.72059	9.71125	9.12008	10.1136	9.32478	8.95852	8.72176	8.27513	8.58613	8.71475	8.07864	7.92961	8.48354	8.51416	9.15781	8.6466	8.8052
ENSDARG00000025518	zgc:101679	10	F8A3	9.89297	10.19	9.93737	8.84934	8.99889	8.94327	9.64442	10.1348	9.73015	9.0218	9.3238	8.68949	9.15433	9.40223	11.0524	8.99134	9.0798	9.20844	9.62611	9.24616	9.29775	9.12046	9.4276	9.15652
ENSDARG00000025522	sgk1	12	SGK1	14.4961	14.0776	14.2948	12.1921	12.3871	12.8391	13.3524	13.0177	13.7073	11.2645	11.3812	11.6566	13.4131	13.4676	14.0992	12.2324	11.9882	12.5473	13.0833	12.6506	13.136	11.1632	11.0235	11.4587
ENSDARG00000025535	clint1a	12	CLINT1	10.7101	9.83904	10.3676	11.2088	11.2317	11.2658	10.6228	10.5021	10.74	11.3328	11.4822	11.4511	10.9888	10.882	10.9072	11.4197	11.3169	11.3729	11.2013	11.0748	11.04	11.5221	11.6684	11.448
ENSDARG00000025549	ndufaf1	11	NDUFAF1	9.61188	9.87259	9.79635	9.65814	9.60665	9.39783	9.70151	9.19357	9.40332	9.74464	9.25936	9.3772	9.72656	9.47602	9.92196	9.65618	9.48675	9.58811	9.69008	9.43803	9.5624	9.43744	9.66964	9.32623
ENSDARG00000025554	zgc:73111	12	WDR83OS	11.2687	11.5898	11.7152	11.0659	10.8497	11.1539	11.535	11.6043	11.5275	11.1584	11.0496	11.1016	11.4752	11.3967	12.471	10.8434	10.8457	10.9611	11.3967	11.3585	11.2116	10.7684	10.9415	10.9808
ENSDARG00000025555	ormdl3	12	ORMDL3	3.30206	5.67304	6.56568	7.9022	7.68825	7.87831	7.45761	7.86375	7.47758	7.73655	8.07785	7.94967	6.59451	6.80153	3.81012	7.51962	7.24222	7.81834	7.23735	6.77207	6.65627	6.9052	7.45352	7.63652
ENSDARG00000025559	pex11g	10	PEX11G	5.52514	4.64364	6.20924	5.7922	6.00122	5.98242	5.83917	5.38552	5.98172	5.96075	6.1088	5.95594	6.32582	6.23913	3.70431	6.44767	6.64212	5.85155	6.15909	6.02449	5.76979	5.72525	6.14166	5.73888
ENSDARG00000025566	slc25a3b	10	SLC25A3	13.9659	14.1195	14.0798	14.2294	13.6305	14.0005	14.0937	14.0774	14.0624	14.1076	13.7402	14.0873	13.8623	13.8389	16.8507	14.2193	14.0212	14.0768	14.0302	13.8823	13.9101	14.1396	14.0942	14.1585
ENSDARG00000025567	nf2b	3	NA	7.97452	7.91539	7.72891	8.43867	8.25382	8.67632	7.90301	7.78544	7.56704	8.03928	8.39964	8.50465	8.0792	8.25622	7.71607	8.05609	8.21192	8.10734	8.12796	8.53429	8.51841	8.12741	8.33186	8.10854
ENSDARG00000025576	mkln1	9	MKLN1	11.4765	11.3348	12.2932	10.3291	10.4557	10.5899	11.9798	11.5538	12.2895	10.4178	10.454	10.6626	10.6595	11.1094	11.4272	10.4164	10.625	10.5576	10.0267	11.092	10.8169	10.3878	10.3214	10.5281
ENSDARG00000025577	zgc:66447	2	NA	8.30591	7.94979	8.25849	8.10529	8.08179	8.11497	8.18265	8.27956	8.27568	7.93533	8.07504	7.63924	8.31496	8.49391	6.93975	8.20962	8.24158	8.04211	8.34891	8.29013	8.17911	8.19005	8.43751	8.06006
ENSDARG00000025581	rpl10	10	RPL10	14.7257	14.9779	14.8004	14.2264	13.9825	14.0622	14.2682	14.4876	14.3415	14.2678	14.3724	14.2417	14.1596	14.2432	16.9711	13.9375	14.0318	14.0422	14.3747	14.3187	14.1606	14.3401	14.5397	14.3729
ENSDARG00000025593	plekhj1	10	PLEKHJ1	8.02564	8.96143	9.02522	9.29337	9.87275	9.84903	8.44293	9.07159	8.91046	9.82953	9.99363	10.0565	9.22026	9.11344	8.69501	9.70531	9.81115	9.64475	9.42112	9.153	9.28091	9.58379	9.80615	9.66912
ENSDARG00000025595	agmo	11	AGMO	9.12122	8.84141	9.95597	7.2499	7.62611	7.86438	8.78834	8.58844	9.60049	6.42384	7.51814	7.3096	8.49017	6.59844	5.65134	5.64073	5.26714	5.11503	6.2101	5.02227	5.27256	6.04685	3.48305	4.18577
ENSDARG00000025601	trim35-14	2	NA	3.71267	3.41101	1.34392	6.90077	4.92637	4.5124	4.80919	1.34825	2.16267	6.47604	4.55182	3.77928	1.23505	3.30125	1.81463	2.53769	5.66994	2.12111	1.27512	3.34955	1.2754	2.94649	4.76711	1.80601
ENSDARG00000025605	nvl	10	NVL	9.67729	9.24467	9.41641	9.31418	8.42057	8.98528	9.16566	8.9839	9.06542	9.39023	8.45642	9.41895	9.03117	9.23862	10.3058	9.13067	8.93069	9.12526	9.62584	9.23119	9.28613	9.53529	8.83718	9.16935
ENSDARG00000025607	ifnphi1	2	NA	6.68162	5.20076	4.7497	5.45533	5.90698	5.45031	5.20984	5.52007	5.32354	5.5703	5.44409	5.45469	5.77215	5.90545	3.14046	5.76782	6.21927	5.26421	5.54504	5.373	4.8784	6.05969	6.30063	5.02236
ENSDARG00000025608	casp6l1	5	NA	6.66303	6.74881	6.64279	9.36202	9.24483	9.08135	8.4432	8.61689	8.88877	10.7272	10.1822	10.1502	8.34319	8.44411	8.00737	9.23229	9.60829	8.88681	8.29347	8.95763	8.349	10.4258	10.6595	10.2278
ENSDARG00000025615	prr15la	8	PRR15L	3.40886	6.43004	5.26222	7.84792	7.76818	7.54059	5.94278	6.94569	6.24574	8.63242	8.68537	8.24657	6.09404	5.84681	4.08978	8.19238	8.15957	8.07653	4.26021	6.52382	6.37335	9.05811	9.31887	8.94109
ENSDARG00000025641	gli2a	9	GLI2	5.28809	7.6721	6.71089	8.0918	7.46956	8.29416	9.01296	8.96391	7.80799	8.04911	8.32765	8.27301	7.80476	7.91796	8.97987	7.31885	7.91921	8.01434	8.03588	7.79737	7.91451	8.06706	7.50418	8.18325
ENSDARG00000025667	adgrb2	5	NA	1.17422	1.19584	4.20297	1.2854	3.8722	2.16538	3.15786	5.1449	2.90178	1.92708	1.39978	1.21481	4.65401	2.55776	4.63844	2.53138	1.95335	3.24582	5.47795	4.92585	5.7944	1.22896	1.27706	1.98482
ENSDARG00000025670	fstl3	10	FSTL3	10.5611	11.9701	10.4659	11.9698	12.6577	12.3345	13.2228	13.8688	12.2055	11.8534	12.6969	11.9697	11.4589	11.6616	11.0093	11.827	11.9621	12.1674	10.5998	11.6205	11.549	10.9137	11.3195	12.157
ENSDARG00000025671	grm6b	7	GRM6	1.85011	5.58289	6.19844	2.38729	3.79618	4.31319	5.60988	5.65562	4.67545	3.46397	2.15028	3.21954	7.37886	7.21668	7.20683	4.40927	3.13386	3.01898	6.14023	5.91844	6.91253	2.96281	2.88383	3.017
ENSDARG00000025672	antxr1a	10	NA	5.55065	4.64674	5.15674	4.69036	5.32429	5.20254	6.21077	5.46388	5.53548	5.214	5.28928	5.26045	4.04716	5.14681	4.52189	4.16718	4.7893	4.31764	4.44928	5.57897	5.51853	4.0098	4.48181	5.37042
ENSDARG00000025679	comtb	10	COMT	10.1432	9.80741	9.58078	7.74239	7.79159	7.47882	9.23267	8.93362	9.02115	7.31013	6.85442	6.7262	9.89634	9.69052	8.80239	7.17984	7.25488	7.0391	8.96213	9.01017	8.64602	5.94192	6.29951	6.44571
ENSDARG00000025693	tmem9b	12	TMEM9B	11.2761	11.2581	11.2357	10.4886	10.6472	10.3818	10.9419	10.9631	11.0435	10.2631	10.3491	10.1712	11.23	11.1786	11.1524	10.5819	10.7337	10.4183	11.2301	11.3631	11.1369	10.4053	10.6678	10.1975
ENSDARG00000025699	mbd1b	6	NA	6.06585	7.51586	7.24578	8.24863	8.3009	8.09689	7.19427	7.89335	7.46584	8.41792	8.34379	8.04332	7.7128	7.76281	7.86356	8.05385	8.37377	7.96296	7.8889	8.07262	8.16313	8.43823	8.67861	8.36745
ENSDARG00000025703	dmgdh	7	DMGDH	6.78069	7.54034	8.12167	7.61267	7.01396	7.99877	9.11626	8.61262	8.94937	6.89822	7.35836	8.09018	7.61334	7.31604	9.90717	6.88737	6.53557	7.53377	6.58191	7.67403	8.16838	6.71483	6.4099	7.92188
ENSDARG00000025718	cxxc1b	10	NA	8.78034	8.53978	9.13861	8.71807	8.94369	8.58459	8.87566	8.58037	8.5766	8.37621	8.35618	8.37431	8.57099	8.45286	6.65685	8.99086	8.85558	8.75673	8.3681	8.49002	8.66317	8.69172	8.51369	8.55463
ENSDARG00000025728	grin1b	12	GRIN1	0.548675	2.2961	0.286617	0.889272	1.86269	0.699448	0.277348	0.287401	2.30726	0.28387	1.5888	0.282495	0.26798	0.275767	1.60561	0.925154	0.287047	0.291124	0.274595	0.273868	0.274644	0.593094	0.29642	2.09051
ENSDARG00000025754	ube2f	10	UBE2F	10.1332	9.6763	9.95621	9.72481	9.60164	9.58411	9.91182	9.93801	9.72569	9.74165	9.66997	9.63117	9.81508	9.8327	9.58481	9.58342	9.66048	9.67679	10.0916	9.95302	9.93566	9.73723	9.66575	9.62544
ENSDARG00000025757	tspan35	3	NA	8.38351	8.72456	8.86759	10.8136	11.5259	11.5742	9.19461	10.2572	10.1223	11.6404	12.3809	12.1932	9.30916	9.75561	9.33649	10.1476	10.7026	11.0413	8.54575	9.79284	9.65458	10.8792	11.8777	12.1549
ENSDARG00000025766	zgc:66440	10	DTX3	7.68093	8.84852	8.51324	9.49479	9.90658	10.0616	8.07023	9.19142	9.58279	9.01809	9.42718	9.44987	8.52823	7.87644	7.75254	9.37835	9.03971	9.86198	9.19521	8.56269	9.18153	8.85772	8.43466	9.12992
ENSDARG00000025783	si:ch211-125e6.11	1	NA	3.01344	4.8415	3.34327	8.84561	7.86134	8.52417	3.03453	3.55249	3.40926	6.76966	7.69535	7.52657	7.10412	7.86379	7.2195	9.5778	10.5826	9.31514	5.76415	6.5603	4.8391	9.82297	10.2464	7.9751
ENSDARG00000025788	chp2	8	CHP2	9.3797	9.07587	8.42899	7.89891	8.29437	7.954	8.37954	8.67454	8.41559	7.76054	8.04758	7.20033	9.63289	9.57269	8.09761	7.8529	8.42338	7.85616	9.18279	9.49135	9.03238	6.74595	7.67425	7.08537
ENSDARG00000025789	chd4b	8	NA	10.7108	10.4247	10.7621	9.51826	9.51793	9.82184	10.3312	10.1815	10.8981	9.61491	9.7853	9.94448	10.5992	10.4057	11.1563	9.7225	9.83293	9.94181	10.7355	10.7738	10.7063	10.0159	10.008	10.1366
ENSDARG00000025797	abhd2a	11	ABHD2	9.07433	10.6618	10.2359	10.1814	10.6823	10.3932	10.2038	10.7145	10.2072	10.4659	11.0645	10.6583	10.7287	10.6761	9.7468	10.2732	10.4928	10.0332	10.9442	10.7698	10.645	10.3847	10.7534	10.6132
ENSDARG00000025808	taf5l	7	TAF5L	4.20258	7.42462	6.89854	7.78621	6.84479	7.49676	7.84739	7.02735	7.71832	7.88649	7.16393	7.32929	7.80519	7.67712	9.4709	8.42957	7.63059	7.75258	7.59407	7.48108	7.87925	8.3674	7.41071	7.59528
ENSDARG00000025820	chek2	9	CHEK2	6.06251	7.10072	7.63421	7.36141	6.31019	7.22108	6.79096	6.30906	6.99928	7.20098	5.95226	7.27894	7.26205	6.90092	7.13974	7.30853	7.43034	7.36637	7.30091	6.54797	7.27032	8.14222	7.30885	6.99258
ENSDARG00000025824	dmtf1	11	DMTF1	3.44119	7.61213	7.73155	6.82584	7.20115	7.19686	7.40694	7.66762	7.66704	7.30952	7.14265	7.49039	7.32681	7.40682	7.48732	7.16875	6.86554	6.79538	7.50406	7.36678	7.39385	6.78925	7.37803	7.07236
ENSDARG00000025826	gna12a	12	GNA12	10.1854	10.648	10.014	9.26294	9.56315	9.31751	9.91946	9.7157	9.83681	8.73353	9.31218	8.72503	10.5585	10.8644	9.40657	8.84517	9.0079	8.9841	10.6869	11.3508	11.1276	8.03499	8.52473	8.92392
ENSDARG00000025847	sox12	6	NA	2.10177	3.42748	2.50484	5.93744	5.53528	5.22666	5.10235	5.17293	5.097	7.07568	6.04868	5.38639	4.30133	2.42417	2.65945	5.83502	6.16229	5.71795	2.41518	3.72883	3.88002	6.91647	6.33518	6.61452
ENSDARG00000025850	rps21	11	RPS21	12.6731	13.0693	12.9892	12.6859	12.6582	12.5938	12.3612	12.8243	12.5093	12.9559	13.0894	12.8737	12.4899	12.7628	14.9789	12.1922	12.4925	12.4756	12.6203	12.7476	12.3684	12.7064	13.1914	12.6722
ENSDARG00000025854	ddx51	12	DDX51	6.95056	7.44871	8.45403	8.11666	7.76234	7.91391	8.11215	7.66135	8.10582	8.23062	7.57898	8.17182	7.99323	8.29817	8.99792	7.91308	7.94062	8.17355	7.33859	7.97154	7.72126	8.25598	7.90191	8.07258
ENSDARG00000025855	camk2n1a	9	CAMK2N2	5.401	5.48759	4.48652	6.93363	6.43789	6.37112	6.54251	7.02131	5.89091	6.77635	6.71465	6.60946	6.03846	6.05385	7.12279	6.59519	6.69264	6.98024	6.22477	6.24785	6.4359	6.78464	6.80136	7.42568
ENSDARG00000025858	zgc:56525	6	NA	10.5384	9.87734	9.97685	10.2743	10.3894	10.1873	9.48964	9.94751	9.55697	10.2822	10.3727	10.3566	10.2075	10.3599	9.43131	10.3358	10.2725	10.2589	10.5488	10.6292	10.5568	10.5851	10.6975	10.4843
ENSDARG00000025859	lmf2b	6	NA	11.6273	11.4486	11.8253	11.543	11.2535	11.8881	12.0574	11.8952	12.3079	11.77	11.808	11.9248	11.7769	11.7186	13.6363	11.648	11.5439	11.9714	11.9427	11.3883	11.8275	12.1185	11.7985	11.9309
ENSDARG00000025866	ankdd1b	8	ANKDD1B	2.34585	2.05317	4.07144	6.39017	6.7256	6.72524	2.37359	4.08102	4.11487	6.24173	6.96172	6.48887	3.94524	3.64383	2.60558	5.58731	5.88876	6.15318	2.9628	3.09871	3.54357	5.42196	6.27062	6.76991
ENSDARG00000025875	kctd2	12	KCTD2	7.00283	7.2784	7.05607	6.45901	6.84929	6.59671	7.23547	8.07503	7.37508	5.96032	7.24292	6.47068	6.39591	6.66341	7.45511	6.41285	5.94719	6.71657	6.37709	6.63414	6.76755	5.74681	6.34919	6.3776
ENSDARG00000025889	usp14	10	USP14	10.8779	10.6004	11.0108	10.9445	9.93341	10.735	11.0801	10.6152	10.9167	10.9015	10.0414	10.8365	10.8524	10.8749	11.205	10.7351	10.6496	10.8214	11.0371	10.8757	11.1449	10.8962	10.9439	10.8947
ENSDARG00000025891	shox	11	SHOX	1.75957	1.76748	3.58248	3.1153	3.08393	3.25183	2.92462	2.6477	3.17123	3.78508	3.50366	2.89437	2.59054	2.65815	1.96629	2.42732	3.44661	3.38184	2.96883	3.02733	2.54824	3.69456	3.01571	3.48666
ENSDARG00000025899	pnx	2	NA	-0.359294	-0.357773	-0.355003	0.1183	-0.348777	-0.345227	0.500023	1.02616	-0.351787	-0.355935	-0.341046	-0.3564	0.235152	-0.358659	-0.240248	-0.359422	-0.354856	-0.353463	0.716711	0.273116	-0.149734	-0.355353	-0.351639	-0.105162
ENSDARG00000025902	plekhg5a	12	NA	7.45923	7.52218	7.73273	8.86521	9.16471	9.61801	8.67398	8.15899	8.07668	8.08202	8.48668	8.23838	7.42078	8.03166	6.62737	8.22533	8.67047	9.53884	8.20852	8.39906	8.3841	7.29726	7.62397	8.82209
ENSDARG00000025903	lgals9l1	8	NA	5.78955	5.02211	6.18993	9.0398	7.99263	8.21953	5.72948	5.17127	6.10111	8.38417	7.70211	6.82621	7.00579	7.29435	5.46055	9.34726	9.12894	8.98939	5.64492	6.87508	6.12107	9.26524	9.30224	8.23752
ENSDARG00000025904	tecrb	11	TECR	11.0508	10.8625	11.2649	11.3919	10.9366	11.6781	10.9318	10.8519	11.2381	11.6404	11.0602	11.8271	11.4867	11.3033	13.5196	11.1588	11.1312	11.3088	11.5977	11.3014	11.3262	11.4322	11.346	11.5349
ENSDARG00000025912	bscl2l	7	BSCL2	12.6137	12.2545	12.6296	6.82803	7.29021	7.09828	12.9612	12.4292	12.9098	5.28753	6.3633	6.52516	12.3013	12.5702	12.0328	6.92825	7.07641	6.92494	9.35517	11.2145	10.9584	5.86222	6.89158	6.05686
ENSDARG00000025914	si:dkey-190g11.3	5	NA	5.54712	5.98898	5.48964	4.07935	5.11918	3.80184	5.56541	5.6237	4.11132	3.57947	4.42201	3.06737	4.26897	4.27277	4.52327	3.29483	3.61397	3.00661	3.30731	4.04438	3.80407	2.95849	2.44112	3.73303
ENSDARG00000025920	tiam1b	9	NA	3.67313	5.68855	3.24718	4.08328	4.78733	5.07123	4.30257	5.76837	5.16097	4.10112	4.48908	5.49247	4.39426	3.45629	2.63463	5.51352	5.09384	4.66625	6.34698	3.23941	4.94515	4.12133	3.56947	4.18284
ENSDARG00000025943	crygs3	3	NA	-0.67168	-0.670623	-0.668695	-0.414942	-0.664342	-0.656274	-0.670872	-0.668509	0.279662	-0.669344	-0.637793	-0.669668	-0.218116	-0.0601684	-0.550046	-0.671768	0.388874	-0.667621	-0.67151	-0.671679	0.0355526	-0.668939	-0.666346	-0.667668
ENSDARG00000025948	mlh1	9	MLH1	7.0447	8.54587	8.06605	7.51815	7.35292	6.86847	7.52465	7.87226	7.69371	7.74811	7.00833	6.87293	7.7118	7.83651	6.80078	7.9939	7.71659	7.63306	7.78448	7.6335	7.26303	7.96423	7.77272	7.27578
ENSDARG00000025949	irak1	10	IRAK1	8.86397	7.59125	7.27484	8.21638	8.51867	8.07384	8.39938	7.92884	8.39142	8.43303	8.96958	8.56129	8.01414	7.56186	6.43411	8.53307	8.33999	8.16139	7.80317	8.19011	8.16685	8.61011	8.40714	8.64841
ENSDARG00000025953	rhoq	10	RHOQ	9.5261	9.59346	9.73237	7.00443	7.50969	7.73717	9.55397	9.1846	10.1405	7.29019	7.47552	8.02044	9.40711	9.31177	8.96099	7.01384	7.0952	7.44772	8.379	8.8255	9.11194	6.95636	6.95742	7.46683
ENSDARG00000025972	mcts1	11	MCTS1	10.6624	10.7264	10.9314	11.0213	10.4974	11.0215	10.7076	10.7094	10.7561	11.3836	11.1429	11.2736	11.0933	11.2808	11.6758	10.7759	10.8793	10.9806	11.275	11.2141	11.1582	11.0691	11.2085	11.2518
ENSDARG00000025974	LOC564220	4	NA	4.73396	6.45998	5.87091	5.91644	6.11645	6.05102	4.8178	5.81258	5.49173	6.69123	6.32845	6.88513	5.72445	4.71849	4.41657	6.0347	6.14311	6.17138	5.79624	5.88628	5.96494	6.79949	6.66816	6.9115
ENSDARG00000025977	blmh	10	BLMH	12.2306	11.7185	11.909	11.6634	10.877	11.4472	11.8588	11.2422	11.8743	11.7481	11.18	11.6347	11.5101	11.5975	13.3467	11.5379	11.4844	11.7124	11.8696	11.7901	11.7766	11.7893	11.913	11.7664
ENSDARG00000025983	l3mbtl3	9	L3MBTL3	6.95884	7.6734	7.84254	6.90007	6.8734	7.37842	7.4858	6.36568	7.87353	7.17978	7.08039	7.36161	7.73926	7.71489	8.45751	8.04473	7.45649	7.03344	7.6473	7.64394	7.7401	8.11042	7.59065	7.54518
ENSDARG00000026017	xpnpep2	11	XPNPEP2	8.66656	8.42781	8.13949	9.55315	9.45256	9.68904	7.30328	7.71783	7.39385	8.47678	8.92154	8.33164	8.83172	8.89091	7.95737	9.40884	9.63567	9.56817	7.72618	8.19317	7.64821	8.25073	8.34977	8.36058
ENSDARG00000026024	mospd2	10	MOSPD2	9.53214	9.77109	9.60794	9.39474	9.12783	8.90232	9.39164	9.06865	9.69485	9.17173	9.13394	9.19559	9.6543	9.46959	7.4649	9.11182	9.16286	8.92808	9.34873	9.317	8.97313	9.27455	9.32648	8.96023
ENSDARG00000026028	ankrd44	8	ANKRD44	8.03051	8.07378	7.80541	7.70271	6.85551	6.88242	6.91189	7.35349	7.12757	7.07841	7.42448	6.87392	8.12879	7.72332	5.64901	7.71008	7.62088	7.08072	7.96911	8.26618	8.49587	8.16512	7.24879	7.14427
ENSDARG00000026035	ube2b	11	UBE2B	8.04549	7.99575	7.67705	8.49639	8.62924	9.05923	8.14739	7.68783	7.79067	8.75441	9.1933	9.09361	8.64505	8.37527	6.55103	8.62099	8.64919	8.50582	8.90243	8.66644	8.61678	8.43253	8.32979	8.27675
ENSDARG00000026048	tsc1a	8	TSC1	8.7359	8.95599	9.19984	9.50008	9.22046	9.14282	9.6857	8.89607	9.37482	8.94991	9.1503	8.91924	9.22699	9.00688	8.36947	9.42272	9.10587	9.02067	8.94382	8.91208	8.62924	8.89	9.01413	8.83965
ENSDARG00000026049	mxf	3	NA	2.96713	5.13483	4.4777	7.58584	7.92689	7.4818	2.72591	2.78813	2.8393	8.71363	8.44545	8.27056	6.08423	5.32875	3.32765	8.55555	8.51741	8.41394	5.45804	5.2745	5.17371	8.82475	8.79394	8.5459
ENSDARG00000026052	ccdc3a	9	NA	2.21783	2.24231	2.28529	4.65399	5.04403	4.92533	7.14287	6.63297	5.63648	5.35664	5.87769	5.52427	4.02096	4.6075	2.7526	4.70813	5.79414	4.77337	5.52124	5.88852	6.01727	5.20443	4.76007	6.81226
ENSDARG00000026053	hltf	10	HLTF	9.45439	9.7764	9.47396	8.17101	7.95836	8.04346	9.1116	8.9954	8.84569	7.87046	7.93899	7.8602	8.76087	8.32092	8.18586	8.23523	8.1454	8.01271	8.77078	8.36232	8.31726	8.54179	8.04106	8.17982
ENSDARG00000026068	trappc5	11	TRAPPC5	9.47457	9.43207	9.57569	9.33781	9.08625	9.38147	9.50337	9.48569	9.55992	9.35621	9.21051	9.18732	9.62031	9.80321	9.66503	9.40084	9.44817	9.31844	9.75811	9.78455	9.54185	9.19116	9.50972	9.2963
ENSDARG00000026070	cd82b	10	CD82	10.5482	10.4276	10.0342	12.3558	12.7897	12.5517	11.6034	12.4365	11.9532	12.7917	13.4568	13.2124	11.3173	11.2076	9.7105	12.2714	12.3243	12.453	11.149	11.4821	11.5162	12.4454	12.5271	12.9175
ENSDARG00000026072	pdcd5	11	PDCD5	10.3589	10.2703	10.4972	10.3179	10.0302	10.202	9.867	10.0114	10.2322	10.663	10.3001	10.393	10.6126	10.5747	9.54027	9.94838	10.1962	10.1233	10.7455	10.6939	10.5957	10.2715	10.53	10.3798
ENSDARG00000026081	lhcgr	9	LHCGR	1.86885	2.36648	1.9063	3.97737	3.69073	3.71175	4.46492	3.94964	3.84869	3.99303	3.55104	4.29056	3.29928	3.67163	2.1916	4.38728	4.07088	4.54077	1.87102	3.3019	3.23931	3.56248	3.73857	5.01258
ENSDARG00000026090	adprm	11	ADPRM	9.52399	8.10523	8.17167	9.57243	9.14961	9.57676	8.7917	8.25193	8.41701	9.59133	8.89449	9.69593	8.98919	8.63936	8.6097	9.66311	9.77473	9.57212	8.41005	8.32093	8.32045	10.0713	10.0325	9.94709
ENSDARG00000026098	si:dkey-13a21.4	2	NA	0.941253	1.71729	0.970357	3.33955	3.66099	3.24062	0.949277	0.972123	0.991315	3.30174	2.41018	2.63871	1.2271	0.945646	1.18808	3.56339	3.41901	3.5771	0.942946	0.941266	1.98265	2.08182	0.992266	1.34197
ENSDARG00000026109	slc48a1b	11	NA	9.56016	10.3134	10.2015	9.92692	9.82365	9.98389	10.3938	10.4242	10.6068	10.2149	10.1969	10.3489	9.93769	9.91141	10.3025	9.56146	9.70855	9.83735	9.71601	9.89582	9.72115	9.67046	9.78816	10.0713
ENSDARG00000026137	sfxn5b	12	SFXN5	3.80124	5.91899	5.28595	6.30766	6.76791	6.44197	5.74372	6.48358	5.55346	5.77128	6.39911	6.29602	6.04216	5.37725	6.07639	5.44522	6.01307	5.4694	6.33075	5.26219	5.2959	4.43055	5.43386	5.3926
ENSDARG00000026149	slc46a1	11	SLC46A1	6.68062	6.11056	5.7502	6.15545	6.10932	5.33108	6.5904	5.69726	4.80601	6.31382	6.78598	6.07144	6.64354	6.5916	6.92915	6.38574	7.04716	5.96138	6.97121	6.45752	6.68537	6.57419	6.69138	6.78577
ENSDARG00000026165	col11a1a	12	COL11A1	6.02279	7.66727	7.22937	9.48279	9.53451	9.35831	10.1592	10.1837	9.59348	8.66499	9.0628	9.81054	9.09395	8.97706	9.10078	9.15185	9.33584	8.83815	8.41534	8.4258	8.93262	8.27459	8.22094	9.3324
ENSDARG00000026166	emilin1b	6	NA	8.87951	8.2652	7.09525	9.56159	10.0667	9.54141	8.72503	9.12799	8.73359	8.7669	9.37477	9.08573	9.33335	8.94059	7.46113	9.49375	9.33573	9.62084	7.15548	8.49095	8.48816	8.09776	7.79083	8.42221
ENSDARG00000026170	hps1	9	HPS1	10.0592	9.94295	9.16658	7.76933	8.03885	7.75584	8.6309	8.63486	8.62885	8.11993	8.06972	7.93479	9.23392	9.27753	7.89492	8.23702	7.96302	8.28593	9.29087	9.22669	9.47017	8.00526	8.02227	7.6293
ENSDARG00000026178	ube3d	10	UBE3D	8.14689	8.48726	8.59287	8.10479	7.6511	7.51638	8.51275	8.30698	8.18435	8.13603	7.55354	7.70634	8.16848	7.82529	9.27477	8.17033	7.76094	7.87131	8.44743	8.20839	7.92007	8.12562	8.01284	7.79914
ENSDARG00000026180	prpf8	10	PRPF8	12.0457	11.7211	11.93	11.6688	11.5433	11.6856	11.6929	11.5082	11.7218	11.7581	11.7384	11.6778	11.537	11.5592	11.9345	11.9478	11.9665	11.92	11.7798	11.6303	11.8924	12.193	11.8508	11.7178
ENSDARG00000026183	polr2eb	10	POLR2E	11.262	11.1839	11.1105	10.9677	10.4738	10.6765	10.8116	10.6658	10.9583	10.9064	10.5844	10.8242	10.8533	11.0561	11.0868	10.7391	10.6838	10.9382	11.1902	11.0268	11.0464	10.8326	10.8774	10.8436
ENSDARG00000026185	ccdc94	11	CCDC94	10.6805	9.89329	9.68187	9.79641	9.67841	9.65685	9.98217	9.84838	9.6226	9.67407	9.57665	9.59538	10.0742	10.0389	9.47755	9.89482	9.96548	9.97667	10.1965	10.1741	9.98562	9.8243	9.88262	9.67571
ENSDARG00000026198	enoph1	11	ENOPH1	9.40434	9.21261	9.35264	8.95263	8.15771	8.56409	9.27036	8.83471	8.99093	8.95702	8.22397	8.70147	8.89449	9.18652	9.87603	8.59619	8.42301	8.96164	8.98802	9.15411	9.16828	8.56187	8.70249	8.86111
ENSDARG00000026224	fanci	11	FANCI	8.44611	6.60077	7.52569	6.49959	6.36605	6.95483	6.79165	6.96987	7.15127	6.91198	6.77159	7.53022	7.30936	6.85852	7.23121	7.74124	7.61151	7.12565	6.90962	7.10207	7.36501	7.85178	7.18854	7.46722
ENSDARG00000026225	whsc1	12	WHSC1	8.84728	8.3001	8.69563	8.32233	8.03004	7.67924	8.25408	7.86311	8.02666	8.07317	7.89171	7.85398	8.64234	8.39019	8.96693	8.82374	8.25911	8.06733	8.05168	8.16289	8.47139	8.87626	8.11731	8.31388
ENSDARG00000026236	zgc:56585	6	NA	7.27169	7.3964	6.23779	9.00842	9.33162	9.09268	10.4694	10.4236	9.53636	9.5193	10.1574	9.74295	8.67326	8.93485	5.37414	8.94626	9.47492	9.65426	8.90501	9.69766	9.52202	8.61724	9.23911	9.86603
ENSDARG00000026246	LOC571410	5	NA	1.3335	1.35357	1.38875	4.21286	4.50104	3.91224	1.34889	1.39205	2.36164	4.96383	4.3047	3.60195	2.66484	3.33745	1.76655	5.44269	5.1948	3.03282	1.33676	1.33353	1.33698	4.84533	4.6596	4.29948
ENSDARG00000026247	si:dkey-105e17.1	10	C15orf59	0.27933	0.281506	0.513947	0.546399	1.64767	1.13497	0.488228	0.516119	0.539886	0.284136	0.30542	0.283471	1.04239	1.18721	0.350176	0.772253	0.515138	1.38988	1.17779	0.279332	0.279702	0.837359	0.290281	0.287574
ENSDARG00000026248	slc1a3a	11	NA	0.216181	0.218486	0.647776	0.228765	0.232072	0.237412	1.77436	1.33285	0.227533	0.453451	0.574514	0.779084	1.36513	0.74184	0.298293	0.215988	0.46258	0.225003	0.216551	1.13988	0.216576	0.926503	0.227757	0.824865
ENSDARG00000026281	lyrm1	8	LYRM1	4.35369	5.61107	5.27609	5.08194	4.55109	5.05568	5.33364	4.68077	5.57787	5.07442	5.34839	5.24421	5.04085	4.8889	5.10477	4.80233	5.5546	5.37667	5.09309	5.40599	4.81808	5.07027	5.05973	4.55381
ENSDARG00000026294	erbb2	8	ERBB2	8.47033	9.25546	9.04177	8.7894	9.61779	9.34448	8.88113	9.22225	9.28397	9.17565	10.0481	9.78732	9.36837	9.17116	8.15416	8.66976	9.08924	8.85843	9.43645	9.16188	9.6223	8.95683	9.00029	9.23201
ENSDARG00000026296	zgc:112994	0	NA	3.18308	3.63554	4.1089	7.34723	7.89001	7.83178	3.21667	5.20885	4.62202	7.34304	7.85226	7.696	4.87219	4.70224	3.53287	6.47577	7.01312	7.29348	3.96588	4.89547	4.72646	7.04107	7.17321	7.39221
ENSDARG00000026313	NA	NA	NA	4.12551	5.7479	5.3635	4.652	4.76491	4.91323	5.25922	5.43506	5.27184	4.6166	4.88499	4.78335	5.35691	5.90331	5.19686	5.40699	4.65442	4.81761	5.95044	5.9288	5.91925	4.82168	4.9843	4.69961
ENSDARG00000026322	dhrs13a.1	8	NA	11.438	11.3166	11.8979	10.6216	10.4275	10.7796	11.5645	11.561	11.9848	10.6524	10.7961	11.0083	11.5346	11.457	13.0973	10.1967	9.97518	10.7844	10.7126	10.7508	10.8684	10.1699	10.3408	10.9299
ENSDARG00000026325	mmp11a	12	NA	2.59588	4.69042	3.88264	4.84361	5.45303	6.17684	8.2839	8.45406	7.53333	6.9709	7.15053	7.46057	5.43406	4.73834	3.17583	5.85178	5.17342	5.86473	5.74755	6.44382	6.30832	5.92484	5.73623	7.38889
ENSDARG00000026329	arhgap29a	9	NA	3.94869	6.70996	4.95707	6.28358	5.8814	7.24274	4.95819	4.66391	5.16928	4.62036	6.36442	5.19165	5.53798	4.99285	6.59932	5.51265	5.77402	6.78472	2.49778	4.84982	5.30813	5.3985	4.52336	4.70639
ENSDARG00000026335	susd4	11	SUSD4	1.11447	2.69884	1.8669	2.07412	2.66296	2.50924	3.08652	1.12794	2.16951	2.65456	2.26492	1.35491	1.61175	1.11635	1.23978	2.5992	1.73005	2.86675	1.11519	1.77766	1.11524	1.12612	1.13707	1.13149
ENSDARG00000026338	styxl1	11	STYXL1	0.409118	0.414753	0.424849	0.439187	0.44682	1.33031	0.413432	0.425811	0.436316	1.933	0.472861	0.727083	1.89355	1.64378	0.548326	0.408643	1.89537	1.00005	2.61478	2.0052	1.54802	1.54389	0.436838	0.430129
ENSDARG00000026348	csad	12	CSAD	2.0478	2.06958	2.1079	4.95528	5.05975	4.66167	5.1478	4.2086	2.1504	5.80579	4.51751	6.31402	4.45675	3.64191	2.52924	5.96221	5.54264	4.83578	4.80348	5.28767	5.18127	5.05377	4.14742	5.2975
ENSDARG00000026350	wasb	8	WAS	3.8204	6.61928	5.75819	9.45783	8.85179	8.62002	5.58575	6.63974	6.32669	9.47379	9.0615	8.67715	7.75626	7.39209	9.0047	9.9096	9.9177	9.23746	6.12878	7.02537	5.86802	10.4469	10.1998	9.47734
ENSDARG00000026359	pbld	8	NA	1.35326	1.38969	1.45231	3.29083	3.06431	4.42205	2.12754	1.45811	2.31811	2.83051	3.09167	2.43336	7.04519	7.14805	7.03408	4.26373	4.0165	5.07703	8.42579	8.11875	8.53297	2.85104	2.32224	2.73551
ENSDARG00000026369	dbi	10	DBI	11.7624	11.691	11.8614	12.2982	11.7779	12.4198	11.4824	11.5374	11.4754	12.6204	11.7398	12.4682	12.7111	12.6422	12.7479	12.0842	12.1807	12.2443	12.8268	12.3809	12.4122	12.0425	12.2647	12.2236
ENSDARG00000026376	aco1	11	ACO1	4.0232	6.77162	7.10152	8.60496	8.25212	8.65928	7.57375	7.71433	7.17681	9.0772	8.90106	8.91492	8.81978	8.16609	8.24942	8.86186	8.87184	8.14414	9.08907	8.04673	8.38291	8.63078	8.73011	8.38657
ENSDARG00000026383	si:dkey-27j5.5	3	NA	5.90126	6.30914	3.93978	8.19894	6.86351	6.65755	6.3836	5.92084	6.62382	8.46566	6.93142	6.5839	5.48512	5.55712	3.91075	7.9816	6.98848	6.91368	4.97558	7.04226	6.8437	8.67242	7.06616	6.53331
ENSDARG00000026387	tmem55bb	10	NA	6.34151	7.45062	7.33307	6.77829	7.3405	6.49719	6.18608	5.84278	6.21069	6.52036	6.34973	5.95101	7.42305	7.36754	5.8896	7.61095	7.415	6.4667	6.52735	6.98569	6.52808	7.182	7.11013	6.85446
ENSDARG00000026395	rfx4	11	RFX4	1.06037	2.28924	1.5524	2.4697	1.09939	1.88736	1.06477	1.34883	1.0884	2.17103	1.12704	1.07128	2.44143	2.3364	3.43158	2.55779	2.19808	2.13209	1.06129	1.06037	2.32517	1.97882	1.78034	2.48123
ENSDARG00000026400	rad51d	11	RAD51D	2.21809	5.5301	4.53891	4.46945	3.41643	4.02654	4.22	4.09038	4.7591	5.34603	4.65987	5.15891	5.0782	4.19976	6.30574	4.02964	4.97166	5.02369	2.22112	4.17511	4.80378	5.09479	4.49278	5.27103
ENSDARG00000026403	hephl1b	6	NA	0.889452	0.89616	0.908209	1.49923	2.37247	2.35373	1.69932	0.909359	0.921936	0.904178	2.32657	2.08289	0.880769	0.89226	1.05869	2.87299	2.12361	2.49576	0.890533	1.67239	1.16057	3.46799	2.9101	2.15759
ENSDARG00000026406	anxa5a	7	NA	1.55532	1.5802	1.62361	5.87333	5.4802	5.83091	1.57442	3.33758	3.33189	4.07703	4.57006	4.05882	2.12711	3.81922	4.29017	5.75669	5.46795	6.35667	1.55937	1.91503	1.92105	5.54399	4.28208	3.55464
ENSDARG00000026417	NA	NA	NA	2.8517	6.5589	4.45834	7.46444	7.74191	6.82105	5.54051	6.28701	4.04197	6.97467	7.20425	6.32914	6.18334	5.78992	6.63479	8.55477	8.44389	8.34289	5.38506	5.06795	4.01692	7.44505	7.00521	6.96043
ENSDARG00000026444	apoob	7	APOO	8.08644	8.16827	8.1379	7.21879	7.15445	7.56812	8.05675	7.90733	7.87696	7.54552	7.45118	7.38678	8.00409	7.77076	7.03201	6.82386	7.18706	7.13285	7.74049	7.9441	7.77567	7.22476	6.87929	6.8624
ENSDARG00000026448	med29	12	MED29	9.15831	9.27739	9.1852	8.55565	8.10752	7.86944	8.60828	8.80772	8.57137	8.43189	8.02564	7.79149	8.61461	8.75181	9.3563	8.53503	8.50717	8.39256	8.89058	8.79316	8.71142	8.64553	8.87643	8.23868
ENSDARG00000026453	zgc:66474	1	NA	8.66627	8.57771	8.34619	7.99956	8.3759	8.10374	8.17014	8.24087	8.06937	8.17615	7.921	7.95161	8.15715	8.06089	8.8869	8.3649	7.95336	8.09249	8.40535	8.2957	8.18606	8.04325	8.14735	8.17568
ENSDARG00000026454	mis12	9	MIS12	7.31359	7.52311	7.7697	7.22412	7.15476	6.87318	7.34019	6.50484	6.62675	7.37972	6.81013	7.03373	8.01483	7.36506	7.37013	8.12719	7.90063	7.83389	7.61297	7.34589	7.58362	8.31765	8.29432	7.09384
ENSDARG00000026473	six1b	12	SIX1	1.82365	2.1512	3.28821	5.42601	5.19442	4.47445	3.50815	1.87752	1.91064	3.93801	4.79883	3.816	4.19784	4.13639	2.74655	4.83889	5.08861	5.7939	3.95974	3.90588	2.35719	4.14374	3.85702	3.663
ENSDARG00000026476	tia1l	6	NA	11.8628	11.7509	12.1182	12.5034	12.1947	12.4416	11.9368	11.9058	12.144	12.4341	12.3166	12.5352	12.342	12.2865	11.5923	12.5844	12.5121	12.7225	12.3574	12.4143	12.559	12.5791	12.5096	12.6091
ENSDARG00000026482	arhgap12b	10	ARHGAP12	3.63913	7.91519	7.4803	7.33928	7.83936	7.20492	6.73469	6.49984	6.19159	6.97542	7.65606	7.45183	7.55245	7.63792	5.83973	7.78103	7.68486	7.49999	8.13352	7.97365	7.82082	7.68609	7.03574	7.30806
ENSDARG00000026484	rab15	11	RAB15	6.09076	5.44784	3.886	4.40427	4.36434	3.76774	1.9467	1.67157	3.49859	1.65902	1.80532	2.59868	4.03539	3.5921	3.90956	2.88779	3.54561	3.27661	5.1005	3.38617	3.95062	1.66513	4.09854	1.68402
ENSDARG00000026489	khsrp	7	KHSRP	9.95748	9.76775	10.5155	10.2987	9.42159	10.4846	10.0255	9.56556	10.4621	10.5784	9.80836	10.741	10.29	10.1452	12.3738	10.043	10.1191	10.8098	10.2296	10.051	10.6718	10.9289	10.1423	10.8898
ENSDARG00000026499	ppm1e	8	PPM1E	4.48597	5.49384	5.10381	5.01897	5.60572	5.72006	6.00582	4.5113	5.86772	4.81008	4.80138	4.8969	5.48982	5.82364	5.97842	5.45796	4.64832	6.30112	6.64651	5.83343	6.60894	5.06145	4.61193	4.9322
ENSDARG00000026500	xkr9	11	XKR9	3.71164	5.16342	4.87111	8.76911	8.98138	8.60347	6.8363	8.24673	7.72861	9.05547	9.72874	9.35985	7.25132	7.71049	6.90586	8.34538	8.65021	8.58216	6.29738	7.42895	6.87726	8.69793	9.53597	9.0978
ENSDARG00000026505	si:ch211-285c6.3	1	NA	2.77466	2.26239	2.31313	6.49556	4.37538	5.66293	4.17827	2.31788	4.72994	7.51229	3.20722	6.17246	5.27255	5.56154	3.64302	7.08788	7.34686	6.20477	6.28042	6.38139	4.86112	7.81668	8.16163	6.97769
ENSDARG00000026519	ralgps2	7	RALGPS2	9.15299	8.3591	8.92639	9.5223	9.68547	9.22959	9.11577	9.75779	9.40962	9.74538	10.1892	9.96655	9.23064	9.17224	8.82935	9.16563	9.35227	9.08229	9.39128	9.24432	9.14637	9.47954	9.99866	9.90534
ENSDARG00000026531	alcama	11	ALCAM	9.96531	9.90312	9.40082	9.24249	9.39532	9.34782	9.47168	9.2067	9.60615	9.23894	9.28276	9.6804	10.9555	11.013	10.6433	9.22185	9.08681	9.02906	12.2023	11.624	11.9219	9.09672	8.85675	9.16833
ENSDARG00000026540	ppp4r2a	10	PPP4R2	9.71736	9.23531	9.06046	9.38775	9.4346	9.36277	9.3464	9.5373	9.46801	9.70872	9.69935	9.63893	9.19464	9.33977	8.32929	9.62314	9.40184	9.69303	9.48737	9.15261	9.40405	9.75595	9.78971	9.63147
ENSDARG00000026548	cyp2u1	10	CYP2U1	3.06289	7.07976	6.15231	6.81723	7.47286	7.00012	6.7062	5.10578	6.44231	7.24829	7.91954	6.79939	6.9221	6.75947	5.68204	6.40634	6.91985	6.46533	6.21828	6.66014	5.72018	6.80363	6.64915	6.62901
ENSDARG00000026577	cdk2	12	CDK2	9.81821	8.8	9.24353	8.84583	7.95514	8.50382	8.88023	7.86863	8.60395	9.07467	7.7091	8.75568	9.5295	9.40757	9.46125	9.48011	9.19256	9.01618	9.61074	9.33388	9.58995	9.42591	9.23275	8.90018
ENSDARG00000026582	iscub	11	NA	11.9829	12.109	11.994	10.8011	11.0646	10.8286	11.7651	12.336	12.1106	11.2174	11.2944	11.0671	11.3469	11.482	12.1702	10.8979	10.7117	10.9478	11.6467	11.9458	11.661	11.1159	11.0327	10.8949
ENSDARG00000026595	pafah1b1b	11	PAFAH1B1	11.9497	11.3685	11.7543	11.1464	10.9422	11.3991	11.6408	11.6844	11.879	10.7932	10.6926	10.8876	11.497	11.4281	12.3399	11.081	11.1423	11.2118	11.6383	11.5173	11.6252	10.9237	10.6737	11.0516
ENSDARG00000026611	socs3b	12	SOCS3	14.2899	14.5574	14.0046	13.1416	13.3001	13.0346	13.8872	13.7151	13.5727	12.9816	13.0407	12.6339	13.9918	13.99	14.0367	13.4278	13.3653	13.3691	13.6116	13.5852	13.3657	13.0378	12.9169	13.136
ENSDARG00000026616	zgc:113425	0	NA	2.67121	4.22166	4.24685	6.3425	6.61247	6.31612	4.59513	5.56846	5.31581	6.59103	6.6657	6.61288	5.28966	5.70888	7.22853	6.71723	7.1249	6.79476	4.55914	5.05517	4.64822	6.95139	7.81328	6.83109
ENSDARG00000026629	gmds	12	GMDS	9.68078	9.83703	9.97759	11.0909	11.0928	11.0823	10.0718	10.5827	10.4709	11.7196	12.074	11.9299	10.2852	10.0596	10.8877	11.5725	11.4909	11.2361	10.238	10.3813	10.0588	12.0989	12.2553	12.0126
ENSDARG00000026630	mark3b	12	NA	8.4906	8.52086	8.53752	9.42772	9.16017	9.13491	8.66345	8.77508	8.79221	9.62369	9.60387	9.32313	9.30973	9.23645	8.60299	9.98534	9.63379	9.48951	9.32576	9.16847	9.38157	10.0445	9.53667	9.44503
ENSDARG00000026634	ehmt1b	9	NA	10.7233	10.2424	10.5686	9.6557	9.50261	9.44876	10.4103	10.3162	10.4966	9.65877	9.61839	9.43266	9.92315	9.57558	9.7306	9.91844	9.67593	9.55662	9.84081	9.7642	9.74491	9.84934	9.72971	9.59654
ENSDARG00000026635	asb1	8	ASB1	2.54044	5.74262	4.65058	5.67475	5.77105	5.27481	5.52276	5.69756	6.08222	5.7915	5.24981	5.64682	6.05243	5.77291	6.99746	4.25117	4.92178	4.21997	6.26736	5.61601	5.53338	5.44979	5.03553	3.80732
ENSDARG00000026654	gosr1	9	GOSR1	10.2847	10.4981	10.1092	10.4003	10.2935	10.1919	10.2265	10.5314	10.1685	10.1114	10.3059	10.3401	9.97415	9.82777	10.2	10.4671	10.41	10.1742	10.0891	10.0005	9.8139	10.4619	10.5512	10.2604
ENSDARG00000026655	tspo	10	TSPO	11.1008	11.5337	11.1066	11.3166	11.4984	11.5838	10.6026	10.9506	10.5206	10.504	10.4657	10.8045	10.9359	10.8261	12.2233	11.3757	11.3247	11.517	11.1355	10.7584	10.6809	10.758	10.8997	10.7847
ENSDARG00000026663	LOC100332783	1	NA	0.063577	0.0665829	0.072024	1.77456	0.648843	1.43498	0.0658764	0.0725461	0.078288	1.09256	0.0988354	0.0692844	0.289214	0.064833	0.180641	1.63437	1.00698	0.365915	0.0640602	0.0635807	0.064092	1.45267	0.0785757	0.0748973
ENSDARG00000026664	uri1	9	URI1	8.97186	8.87437	8.93591	9.29843	9.15402	9.08429	9.05006	8.77455	9.20937	9.32725	8.69941	9.05047	9.45685	9.28758	9.15156	9.56367	9.43344	9.06791	9.59923	9.32859	9.07695	9.32047	9.3483	9.0755
ENSDARG00000026680	slc25a14	12	SLC25A14	10.0722	9.82223	9.81826	10.6187	10.2753	10.2075	10.0925	9.83055	9.78827	10.4581	10.2818	10.4282	10.6175	10.566	9.63292	11.0548	10.8579	10.7441	10.3762	10.9679	10.9724	10.7949	10.9064	10.6192
ENSDARG00000026682	zgc:101583	4	NA	9.13856	9.6969	9.02956	9.16668	9.34741	9.07278	9.03666	8.83104	8.71713	9.4207	9.51392	8.8817	9.7635	9.96821	8.88537	9.71676	9.70839	9.23106	9.75736	9.82264	9.72144	9.43015	9.59673	8.95693
ENSDARG00000026701	gtf2h1	12	GTF2H1	6.60551	7.05571	7.32507	7.34078	6.75405	6.46351	7.78632	6.56113	6.91338	7.33344	7.32202	7.30743	7.10907	7.01551	7.67781	7.72411	7.30015	7.18736	7.34537	7.06589	6.84348	7.72705	7.5546	7.10913
ENSDARG00000026704	ftr72	1	NA	9.44827	9.31746	8.87739	9.13382	9.04194	8.92185	8.57354	8.12363	8.40725	8.70607	8.9793	8.39445	8.06442	8.79785	8.34121	8.36712	8.74562	8.34856	7.54575	8.33757	8.48442	8.50979	8.88423	8.4205
ENSDARG00000026712	rab5c	11	RAB5C	12.1721	12.1675	12.2466	12.3053	12.5665	12.5433	12.2164	12.2369	12.2432	12.2015	12.5846	12.6332	12.3764	12.3994	12.7549	12.296	12.6141	12.3208	12.4273	12.3331	12.2992	12.4702	12.6175	12.4399
ENSDARG00000026723	syncripl	7	NA	8.21557	9.50014	9.30822	10.0948	10.0093	10.7241	9.31443	9.52169	9.43173	10.5327	10.3829	10.9054	10.3108	9.53863	11.3432	10.0269	9.93304	10.2163	10.4503	9.37695	9.99191	9.98595	10.1392	10.5175
ENSDARG00000026726	anxa1a	10	NA	15.241	14.9263	14.9742	15.6011	15.8294	16.1173	15.6153	16.1528	15.6383	16.3098	16.7965	16.6526	15.6912	15.7338	15.1742	15.0919	15.4414	15.8342	15.5756	15.5907	15.6991	15.5118	16.279	16.4113
ENSDARG00000026736	il11ra	9	IL11RA	9.00434	8.86449	7.82464	8.53587	9.08262	9.31338	8.45154	8.91881	8.33413	8.53784	9.27574	9.21019	8.11845	8.16033	7.0058	7.74685	7.85567	8.76086	8.44108	8.62947	8.94435	7.54976	7.67976	8.59669
ENSDARG00000026753	grik4	11	GRIK4	1.14552	1.15313	1.45962	1.93557	1.53245	2.94708	3.5164	2.99587	3.74581	1.66531	1.23212	2.64403	2.26886	2.70109	2.20623	2.03122	1.16749	2.39604	1.14675	1.91267	1.61238	1.16506	2.21608	2.92185
ENSDARG00000026759	ap1m2	10	AP1M2	8.63184	7.53749	8.02077	8.58187	8.72902	9.27308	8.95741	8.26814	8.47418	9.17841	8.50879	9.58593	8.43728	7.96291	10.8255	9.11668	8.83552	8.94885	8.03928	7.34998	7.98602	9.64691	9.22059	10.1302
ENSDARG00000026762	fam126a	12	FAM126A	10.0961	9.48489	9.89378	9.67898	9.8054	9.86161	9.82215	10.174	9.92241	9.66668	10.1974	10.3764	9.64738	9.58927	10.4906	10.0095	10.0323	9.81361	9.34313	9.6132	9.75639	10.5773	10.5039	10.389
ENSDARG00000026764	ahsg1	6	NA	1.22073	4.70032	3.7553	5.05579	5.6812	4.96447	1.24373	1.30724	1.8253	1.28539	2.90618	3.761	2.31038	2.40326	6.30288	4.46538	4.75024	7.80003	1.22561	2.38112	2.55695	2.68474	3.74535	3.74622
ENSDARG00000026766	bcl2l10	3	NA	11.9392	11.7151	11.976	11.6586	11.7145	11.4607	11.5097	11.7091	11.6181	11.7625	11.7798	11.4308	11.2006	11.2112	11.0329	12.0605	11.8577	11.3348	10.5946	10.7964	10.79	12.1661	11.8412	11.4943
ENSDARG00000026767	nol11	11	NOL11	10.8829	10.6965	11.1204	10.7752	10.1263	10.4301	10.7766	10.4763	10.6279	10.7289	10.1094	10.5057	10.6285	10.7785	10.0454	10.7205	10.5419	10.8535	10.9489	10.7465	10.9235	10.6816	10.5116	10.7638
ENSDARG00000026771	tmem41ab	11	NA	1.33378	1.34332	2.35764	2.78084	3.65257	3.38688	3.30314	2.4812	1.3797	2.33483	2.50825	2.54089	2.40011	4.28883	3.24151	3.25548	3.50199	1.91536	1.33532	1.60392	1.60751	1.65728	2.76359	1.9142
ENSDARG00000026784	robo1	8	ROBO1	7.87478	6.4131	6.54903	7.19848	7.69602	7.53056	8.67989	7.91636	8.34484	7.77514	8.04845	7.88105	7.37651	7.41267	8.8972	7.2984	7.33485	8.04525	8.00457	7.97013	8.25296	7.60665	7.08218	8.195
ENSDARG00000026787	aqp7	9	AQP7	7.57619	7.2943	6.63629	4.28869	2.34344	4.1596	6.59068	5.81414	5.587	3.54724	4.35771	4.10145	5.92851	6.35416	6.90858	3.6193	4.09138	5.09041	5.24594	4.63143	5.02241	2.24156	3.97079	4.62586
ENSDARG00000026796	grm1a	8	GRM1	3.18772	3.80346	2.9774	3.09726	1.25591	1.26964	1.21946	3.9144	1.24422	1.22805	2.60406	2.00533	3.14979	2.1899	1.37884	1.93491	2.17283	3.02458	1.21586	2.27193	1.94416	1.23033	1.2448	1.23743
ENSDARG00000026801	stau2	12	STAU2	11.6562	11.2547	11.5616	11.522	11.6584	11.8345	11.6127	11.7593	11.4316	11.64	12.192	12.234	11.8209	11.6725	12.2203	11.0628	10.9664	11.5862	11.9509	11.732	11.8003	11.1829	11.1699	11.7311
ENSDARG00000026806	taf8	11	TAF8	8.2914	8.10819	8.13176	7.73262	7.47511	7.47208	7.86268	8.08675	7.80961	7.90148	7.74342	7.51936	7.80663	8.07937	8.09307	7.80944	7.83156	7.58658	8.06386	7.91769	7.95767	7.68758	7.90454	7.67864
ENSDARG00000026811	extl3	11	EXTL3	9.16099	9.08379	8.70756	7.9632	8.42373	8.37839	8.61301	7.7177	8.81531	7.95869	7.83681	7.85148	8.80963	8.72182	7.97933	7.97213	8.21549	8.32464	8.20849	8.19387	8.6333	7.86355	7.41979	7.91394
ENSDARG00000026820	gc3	8	GUCY2D	8.66005	5.82746	6.71143	7.34142	6.21619	6.94746	6.98018	6.87346	7.01669	6.82417	4.32914	5.90292	8.28537	8.47365	7.54413	7.85294	7.60882	7.16289	9.25112	7.91807	7.91159	7.92988	7.20257	8.32319
ENSDARG00000026829	cotl1	10	COTL1	13.8237	13.673	13.503	14.4901	14.0311	14.3443	14.0282	14.2723	14.0515	14.4678	14.3115	14.5877	14.2721	14.0298	15.3819	14.4844	14.6527	14.5213	14.2031	13.936	14.1989	14.6883	14.7652	14.3872
ENSDARG00000026834	cdr2l	11	CDR2L	10.1765	10.0641	9.87801	10.1305	9.85061	10.2308	11.031	10.9155	10.8577	9.72305	9.91475	9.8598	9.29251	9.03801	10.9636	9.55846	9.27433	10.1936	9.61719	9.99361	10.0339	9.09472	8.93922	9.98037
ENSDARG00000026835	slc25a32b	12	SLC25A32	6.79609	6.1774	6.20555	7.12414	6.36892	6.65923	6.4463	4.60697	5.93916	6.40248	5.75672	5.85223	5.89273	5.67032	5.46023	6.46767	6.52912	6.53429	6.26608	6.22302	5.82215	6.16498	6.30827	6.51064
ENSDARG00000026839	med21	10	MED21	10.5831	10.2942	10.0658	9.55301	9.39796	9.31244	9.9345	10.0513	9.87725	9.55571	9.60156	9.24881	9.33777	9.49074	10.7549	9.82482	9.657	9.45062	9.81164	9.55349	9.29048	9.73008	9.85849	9.49944
ENSDARG00000026840	arhgap23b	4	NA	6.93254	7.64507	7.26164	3.89301	4.51916	5.15903	6.34794	6.11131	6.13854	2.00012	2.66778	2.34575	7.16825	6.7697	6.24168	1.93228	2.87104	2.04533	6.02102	6.32269	6.38198	2.85673	2.45532	2.68861
ENSDARG00000026842	acin1b	9	ACIN1	9.23094	9.3074	9.43704	10.1781	9.95092	10.0994	9.386	9.46104	9.62632	10.4213	10.3285	10.202	9.6135	9.73632	9.95893	10.1811	10.3699	10.2765	9.78457	9.43561	9.73442	10.4753	10.279	10.2508
ENSDARG00000026845	rhoaa	6	NA	11.974	11.7597	11.9202	12.7027	12.8259	12.8746	11.9016	12.2539	11.8838	12.9054	13.1103	12.9886	12.7775	12.7567	11.7624	12.6468	12.8182	12.7842	12.8512	12.9317	12.9925	12.5784	12.9362	12.7455
ENSDARG00000026855	cacna2d4a	9	NA	-0.0501201	0.96224	-0.0437351	-0.0377685	0.821897	-0.0293235	-0.048386	1.76006	0.241033	-0.0451191	-0.0232118	0.548783	0.46436	-0.0491732	0.0616437	-0.0503104	0.574523	-0.0414535	-0.0497559	-0.0501173	0.35548	1.10673	-0.0387554	0.225905
ENSDARG00000026862	aktip	11	AKTIP	11.2189	11.2471	11.2009	11.7201	12.1121	12.3451	11.2706	11.5761	11.2414	12.0823	12.4752	12.7001	11.2078	11.3888	10.8596	11.4408	11.9501	12.0286	11.0611	11.3963	11.2274	11.618	12.394	12.4194
ENSDARG00000026864	si:ch211-226m16.3	0	NA	-0.58428	-0.58316	-0.581116	-0.578131	-0.576503	0.487727	-0.583424	-0.580918	-0.578736	-0.581804	-0.557346	0.356707	-0.131628	-0.583813	-0.46528	-0.391099	0.302112	-0.579977	-0.584101	-0.233047	-0.388127	-0.360227	-0.578626	-0.580028
ENSDARG00000026865	fam107b	11	FAM107B	11.3508	11.1	11.1519	11.5815	12.0228	12.2295	11.4118	11.9215	11.8917	11.8611	12.2374	12.4141	11.0816	11.286	10.9509	11.1197	11.347	11.7008	10.4916	11.0045	11.0242	11.235	11.5421	11.8223
ENSDARG00000026871	uchl1	12	UCHL1	11.8709	12.1891	12.3536	11.0693	11.1267	11.6357	12.2286	12.6309	12.9018	11.3167	11.7359	11.91	11.8634	11.9255	12.659	10.116	10.1916	11.029	11.4043	11.4634	11.8164	10.3474	10.821	11.3569
ENSDARG00000026875	fam57ba	12	FAM57B	8.36721	8.11065	8.04976	7.74529	7.50395	7.72286	8.06565	7.56391	7.9645	8.03816	7.3948	7.57962	7.4655	7.33125	8.42199	7.49295	7.33804	7.32358	7.745	7.44904	7.29063	7.76102	7.94346	7.88188
ENSDARG00000026882	palm1a	10	PALM	7.60585	7.17558	7.23283	6.65368	6.34819	6.40883	6.52616	6.1935	6.54901	5.24087	5.75755	5.85803	7.05215	6.51889	7.55383	5.62383	5.33952	6.42832	5.44222	5.0155	5.50615	4.78705	4.01984	5.33004
ENSDARG00000026892	gpatch11	12	GPATCH11	6.60217	6.878	7.21528	6.88541	7.4327	7.08128	6.95754	6.7947	7.05104	7.34872	7.30579	7.1215	7.76359	7.85284	7.58965	7.40037	7.49121	7.00483	7.89731	7.97292	7.53985	7.25466	7.82237	7.24685
ENSDARG00000026895	tor1l3	7	TOR1A	9.162	8.86823	8.83446	9.30642	9.25438	9.41443	8.62653	8.43301	8.49775	9.64694	9.49872	9.44096	9.4781	9.36502	8.57915	9.30125	9.53983	9.48919	9.46926	9.31432	8.48185	9.36757	9.78485	9.41898
ENSDARG00000026902	cryzl1	11	CRYZL1	7.65966	8.69974	8.40358	8.17677	8.21321	8.18932	8.2798	8.18255	7.85623	8.13808	7.67021	7.86935	7.86707	8.20935	8.04511	7.84457	7.75492	8.05072	8.23593	8.21858	8.24777	7.96848	7.77673	7.43367
ENSDARG00000026904	cbln13	1	NA	1.46343	2.76583	2.84498	1.77169	2.46611	2.40108	2.02564	3.18694	2.51499	2.19962	2.61201	2.19015	2.08696	2.14308	3.01033	2.65133	2.78058	2.66236	1.46445	1.68276	2.00872	2.95883	3.67278	2.10842
ENSDARG00000026907	slc48a1a	10	SLC48A1	6.11567	7.03513	6.71731	6.44578	6.76348	6.58097	7.03165	7.2488	6.43022	6.8133	7.176	7.15313	7.02992	7.00083	7.24983	5.8857	6.8237	6.59182	6.44448	6.79869	6.93753	6.56105	7.05934	6.72722
ENSDARG00000026908	tmed2	9	TMED2	11.9581	11.8468	12.1338	12.4484	12.2087	12.595	12.2731	12.1464	12.0837	12.743	12.4461	12.7831	12.1785	12.0894	12.4312	12.3114	12.2829	12.5855	12.1925	12.1096	12.3026	12.5597	12.5704	12.713
ENSDARG00000026925	nos2a	11	NA	8.66225	7.45396	6.59252	10.4143	11.5286	10.4667	9.1307	10.1083	9.46798	10.508	11.4919	11.0808	8.81532	8.8515	7.80273	10.6541	10.8904	10.0863	8.27061	9.16718	7.65104	10.9362	11.5018	10.2718
ENSDARG00000026926	rom1b	4	NA	0.716036	0.719326	0.725299	1.73721	2.12877	1.04783	0.718552	1.43956	0.732204	1.80495	1.32294	1.28034	1.50708	1.36473	0.806448	2.27201	1.55243	1.46293	0.716564	1.09149	0.716599	0.960233	1.90681	0.728462
ENSDARG00000026941	fbxl4	9	FBXL4	8.9295	9.61498	9.05017	8.62335	8.84393	8.70309	9.15314	8.57046	8.80145	8.31701	8.60062	8.46781	8.94187	8.91938	9.60166	9.09344	9.20142	8.06325	8.84307	8.89415	8.32544	9.15295	8.91009	8.44953
ENSDARG00000026967	ap2s1	12	AP2S1	9.88434	9.80179	9.9555	10.7788	10.7226	10.9505	9.81185	10.047	10.0158	11.004	10.7184	11.134	10.9646	10.9993	9.78865	10.8294	10.9195	11.0339	11.1663	11.1506	11.2266	10.4619	10.8166	10.8266
ENSDARG00000026972	si:ch211-119o8.6	1	NA	0.988338	0.999261	2.73392	2.68758	1.73895	2.3726	0.996707	1.02052	1.0405	1.01221	1.10867	1.00896	3.18405	3.80026	1.24468	1.30323	3.16587	2.30791	3.75956	3.94926	3.6305	2.7229	1.04149	1.65378
ENSDARG00000026979	krt1-c5	1	NA	1.37084	1.39335	3.06019	5.8757	4.80557	5.29873	1.38811	1.43638	1.8939	3.75891	3.20701	4.24636	3.17616	1.38032	1.84703	5.27593	5.31067	5.64748	1.3745	3.39296	2.01706	4.32186	4.01733	3.10765
ENSDARG00000026985	lims1	8	LIMS1	11.4474	11.4297	11.4368	11.2909	11.3262	11.4155	11.7989	11.8795	11.7164	10.9872	11.1865	11.2999	11.9864	12.0572	11.816	11.0922	11.3839	11.3791	12.436	12.0971	12.397	10.9391	10.8688	10.9939
ENSDARG00000026986	rexo1	10	REXO1	3.21149	6.86545	5.31415	6.07522	7.25267	6.58016	4.84703	5.84416	5.22706	6.69561	6.75189	6.78901	6.84337	6.75407	6.08876	6.52152	7.31099	6.6123	6.84588	6.76664	6.59831	6.59414	6.39733	6.42416
ENSDARG00000026988	tbc1d22b	10	TBC1D22B	2.61389	6.17971	5.00988	5.99055	5.34598	5.59529	5.62904	5.68626	4.91347	6.02829	6.01781	5.85192	5.47152	5.41634	3.08386	6.20781	5.6987	6.09085	5.28069	5.03915	5.36186	5.60876	5.43435	5.95334
ENSDARG00000026990	klhl6	11	KLHL6	2.90077	6.04721	4.73157	7.60357	7.42008	7.53467	5.29715	5.63877	5.35087	7.32359	7.53129	7.13394	6.07214	5.30278	5.07938	8.34799	7.91449	7.35991	5.71126	5.78971	3.96476	8.46475	8.16944	7.84927
ENSDARG00000027009	zgc:85777	1	NA	10.3509	9.96831	9.80576	9.45123	9.63043	9.53834	9.77733	9.66299	9.39088	9.39948	9.5503	9.60818	9.97798	9.84925	9.69411	9.82625	9.85477	9.39159	10.2225	9.85764	9.64868	9.95756	10.066	9.31833
ENSDARG00000027016	gbf1	8	GBF1	9.31078	8.56546	8.78994	8.51478	8.67206	9.18377	9.12852	8.378	9.10652	8.53418	8.332	9.11153	8.86003	8.82899	8.82873	8.8913	8.79378	9.22831	8.65365	8.73016	8.88483	8.87828	8.8734	8.98469
ENSDARG00000027017	ppp2r5a	11	PPP2R5A	2.69757	4.05145	3.67723	4.48387	5.55878	5.80333	3.98351	4.35726	3.77317	5.44837	5.96774	6.29461	4.23154	3.16207	4.91925	4.09047	4.20762	4.64577	5.16023	4.18768	5.02434	3.48118	5.2051	4.67929
ENSDARG00000027041	pcdh17	10	PCDH17	2.94995	6.0937	5.84652	7.6469	7.31896	7.58044	6.35034	6.88147	5.76147	6.32314	6.00815	6.75564	6.17151	6.26145	5.99583	7.18616	6.96447	7.57717	5.69692	5.27624	5.73316	5.7355	6.17948	6.57622
ENSDARG00000027046	scyl3	11	SCYL3	9.31846	9.00324	9.52981	9.63187	9.50487	9.67335	9.36996	8.85185	8.93021	10.1377	9.30497	9.83337	9.27278	9.16373	7.8595	9.85524	9.90508	9.49085	9.14837	9.17326	8.85459	10.1828	10.0496	9.75998
ENSDARG00000027063	arpc1b	10	ARPC1B	11.3588	11.3803	11.2972	13.6528	13.4109	13.4202	11.7428	11.8952	11.7108	13.7293	13.3787	13.3196	12.5565	12.2602	11.8549	14.4859	14.2127	13.5878	12.7869	12.3987	12.1586	14.5853	14.4766	13.588
ENSDARG00000027065	slc38a3a	4	NA	2.7814	6.21515	4.55546	5.78755	6.79235	6.49276	6.77161	7.49617	6.49546	6.61841	6.7566	6.89767	5.50502	5.18028	3.69397	6.16183	5.70421	6.26384	6.53531	6.77619	6.51984	4.87767	5.50278	6.94509
ENSDARG00000027070	acbd4	9	ACBD4	8.57255	8.47207	8.08078	7.96851	7.20227	7.34837	7.92346	7.52175	7.75192	7.88992	7.3113	7.10193	8.33516	8.17117	7.78279	8.18224	7.85458	7.81437	7.87279	8.25591	7.93441	7.77921	8.00602	7.48342
ENSDARG00000027078	cnppd1	8	CNPPD1	11.809	11.4746	11.4145	11.5934	11.7069	11.6794	11.6139	11.7688	11.3815	11.5137	11.6989	11.7048	11.4058	11.3319	11.8593	11.7718	11.7977	11.6892	11.4863	11.359	11.3706	11.8024	11.8666	11.734
ENSDARG00000027079	znf804a	9	ZNF804A	1.52154	1.535	1.55894	4.84239	3.81718	4.38128	2.85329	2.74764	1.58584	3.92209	4.60094	3.5193	2.75163	1.52719	1.83808	3.05152	3.51899	3.7189	3.9964	3.59898	2.72996	2.9378	1.93248	3.16529
ENSDARG00000027082	hmbox1a	9	HMBOX1	6.31458	7.12397	6.24042	7.2507	7.24095	7.37894	6.43497	6.67391	6.29763	6.71464	7.18981	7.31464	7.48568	7.03253	7.7505	6.67861	6.65863	6.48073	7.49827	7.28251	7.43342	6.72906	6.81421	6.646
ENSDARG00000027087	tgfb2	8	TGFB2	2.01601	3.49763	3.51178	4.4634	5.05037	4.77971	4.20992	5.11734	4.39979	3.48327	4.7583	3.79238	3.37811	3.31906	4.90414	4.75649	3.89847	3.99627	2.65277	3.21547	3.52229	2.5584	3.7571	3.70064
ENSDARG00000027088	ptgdsb.1	10	NA	14.5732	15.0802	15.0357	17.1377	17.6418	17.641	16.9514	17.9488	17.5217	17.2539	17.6318	17.6494	16.0876	16.0518	17.1155	15.9623	15.9255	17.1415	15.8768	16.3099	16.3744	16.205	16.3042	16.9037
ENSDARG00000027099	psmc4	12	PSMC4	12.7017	12.6221	12.7612	12.7693	12.1961	12.5847	12.6777	12.4175	12.6532	12.7824	12.2138	12.7771	12.6693	12.5916	12.8553	12.6454	12.5798	12.4829	12.8371	12.7543	12.818	12.7595	12.7697	12.6807
ENSDARG00000027109	zfr	12	ZFR	11.293	10.978	11.0809	11	11.0808	11.1242	11.1368	10.7998	11.022	10.7371	10.8208	11.0371	11.3997	11.4347	10.4147	11.3695	11.221	11.0343	11.641	11.5188	11.5977	11.2298	11.1318	11.0715
ENSDARG00000027112	ephb4b	10	NA	10.3182	10.7308	10.2959	9.68981	9.33937	9.58793	10.554	10.3587	10.0704	9.50483	9.73059	9.19542	9.26618	9.11265	11.0594	9.32098	9.19832	9.87646	9.6596	9.46365	9.40572	9.18349	9.23417	9.40889
ENSDARG00000027129	tmem218	11	TMEM218	7.82762	8.34495	8.31598	7.07814	7.75238	7.19535	8.15387	7.593	7.91992	6.7592	7.19313	6.86774	7.94908	7.8366	8.74014	7.32559	7.10352	7.04885	7.81783	7.95928	7.59001	6.88221	7.03461	6.83214
ENSDARG00000027131	tmem169a	9	NA	0.895611	0.90149	1.97637	0.927227	1.26491	1.55785	0.90011	0.913089	0.924182	0.908531	2.49748	2.13141	1.9082	1.98095	1.04692	2.64925	2.25664	2.01313	0.896557	0.895618	1.34909	2.73921	2.49526	3.206
ENSDARG00000027140	nup160	9	NUP160	10.8446	11.0104	11.1392	10.8827	10.6362	10.6373	11.0005	10.6574	10.9795	10.9559	10.5231	10.7415	10.6107	10.533	12.7709	11.0673	10.6097	10.6924	10.7404	10.5337	10.8357	11.1537	10.6422	10.7121
ENSDARG00000027141	ube2l3b	11	UBE2L3	12.0673	11.6996	11.994	12.536	12.2283	12.5473	11.9962	12.029	12.2656	12.801	12.7238	12.8828	12.4271	12.6358	13.4599	12.6555	12.8669	12.7989	12.3311	12.5181	12.4278	12.9836	13.1054	12.9865
ENSDARG00000027143	aptx	11	APTX	2.33973	5.40492	5.55217	4.90758	4.87398	5.05506	4.6461	5.56279	5.19525	4.7313	3.15629	4.28046	5.1281	5.49044	6.62746	4.99076	4.4282	4.38165	4.86451	4.8024	4.78644	3.90546	4.39018	4.60146
ENSDARG00000027153	gabrr3a	8	GABRR3	2.62557	4.59045	4.49582	5.93017	6.28294	6.44443	4.53165	5.52055	5.18455	6.72093	6.81778	6.88627	4.45134	5.51708	5.34572	5.93057	6.26002	6.37131	5.20817	5.39342	4.58449	6.25045	6.98316	6.25643
ENSDARG00000027154	tpd52l2a	7	NA	10.5837	10.5885	10.3873	9.69902	9.94211	9.69598	10.1116	10.3687	10.3553	10.1257	10.2382	10.0444	10.1582	10.1954	10.0513	9.89439	9.96695	9.47712	10.1734	10.1585	10.0289	10.0461	10.3164	10.1346
ENSDARG00000027159	fbxo28	9	FBXO28	7.64451	7.33981	6.44623	8.07222	7.75891	7.6485	6.75079	6.82661	6.63386	7.99666	7.98072	7.43944	7.38422	7.42517	4.93531	7.7381	7.41531	7.25259	7.4264	7.31268	7.3356	8.03592	7.41954	7.58715
ENSDARG00000027161	LOC100333723	1	NA	1.78394	2.63137	1.85572	5.05963	4.79055	4.56161	5.39283	3.05133	2.28922	6.03914	6.03298	4.82095	4.6815	4.08631	3.91898	6.54458	6.43866	3.22547	2.59347	2.38063	2.13058	6.86989	5.46018	4.65677
ENSDARG00000027169	kpna7	8	KPNA7	1.13291	1.4998	2.33865	2.10751	2.60912	1.98049	1.95361	1.36236	1.15029	1.79441	1.17526	1.89493	1.88048	1.94149	1.67086	2.44359	2.19828	1.14641	2.45457	2.01117	1.32434	1.35696	1.73736	1.14625
ENSDARG00000027172	phactr2	10	PHACTR2	9.30363	9.66836	9.43533	8.48112	8.71394	8.39234	9.31964	9.19424	9.27036	8.53133	8.66203	8.26546	9.14573	8.91021	8.39305	8.82034	8.37191	8.44175	10.2715	9.53056	9.41782	8.86117	8.44152	8.43563
ENSDARG00000027182	rnf25	7	RNF25	10.4698	10.6138	10.3069	10.1563	10.4293	10.0875	10.1029	10.2192	10.1619	10.1783	10.329	10.2001	10.3805	10.424	10.2563	10.0778	10.3845	9.92191	10.3417	10.5504	10.4122	10.4331	10.3062	10.1464
ENSDARG00000027183	namptb	6	NA	9.61839	9.42842	9.17557	9.87448	9.84503	9.53462	9.30629	9.16095	9.23078	10.0726	10.1291	9.84132	9.93423	9.84511	8.4037	9.98272	10.2802	9.64431	9.48168	9.84491	9.55853	10.0153	10.1018	9.86018
ENSDARG00000027187	kat8	9	KAT8	9.61105	9.43091	9.49138	9.36882	9.56097	9.42607	9.28739	9.81941	9.17716	9.31752	9.56395	9.37226	9.41021	9.44373	7.9368	9.57432	9.44541	9.36816	9.23185	9.44683	9.39344	9.56234	9.84922	9.50389
ENSDARG00000027192	hcn3	9	HCN3	0.600397	0.604735	0.612573	2.17642	0.629911	1.59805	0.603716	0.613325	0.621574	1.25272	1.67039	0.874378	0.823006	1.81891	2.49857	0.600032	2.13731	0.904405	0.601094	0.600402	0.60114	1.9109	2.00731	1.68304
ENSDARG00000027199	smad1	8	SMAD1	9.87234	10.3474	10.1618	9.02754	9.55387	9.10124	9.94319	9.77747	10.0584	8.81863	9.39581	9.22391	9.64456	9.6937	10.2264	8.98004	8.90741	9.1645	9.3914	9.87417	9.82707	8.79723	9.0416	9.15363
ENSDARG00000027200	gabarapl2	12	GABARAPL2	11.7314	12.0009	11.805	11.4143	11.7747	11.3818	11.6574	12.0755	11.8888	11.4211	12.0103	11.5089	11.4412	11.4853	12.4604	11.4066	11.5111	11.0476	11.5072	11.4991	11.0683	11.501	11.7736	11.0856
ENSDARG00000027222	adgrg1	5	NA	8.69112	6.97946	6.88217	8.96896	9.05844	8.36533	7.02331	6.43841	6.73829	9.33938	9.16916	8.21744	7.85486	7.21706	4.31606	9.92764	9.38104	8.56871	6.32838	6.9121	5.35741	10.3667	9.89893	9.2874
ENSDARG00000027234	ift88	10	IFT88	4.60903	7.94141	7.77195	7.38879	7.23942	7.4268	7.95398	7.72613	6.88669	7.65178	7.25501	7.59408	8.1837	7.57254	6.46082	6.98621	7.02591	7.48791	7.91606	7.86498	8.08978	6.96371	6.43672	7.16639
ENSDARG00000027249	btg1	12	BTG1	14.0086	14.1974	14.2775	14.019	14.3016	14.2791	14.2166	14.6316	14.2551	14.0555	14.6938	14.6271	14.0578	14.1031	15.1088	14.0158	14.1969	13.965	14.1233	13.9318	13.6971	14.4255	14.3687	14.4494
ENSDARG00000027279	numb	8	NUMB	8.73244	7.99273	8.12685	8.56381	8.80225	8.83505	8.25733	8.73634	8.7085	8.53822	8.76836	9.3511	8.2972	8.47638	9.66843	8.32928	8.92703	9.01003	8.08347	8.30092	8.474	8.86817	9.33553	9.26782
ENSDARG00000027285	kcnf1b	10	KCNF1	4.83974	7.02247	6.86366	3.46781	1.71295	2.57486	7.71577	7.76745	8.25672	1.57844	1.84022	1.569	5.17909	5.54612	5.57488	2.91883	3.53824	1.62704	4.90103	5.7241	4.85221	1.5901	1.66139	1.62574
ENSDARG00000027290	nrp1b	5	NA	6.92687	6.37064	5.74324	7.30472	7.36928	7.38483	6.05843	6.43532	5.7093	5.78481	6.89329	5.64679	5.69365	5.92137	4.81542	7.78964	6.95799	7.54353	6.16867	5.71582	5.3816	5.45471	5.41907	5.83949
ENSDARG00000027310	lsp1	3	NA	7.57582	7.55496	7.25632	8.31238	8.49018	8.57668	8.99671	9.42458	8.26982	8.59711	8.82263	8.72959	8.16511	7.89435	7.90473	8.08914	8.16441	8.54244	7.52481	8.11452	8.40947	7.46533	7.90551	8.8415
ENSDARG00000027316	tcp11l2	12	TCP11L2	9.88538	10.5795	10.0846	9.20737	10.3197	9.8509	10.1783	10.7433	10.2368	9.24116	10.3211	9.75274	10.29	10.417	9.58816	9.93419	10.3008	9.11743	10.9165	10.6607	10.53	10.354	10.1931	9.95149
ENSDARG00000027322	lin7c	11	LIN7C	8.48701	9.11466	8.9456	9.9888	9.98852	10.129	9.18202	9.02653	9.05479	10.0385	10.1456	10.4279	10.3645	10.5187	9.62307	10.0871	10.2165	10.175	10.6359	10.6375	10.73	9.98079	10.238	10.1621
ENSDARG00000027345	mpzl2b	7	MPZL2	8.12334	9.08404	9.10657	11.4863	11.7972	11.8135	9.96168	11.0334	10.6941	11.9518	12.3554	12.2842	10.1357	10.324	9.53508	10.9372	11.4855	11.5013	9.77838	10.6421	10.1036	11.3911	11.9698	11.8917
ENSDARG00000027353	zmym2	11	ZMYM2	9.49351	8.84798	9.10458	9.159	8.79299	8.79151	8.99255	8.61852	8.01223	8.55643	8.72051	8.62505	7.61121	7.68999	9.19742	8.03914	7.73883	8.45203	7.90051	7.80242	8.21352	7.86165	7.64609	8.22805
ENSDARG00000027355	slc25a4	10	SLC25A4	6.5686	6.82002	6.58063	7.51654	7.75848	7.5166	6.62596	4.62746	5.44089	3.14334	3.88086	3.69315	7.3014	7.83865	10.9501	7.46813	7.71613	8.30796	2.29419	4.02643	3.35726	2.37305	3.05427	3.00514
ENSDARG00000027357	cd2bp2	10	CD2BP2	7.05925	6.99301	7.64579	8.68542	8.57638	8.9512	7.75728	7.28695	7.57852	8.99946	8.81814	9.06786	8.39193	8.47296	8.19137	8.85855	8.68852	8.88672	8.26587	8.46422	8.61701	8.99335	8.75698	8.93375
ENSDARG00000027360	si:ch211-106h11.3	2	NA	6.07929	6.43116	4.90969	5.38339	4.73305	4.46074	4.66755	5.2117	5.58245	3.17895	4.10615	4.1699	7.14197	7.17198	7.39596	4.48542	4.71399	4.76607	8.88925	8.09706	8.92306	4.5547	3.70677	3.39181
ENSDARG00000027381	si:ch211-116m6.4	6	NA	6.84693	6.20762	6.6681	5.02607	5.25046	6.13782	6.83305	6.41323	6.47378	5.56066	5.71405	5.60547	6.33179	5.59066	7.28425	5.96326	5.27598	5.46373	6.84029	5.82985	6.2586	5.80012	5.55389	5.88827
ENSDARG00000027391	ccnd3	6	NA	-0.430748	0.145663	0.291612	-0.425284	-0.42383	-0.421463	-0.42999	-0.427767	-0.425824	-0.428554	0.085386	0.16841	-0.0160779	-0.430334	0.307573	-0.430831	-0.223994	-0.42693	-0.430589	-0.430747	0.0168021	-0.428172	-0.425726	-0.21482
ENSDARG00000027394	si:ch211-150g13.3	3	NA	6.51174	2.21502	1.79987	3.09042	3.04183	3.00857	4.31181	2.29234	3.41529	3.03528	4.2184	2.7046	3.77653	3.63882	1.77719	3.73894	3.23988	3.01686	2.49443	2.48688	2.62182	1.7935	1.46446	3.28311
ENSDARG00000027397	vangl2	10	VANGL2	10.3307	9.46422	9.66373	9.21226	9.40717	9.88689	9.46793	9.43124	9.99523	9.32541	9.86221	10.1506	9.65425	9.77097	9.98187	9.1733	9.33737	9.34708	10.1304	10.0294	10.5318	9.48031	9.18515	9.86628
ENSDARG00000027403	zgpat	11	ZGPAT	9.10788	9.35719	9.48082	9.21804	9.01698	8.99854	9.20728	9.54862	9.29447	9.12897	8.96679	9.05143	9.23708	9.33852	9.36707	9.35298	9.24918	9.10398	9.53175	9.44739	9.26646	9.15767	9.27796	9.13132
ENSDARG00000027418	trappc4	8	TRAPPC4	9.77242	10.28	10.4664	10.4699	10.1284	9.8909	9.86006	10.3091	10.2955	10.4254	9.88607	9.68514	10.4524	10.3077	9.07269	10.4543	10.5388	10.5045	10.3843	10.5005	10.544	10.3163	10.6569	10.2363
ENSDARG00000027419	gad1b	7	NA	-1.22731	-1.225	-1.22084	-1.21502	0.260955	-1.2056	-1.22555	-1.22044	-1.21617	-1.22222	-1.19667	-1.22292	-1.23031	-1.22635	-1.06041	0.426347	-0.858031	-1.21858	-1.22694	-1.22731	-1.22692	-1.22136	-1.21596	-1.21868
ENSDARG00000027423	igf1ra	12	IGF1R	8.51188	8.64304	8.43746	8.34943	8.64148	7.8739	9.16266	9.66527	9.27131	8.23181	8.66143	8.41104	8.64203	8.72497	5.9613	7.57776	7.89483	7.95114	8.91554	8.61699	8.9081	6.95074	7.44457	8.38871
ENSDARG00000027424	slc25a3a	10	NA	1.33467	3.71596	2.84468	1.71623	1.39893	1.41947	2.95157	2.9958	3.32564	3.0835	2.79836	2.32747	2.20028	2.80438	4.52912	1.33385	1.36245	1.68438	2.47026	3.02634	3.03549	2.06802	2.14212	2.51616
ENSDARG00000027428	rpp30	11	RPP30	6.28016	5.92174	6.58464	7.02779	6.24154	6.93012	6.58715	6.21637	6.00795	7.25724	7.29709	6.86454	6.90811	6.90711	4.02387	6.393	6.68052	6.55945	6.92853	7.04043	7.22154	6.91694	7.19774	6.82635
ENSDARG00000027461	zgc:56719	10	METTL26	2.97874	3.23009	5.22837	6.72095	6.90837	6.95392	5.84058	6.2894	6.0745	7.01434	6.39055	7.01983	6.49476	6.7073	7.40347	7.04551	6.95764	6.58367	6.48956	6.45067	6.84635	7.20479	6.66489	6.74638
ENSDARG00000027465	rmnd1	11	RMND1	3.53157	6.56631	7.12674	7.20712	7.38197	7.07869	6.6382	6.13613	7.24873	7.5071	7.54547	7.23447	6.8943	6.79569	6.87042	7.35075	7.5293	7.2309	6.87681	7.13721	7.14954	7.42623	7.20404	6.98989
ENSDARG00000027469	hsd17b1	11	HSD17B1	-0.0874773	-0.0786934	-0.0632426	1.40476	0.447827	2.10003	0.31802	-0.0617889	-0.0461194	-0.0683667	0.00576168	-0.0709518	1.48395	0.310025	1.48594	2.64153	2.59899	-0.0549413	-0.0860529	-0.0874664	-0.0859592	-0.0651598	-0.045349	-0.0553036
ENSDARG00000027472	gphb5	7	NA	1.93883	1.97242	2.0306	2.78485	2.14963	3.36064	8.34273	8.65495	7.87246	6.84429	7.09004	6.98302	3.15085	1.953	6.64842	2.28335	3.08726	2.06142	6.96913	7.34522	7.34398	6.20979	6.02175	7.4047
ENSDARG00000027491	uros	10	UROS	8.42236	8.61926	8.24308	9.25256	9.8079	8.85181	7.98845	8.73658	7.73161	8.04591	8.42872	7.59762	8.52646	8.982	5.53177	9.7239	9.53163	8.90762	8.15314	8.36034	7.93512	8.59282	8.72517	7.71352
ENSDARG00000027495	elovl4b	11	NA	1.66363	1.92378	2.17157	2.42371	4.2171	2.69407	2.92095	4.11186	4.23902	2.81079	3.95941	2.97221	2.46225	1.66747	2.96929	3.26225	2.73774	3.61139	2.26166	3.09403	3.10262	2.48501	3.25849	3.56031
ENSDARG00000027497	mast1a	12	NA	-0.304117	-0.302328	0.145628	-0.294352	-0.291788	0.0319375	-0.302749	-0.298762	-0.295308	-0.300169	0.0649188	0.528385	-0.306408	-0.30337	1.02967	1.05196	0.14753	0.588315	-0.303829	-0.0850617	-0.303811	-0.299486	-0.295134	-0.29735
ENSDARG00000027500	oxsr1b	10	NA	9.41013	8.81011	9.26926	10.0017	10.3098	10.4703	9.85731	9.62949	9.52391	9.9439	10.2124	10.4364	9.47953	9.45381	8.28182	9.8704	10.065	10.2026	9.02772	9.45345	9.41462	9.56382	9.5634	9.93261
ENSDARG00000027501	usp20	12	USP20	5.86507	7.72249	7.64198	7.36975	7.57176	6.97617	7.37298	7.27292	7.12659	6.67351	7.16231	6.63364	7.18046	7.19128	6.60459	7.54867	7.06763	6.88019	7.16128	6.95944	7.15028	7.3786	6.54783	6.95009
ENSDARG00000027529	hmox1a	11	HMOX1	10.5597	9.87376	9.32068	11.3062	10.9651	10.458	10.5695	10.0847	8.93217	10.81	10.675	9.93658	10.7663	9.9893	9.00276	10.9864	11.0286	10.8359	8.92148	9.26916	8.85459	10.4027	10.5532	10.4739
ENSDARG00000027538	noxred1	5	NA	5.54654	4.17061	5.56443	4.6906	3.25249	4.03019	5.6118	2.67837	5.21082	4.66542	3.32207	4.87288	1.56388	3.31424	5.17123	1.58965	2.28501	2.86584	1.59481	3.03319	3.92146	1.64437	2.07605	2.53156
ENSDARG00000027547	zgc:92789	5	NA	9.34305	9.48818	9.41108	8.51714	8.69262	8.34903	8.97703	9.04924	8.916	7.95981	7.95333	7.85504	9.032	8.97741	10.5762	8.46995	8.51119	8.30345	9.30843	8.90346	8.57165	8.22646	8.02263	7.98068
ENSDARG00000027552	mapk1	11	MAPK1	8.94718	8.76196	9.41556	9.06069	9.25394	9.67264	9.46772	9.43301	9.84376	9.2513	9.25105	9.72566	9.47692	9.48933	10.2974	8.98071	9.33765	9.41836	9.71691	9.72184	10.0978	9.6126	9.14336	9.79052
ENSDARG00000027572	as3mt	9	AS3MT	9.52208	9.34778	8.90238	8.00715	8.36139	7.845	8.47381	8.74118	8.49474	8.37901	8.57819	8.1023	7.44729	7.11289	7.47422	7.40272	7.66882	7.62319	7.2232	7.70526	7.23728	7.94587	7.58771	7.63814
ENSDARG00000027582	angptl7	9	ANGPTL7	11.1547	10.304	10.557	12.3842	12.0271	12.7139	12.1557	12.2914	11.3153	12.2677	12.8225	12.2617	11.7264	11.5931	11.3829	12.0423	12.1959	12.4621	11.0726	11.7468	11.9077	10.9864	11.011	12.3041
ENSDARG00000027584	ttpa	9	TTPA	6.54967	6.34718	6.82909	7.42619	7.45706	7.46438	8.03951	8.05204	6.86181	7.08793	7.9394	6.87301	6.75646	6.39087	6.38416	6.87432	7.20082	7.3094	5.2006	7.1539	6.72253	6.21549	5.42609	7.49177
ENSDARG00000027586	top3b	6	NA	5.93444	5.16769	5.2554	4.97495	5.30727	3.82801	5.15295	3.69643	5.09904	5.08111	4.22486	5.34339	5.22522	4.75912	5.25802	5.17922	4.41606	5.04081	5.27053	4.92225	5.11511	4.94421	4.91989	4.78735
ENSDARG00000027589	fzd7b	11	FZD7	11.2348	11.3196	11.0891	10.2214	10.3289	10.5785	11.616	11.5875	11.3375	10.7207	10.8388	10.8001	10.6937	10.5566	10.7458	10.3706	10.2929	10.627	10.7602	10.7407	10.9113	10.5236	10.5338	11.0662
ENSDARG00000027590	2020-09-02	10	2020-09-02	12.5517	12.4259	12.501	12.1938	11.8613	11.884	12.2116	12.2077	12.1408	12.1196	11.6595	11.6433	12.6035	12.5587	11.7946	12.6256	12.3789	12.0451	12.4977	12.371	12.5047	12.6984	12.6646	12.1516
ENSDARG00000027595	selt1b	6	NA	11.2561	11.1185	11.2968	10.7465	10.4598	10.6966	11.0389	10.9038	10.8613	10.7725	10.5179	10.5143	10.6357	10.5701	10.7242	10.9747	10.6327	10.6851	10.9048	10.4918	10.5879	10.8788	10.6127	10.4747
ENSDARG00000027599	fam221a	9	FAM221A	1.17327	0.959653	0.967486	2.11089	1.94466	2.01152	2.02383	0.968238	0.976512	0.964856	1.00619	1.98446	1.93891	1.50279	1.07183	0.954964	1.82236	2.54638	2.61269	1.99279	2.52675	1.40321	1.62252	1.22951
ENSDARG00000027600	pdlim5b	9	PDLIM5	10.471	10.6044	10.4307	11.7524	11.5941	11.7975	11.7301	12.2003	12.084	11.7897	12.039	12.2071	10.8474	11.1139	13.5769	11.6424	11.6325	11.8801	11.3848	11.3159	11.6469	11.9881	12.0784	12.3781
ENSDARG00000027602	lrfn1	10	LRFN1	-0.376919	-0.375766	-0.37366	-0.37058	-0.368898	-0.366166	0.319344	-0.373456	0.715165	-0.167859	-0.362932	-0.374723	0.342164	-0.376438	-0.271102	-0.0434802	0.0100306	-0.372486	-0.376735	-0.192503	0.201933	-0.373927	-0.371092	0.17125
ENSDARG00000027609	si:dkey-33i11.3	9	HPN	1.34594	2.20288	2.4086	3.48125	4.57115	4.14572	1.35366	1.37586	3.08076	2.88003	2.15368	3.19708	2.45225	1.35016	1.59931	1.3451	3.12689	3.4538	1.34757	2.60718	2.98708	1.67712	3.22574	4.03814
ENSDARG00000027611	sdpra	7	NA	9.56054	9.36913	8.96995	11.712	12.0513	11.8311	10.639	11.4778	11.008	11.6818	12.1979	11.9949	10.5945	10.7813	11.2512	11.3655	11.7437	11.641	10.3168	10.7553	10.2145	11.7857	12.0664	11.8692
ENSDARG00000027612	gatad1	12	GATAD1	4.98037	6.77539	6.66149	6.40203	5.99561	6.99983	6.9842	6.18888	6.19129	6.73229	5.90208	6.56421	7.01999	6.97232	5.88641	6.70701	6.77731	7.24259	6.59431	7.24052	7.11888	6.7826	5.98071	6.97096
ENSDARG00000027618	grip2b	7	GRIP2	2.31381	2.70302	1.99705	1.84675	3.21457	2.61024	3.28452	3.43614	1.83822	2.67468	3.01716	2.8133	1.90001	2.08922	3.23006	1.92913	3.10563	3.02751	2.9763	2.31385	2.66729	1.80031	2.35856	1.56557
ENSDARG00000027620	bco2l	8	NA	4.33585	7.84679	6.31401	9.04684	8.92812	9.20435	9.07386	9.73621	8.78066	8.79998	9.4911	9.22768	8.10139	8.22546	7.64066	8.32136	8.29889	9.24918	7.7841	9.00146	8.79435	8.01618	8.04459	9.31664
ENSDARG00000027638	adra1ab	4	NA	-0.376485	-0.375064	0.923914	0.254022	0.428863	0.336376	-0.375399	-0.372225	-0.369466	-0.373346	-0.359394	-0.373781	0.553723	-0.375892	-0.259614	-0.376604	-0.138798	0.0611733	-0.376257	-0.376483	-0.376242	-0.372802	-0.369327	-0.128432
ENSDARG00000027639	zgc:165539	0	NA	-1.05442	-1.05361	-1.05214	-0.809755	-0.206457	-1.04317	-1.0538	-1.052	-1.0492	-1.05264	-1.03659	-1.05288	-1.05545	-1.05408	-0.945201	-0.190466	-0.835763	-0.536633	-1.05429	-1.05442	-1.05428	-1.05233	-1.04906	-1.05094
ENSDARG00000027649	cpsf3	11	CPSF3	11.1836	10.999	10.8638	11.0935	10.7886	10.8425	11.1444	10.7075	10.7885	11.3026	10.7719	11.0581	11.0809	10.9929	10.227	11.1176	11.0318	11.2216	11.333	11.3467	11.397	11.0993	11.0891	11.095
ENSDARG00000027657	crhb	10	CRH	4.73818	7.02423	5.73163	0.805312	0.831293	2.07487	0.712652	0.758227	0.795378	0.742495	0.915791	1.20752	3.86459	2.36651	2.30071	2.33812	2.9169	1.26839	2.66822	2.74678	1.46574	1.22965	0.797193	1.86797
ENSDARG00000027658	irf10	2	NA	10.3644	8.80309	8.86392	9.58255	8.62642	9.00573	8.80391	8.81824	8.71638	9.30312	8.88729	9.26235	8.8567	9.21639	9.06502	9.43993	9.65374	8.90638	8.61768	8.4374	8.09201	9.85158	9.86654	9.38291
ENSDARG00000027676	LOC100005423	1	NA	2.70452	6.08864	5.86858	5.80265	5.50521	4.90283	5.54268	5.8008	5.29508	5.75287	4.79007	4.97785	6.24212	6.04894	5.18768	6.38057	5.91894	5.48776	5.81126	5.92752	5.78469	5.7924	6.12721	5.55082
ENSDARG00000027687	tmem230a	10	NA	8.10136	8.21402	8.14964	8.19773	8.60989	8.41462	8.25811	8.44985	8.19082	8.37202	8.75081	8.64304	8.79657	8.85468	7.25576	7.08368	7.9418	8.03778	8.91917	9.14493	9.03979	7.21398	7.79861	7.77555
ENSDARG00000027689	pold1	9	POLD1	10.1222	9.74906	10.1843	10.4014	9.82338	10.1916	9.57309	9.38428	9.77774	10.5603	9.91762	10.1794	10.131	9.76107	10.8639	10.9474	10.3009	10.3226	9.78048	9.73649	10.1302	11.0189	10.4506	10.4588
ENSDARG00000027699	zgc:103510	5	NA	5.92649	4.78427	5.61428	7.61204	7.42959	7.68315	5.61832	6.27482	6.92872	8.16058	8.45733	8.2723	6.3839	6.30142	6.71468	7.31777	7.48055	7.83379	5.48239	6.20908	6.00368	7.72823	8.23836	8.48307
ENSDARG00000027710	btbd16	11	BTBD16	0.10366	0.105576	0.109066	0.114147	0.116912	0.809038	0.105125	0.33947	0.113117	0.107891	1.02198	0.326099	0.286424	0.10446	0.189094	0.81536	1.45094	0.535839	0.103968	0.4629	0.103988	1.08675	0.557865	0.933676
ENSDARG00000027734	srsf5b	9	SRSF5	10.5771	10.5635	10.7594	10.5419	10.482	10.3803	10.4725	10.7302	10.5955	10.5757	10.7925	10.8427	10.3379	10.4753	11.0566	10.2878	10.5179	10.4737	10.4929	10.5307	10.4662	10.4749	10.5638	10.7043
ENSDARG00000027738	si:ch211-13c6.2	1	NA	9.62966	8.30431	8.3745	8.98115	9.15061	9.17993	8.98961	8.87733	8.47951	9.17474	9.27389	9.11475	8.85416	9.27138	8.75382	9.03094	9.35542	8.77624	8.87936	9.17072	9.0613	9.39823	9.37914	9.14884
ENSDARG00000027740	adcyap1b	11	ADCYAP1	1.57375	1.59163	3.79413	4.79421	5.00748	5.08098	1.58746	1.62612	2.51196	4.03017	3.2377	3.31201	3.64798	4.03546	3.38159	5.38101	4.74073	4.81648	2.86883	1.57377	3.21975	3.08816	3.19901	1.99815
ENSDARG00000027744	gadd45ba	11	GADD45B	15.1044	15.1922	15.0754	13.999	14.4866	14.4574	14.8307	15.2152	14.4185	13.7611	14.1897	13.8995	14.3039	14.1002	14.2249	14.0144	13.9799	13.8845	13.8998	13.7594	13.7856	13.7109	13.7325	13.879
ENSDARG00000027749	hirip3	8	HIRIP3	5.30208	5.88994	5.98135	7.04528	7.43221	7.30633	5.91098	6.78263	5.86761	7.44046	7.20325	7.37368	6.99955	6.83182	8.20436	6.84097	7.37574	7.23984	6.68491	7.00408	6.93705	7.1216	7.1101	7.10464
ENSDARG00000027750	dpp7	12	DPP7	10.7367	11.3246	10.8117	11.1456	11.4596	11.3277	11.2846	11.5817	10.8614	10.9655	11.3392	10.9958	11.1563	10.9293	11.136	10.9299	11.3372	11.063	11.0592	11.1156	10.8697	10.6399	10.9766	10.7093
ENSDARG00000027777	tnfaip3	11	TNFAIP3	9.22621	9.96422	9.42081	10.3089	10.7069	10.1727	9.5085	9.81681	9.21575	10.572	10.6272	10.164	10.3217	9.607	7.8644	10.8639	10.5103	9.73964	9.78971	9.32561	9.52428	10.8189	10.4993	10.2869
ENSDARG00000027797	adcy6b	11	NA	7.95331	8.3045	8.08479	7.30022	7.84464	7.76681	8.26111	6.90777	8.02925	6.92673	7.63889	7.36023	8.33964	7.9906	7.12037	7.94376	7.62543	7.76877	8.68176	8.4957	8.53332	6.33591	6.25419	7.22701
ENSDARG00000027799	ucmaa	3	NA	7.2262	6.32556	6.66835	8.57187	8.93373	9.13057	10.5288	11.429	10.1113	9.02002	9.50023	9.4237	6.79161	6.05693	7.166	8.19952	7.77691	8.56529	8.25673	8.70761	9.70283	7.47173	8.06416	9.94459
ENSDARG00000027803	sbds	7	SBDS	8.55436	8.41424	8.57494	9.00661	9.19199	9.29445	8.06005	8.44329	8.875	9.35961	9.14665	9.54788	8.7228	8.83352	7.89151	8.83729	8.75572	9.41611	8.95003	8.88458	9.01711	8.78744	9.2024	9.5283
ENSDARG00000027807	frk	11	FRK	2.71603	2.74271	3.74906	7.23196	7.56766	7.52002	6.03821	5.53057	5.48207	8.05079	7.92565	8.10051	5.63324	5.06558	4.42727	7.03823	7.40181	7.38606	4.02097	5.26669	5.91184	7.39922	7.65415	7.77918
ENSDARG00000027813	nus1	11	NUS1	8.77581	8.38015	8.90075	9.47043	9.14822	9.30417	8.37056	8.64426	8.90368	9.47002	9.22189	9.50638	9.17882	9.15725	9.18911	9.06794	9.28296	9.65929	8.87449	9.3971	9.27957	9.20478	9.45222	9.48897
ENSDARG00000027822	tmtops2b	1	NA	1.22368	1.22549	1.52855	2.13112	2.69648	1.45075	2.44015	1.53144	1.40758	1.51843	2.30155	1.22714	1.46036	1.22444	1.27928	2.58641	2.30838	1.90306	1.36002	1.87785	1.9622	1.52475	1.23291	1.2306
ENSDARG00000027824	top1mt	5	NA	8.21786	8.90099	8.95508	8.38883	8.46841	8.37417	8.60095	8.89378	8.59004	8.62004	8.55107	8.43175	7.2625	7.54328	9.07655	6.79828	6.86522	7.32425	7.10592	7.45112	7.32638	6.9289	7.25565	7.26719
ENSDARG00000027825	naa50	11	NAA50	12.4184	12.2019	12.2875	12.657	12.3263	12.5085	12.2448	12.255	12.4247	12.7678	12.9103	12.9537	12.153	12.3818	12.3038	12.324	12.2242	12.7516	12.1202	12.2033	12.3957	12.3232	12.4606	12.8231
ENSDARG00000027826	pudp	10	PUDP	8.20811	7.9791	8.29843	8.06045	7.53074	7.66624	7.53858	7.49164	7.75617	7.94574	7.92425	7.76186	7.18469	7.6199	7.74665	6.79542	6.87747	7.04418	7.61882	7.90992	7.51079	6.85771	7.03887	7.07675
ENSDARG00000027828	grin1a	10	NA	-0.613976	-0.611839	-0.608004	0.704752	-0.599639	0.697345	-0.61234	-0.607638	-0.603641	-0.609286	-0.586567	-0.609929	-0.217592	0.155291	-0.528023	-0.370183	-0.607803	-0.605903	-0.613632	-0.191589	-0.613609	-0.608485	-0.603442	-0.605995
ENSDARG00000027851	ccdc191	9	CCDC191	5.03562	4.93243	5.23149	4.8448	4.95094	5.02263	5.74801	5.10113	5.55276	4.43722	5.46449	4.72385	5.05313	4.87026	5.90593	4.3907	4.10941	3.86574	5.85492	5.53941	4.90599	3.63335	3.62989	4.21241
ENSDARG00000027867	paplna	11	PAPLN	4.76374	8.43015	6.82997	9.22858	9.62309	9.6325	10.0682	10.9184	10.5429	9.50189	10.2529	10.6917	8.5437	8.34741	9.6486	8.88539	8.46872	9.33738	8.18512	8.5022	8.77582	8.97186	8.89629	9.56324
ENSDARG00000027887	zfyve21	10	ZFYVE21	11.035	10.7992	10.6022	10.1087	10.287	10.2755	10.6281	10.8643	10.4462	9.76801	10.126	9.7663	10.4765	10.5408	10.4855	9.75968	10.0652	10.0655	10.2299	10.344	10.1521	9.27434	9.54657	9.47222
ENSDARG00000027899	shfm1	9	SHFM1	11.7073	11.6289	11.77	11.3557	11.093	11.1256	11.3339	11.6322	11.5404	11.3536	11.114	11.2637	11.2916	11.5942	12.009	10.9699	11.217	11.188	11.4739	11.4191	11.35	11.1477	11.5339	11.2402
ENSDARG00000027903	adamtsl3	11	ADAMTSL3	8.39062	7.82408	7.2333	7.41491	7.55565	7.72124	6.16383	7.55229	6.34955	6.18818	7.15472	6.80554	6.36806	6.37882	6.21348	7.08953	6.15799	6.57618	5.29949	5.84428	5.56962	5.25919	5.24211	5.99055
ENSDARG00000027907	si:ch211-216p19.6	2	NA	4.09852	4.71597	4.25601	6.34329	6.68867	5.39491	4.93099	3.70801	3.41462	7.37675	6.53818	5.6443	5.00587	5.30305	4.45963	6.49546	6.13057	5.30884	4.1668	3.97051	2.88294	7.04762	6.91607	5.94975
ENSDARG00000027915	zc2hc1a	11	ZC2HC1A	10.9841	10.3193	10.4494	8.9424	9.09358	9.14508	10.2902	10.0807	10.2826	8.95905	9.51869	9.1551	10.5965	10.4093	9.41219	8.5545	8.68436	8.85305	10.3124	10.3301	10.3641	8.42047	8.51195	8.66268
ENSDARG00000027916	fntb	10	FNTB	10.3219	10.3576	9.99796	9.76149	9.68221	9.47609	9.98519	9.93648	9.68832	9.82818	9.61141	9.72255	9.71064	9.78455	11.72	9.87214	9.80143	9.54971	9.61221	9.65658	9.59168	9.92257	9.81354	9.46172
ENSDARG00000027930	naprt	12	NAPRT	8.49965	8.8508	8.92258	8.66642	7.56074	8.53209	8.77118	8.64084	9.03348	8.52303	7.50919	8.68623	8.7522	8.18276	10.148	8.31069	8.05447	8.34968	9.24644	8.88159	9.21579	8.46025	7.42054	8.67797
ENSDARG00000027933	LOC100333406	6	NA	2.40226	3.13667	3.07676	4.00284	5.43129	4.30721	6.36021	6.57287	5.21336	5.62256	5.23163	4.07379	4.31962	4.35476	5.23233	4.88471	4.77912	4.4689	3.09806	4.65936	4.33948	2.47885	4.3436	5.35999
ENSDARG00000027938	rad18	9	RAD18	8.83522	8.86859	8.39672	8.19702	8.04908	7.83597	8.30441	8.91045	7.90823	8.18941	7.71379	7.71339	8.56317	8.58003	8.54165	8.32819	8.47284	7.8487	8.43795	8.51117	8.57504	8.36362	8.41287	7.77761
ENSDARG00000027940	kcnf1a	7	NA	-0.365004	-0.362827	-0.358897	0.150598	-0.350222	-0.34537	-0.363338	-0.358521	-0.35439	-0.100776	0.933832	-0.360874	0.511655	0.913144	0.198935	-0.365187	0.254462	-0.356732	-0.364654	-0.365001	-0.364631	-0.0957265	-0.0641475	-0.356828
ENSDARG00000027957	fgf12a	12	FGF12	1.61628	2.65487	2.26003	3.07826	4.00511	3.21911	2.5521	1.63955	1.93237	3.52595	3.2308	2.85748	2.85009	3.1626	3.04721	3.02929	3.17095	2.93665	1.61754	2.30699	2.03062	3.15623	2.98366	2.66406
ENSDARG00000027963	camkva	11	NA	0.924519	1.52615	1.20534	2.04062	2.83285	2.16126	1.17238	1.20811	0.949206	2.40061	3.13739	1.55143	1.31379	2.18847	1.05774	1.62552	1.41202	2.33385	0.925333	1.15989	1.16268	1.2017	1.63533	1.60263
ENSDARG00000027966	ap1s3b	11	NA	4.03979	6.73704	6.75081	9.09271	8.93074	9.4576	6.66347	7.71999	7.67949	9.669	9.17248	9.57723	7.81317	7.67627	7.34756	9.09938	9.36503	9.33638	7.65334	7.74265	6.86205	9.4683	9.9898	9.47874
ENSDARG00000027978	yy1b	6	NA	10.3919	10.8749	10.5859	10.4958	10.4684	10.3692	10.6712	10.7515	10.6165	10.0901	10.2597	10.2789	10.2316	10.1964	11.279	10.4017	10.3225	10.365	10.1198	9.91057	9.86396	10.2256	10.1237	10.048
ENSDARG00000027984	gstz1	11	GSTZ1	10.4338	10.8169	10.5324	10.445	10.3574	10.5439	11.4313	11.9181	11.3617	11.3435	11.5817	11.418	10.5279	10.7097	12.313	9.84864	10.168	10.7506	10.9214	11.3884	11.415	10.2315	10.7037	11.5193
ENSDARG00000027986	slc35d1b	9	NA	8.34432	8.90574	8.58687	7.99138	7.69513	7.71189	8.61827	8.55867	8.32458	7.91149	7.94111	7.8399	8.37542	8.50376	7.56433	7.53937	7.08659	7.9538	8.70963	8.7142	8.60127	7.52074	6.49652	7.6062
ENSDARG00000027992	hao2	11	HAO2	0.175303	0.17882	0.185169	0.194288	0.199191	0.207039	0.177994	0.185777	0.192452	0.669248	0.216161	1.78265	0.738929	0.176773	0.271657	0.175007	1.12062	2.05048	0.175869	1.43661	1.13011	1.11009	1.29706	0.484368
ENSDARG00000028000	pfkpa	12	PFKP	8.49437	7.86892	7.96922	9.44725	9.24099	9.16	7.85818	8.0916	8.30409	9.40256	9.20513	9.11463	8.77069	8.46042	9.11951	9.48429	9.56617	9.56466	8.38898	8.71064	9.20442	9.79704	9.51938	9.54995
ENSDARG00000028012	tpmt.2	8	NA	4.91652	3.95353	4.6629	5.5427	3.92575	4.81717	4.75702	4.52058	5.26687	5.67194	4.22828	4.46207	6.6335	6.56228	7.20655	6.74468	6.34884	6.70421	5.64234	6.42959	6.45834	7.04714	6.92443	6.89793
ENSDARG00000028017	tp53inp1	11	TP53INP1	7.73818	8.40479	8.0828	8.44087	9.21271	8.94614	8.6736	8.80298	8.59542	7.86492	8.85667	8.75059	8.45734	8.97933	8.76839	8.98251	9.31268	8.53493	7.92738	8.57109	7.5171	9.26579	9.30101	8.68828
ENSDARG00000028027	trim63a	7	TRIM63	7.92334	8.23214	7.33113	5.55515	6.45407	5.505	6.11892	5.78247	5.86825	3.00195	4.86124	2.78665	5.09658	6.35475	5.62084	5.24812	6.23424	6.10519	2.16164	3.80672	2.47414	2.2293	4.58425	3.84494
ENSDARG00000028048	rdh8a	10	RDH8	11.2273	11.4681	11.4896	8.46629	7.95867	8.05025	11.4017	10.9185	11.0698	8.4618	8.78997	8.17297	12.0965	11.9826	10.9971	7.70177	8.06059	7.81275	13.4805	13.0333	12.8735	7.87184	7.62028	7.92379
ENSDARG00000028053	bmp1b	8	NA	2.27966	5.57094	2.33646	6.1071	5.28252	6.04326	3.64852	4.96287	5.63852	4.47601	5.07144	4.95303	4.84603	5.17834	4.83818	5.77628	5.41338	6.27161	4.39658	4.26142	5.08005	4.49729	3.85091	3.60628
ENSDARG00000028058	traf6	11	TRAF6	10.5834	10.4208	10.279	10.1627	10.5077	10.3754	9.72291	9.96331	10.0566	10.1548	10.3326	10.4711	10.5364	10.3873	10.1018	10.6381	10.4568	10.1646	10.4022	10.2968	10.4843	10.5122	10.4545	10.3116
ENSDARG00000028066	diras1a	8	DIRAS1	1.51095	4.17179	3.32686	5.1449	5.80923	5.49729	1.13094	1.1787	1.21779	1.16219	3.03451	3.6395	1.46581	1.12322	1.58048	3.35167	4.49064	5.51704	1.11746	3.01267	2.21881	3.31421	1.2197	3.22268
ENSDARG00000028067	bnip3lb	9	BNIP3L	12.07	12.377	11.8528	12.8929	13.2297	12.525	11.7567	11.8854	11.5975	11.3304	11.8909	11.1744	11.4131	11.6926	11.653	12.5612	12.6166	12.6353	11.9582	11.9175	11.6839	11.3996	11.359	10.9302
ENSDARG00000028071	bmp1a	12	BMP1	7.07964	5.89759	6.59239	7.76415	8.03855	8.0209	7.26453	7.74254	8.10093	6.19486	7.08568	7.63514	6.93954	6.61563	8.41794	6.10986	7.2519	7.94863	5.88205	6.60593	7.24432	6.10195	6.53352	7.16118
ENSDARG00000028082	mapkapk5	8	MAPKAPK5	9.6043	9.34366	9.22601	8.68921	8.75865	8.48612	9.09465	8.9922	8.75356	8.88161	8.50266	8.4631	8.71527	8.75905	8.12241	8.75859	8.5491	8.55014	8.88119	9.0383	8.70991	8.37527	8.80176	8.42979
ENSDARG00000028086	zbtb2b	8	ZBTB2	10.6696	10.7567	10.1074	9.56534	9.59432	9.48563	10.1743	10.0809	9.78118	9.56282	9.53223	9.22605	9.91658	9.99022	8.77749	10.0588	9.86936	9.55384	10.0393	10.2444	10.2484	10.3378	10.1473	9.83596
ENSDARG00000028087	aldh2.1	10	ALDH2	10.437	10.679	10.7183	10.534	10.441	10.6622	10.525	10.503	10.6668	10.446	10.1956	10.6361	10.5995	10.4265	11.5338	10.3636	10.2072	10.6219	10.4017	10.1061	10.2961	10.3239	9.85058	10.547
ENSDARG00000028088	galk1	10	GALK1	8.5425	7.9981	8.1312	7.66096	7.37176	7.48986	7.93457	6.80593	7.88298	7.84433	7.61967	7.68046	8.2875	8.00186	8.58579	8.06602	8.1893	7.65958	8.52931	8.50018	8.4394	8.20135	8.03235	7.30362
ENSDARG00000028096	si:ch211-95j8.2	9	NA	8.42652	7.21585	8.29855	10.9339	11.3014	11.0066	9.04587	9.75319	9.4155	11.0071	11.6668	11.7996	8.99712	8.70319	8.96253	10.9607	11.0332	11.1774	8.77825	9.05766	8.76879	11.6501	11.7256	11.8441
ENSDARG00000028099	sh2d3ca	12	SH2D3C	2.25231	4.08448	3.46055	6.13019	5.4356	5.01546	4.32491	4.7347	3.76564	6.15606	5.8989	5.342	4.43546	4.64907	2.74785	6.72611	5.91566	5.35675	5.20837	4.02689	3.62505	6.30143	5.5856	4.94488
ENSDARG00000028106	glrx	7	GLRX	7.02978	6.72175	7.1607	9.03094	8.67731	8.92734	7.73199	7.86932	8.18562	9.39993	8.79633	9.36469	9.75479	10.1498	10.0512	9.92236	10.1962	9.8194	10.4745	10.6176	10.6399	10.2346	10.7202	9.87079
ENSDARG00000028118	LOC565371	5	NA	6.71492	6.24832	7.116	2.48536	3.6987	4.36337	7.56797	7.16978	7.77742	2.71183	2.65759	3.32009	8.42199	7.6838	8.53224	5.05739	2.4096	4.88137	10.4361	9.92388	9.88226	2.9775	4.85796	2.7707
ENSDARG00000028119	sumo3a	10	NA	12.7887	12.86	12.8272	12.8859	12.4187	12.7951	12.7745	12.543	12.6786	13.0677	12.6277	12.9387	12.7091	12.7873	12.9279	12.7458	12.7364	12.9334	13.1447	12.947	13.0324	13.0246	12.9873	12.9062
ENSDARG00000028131	hccsa.1	11	HCCS	9.92293	9.30865	9.54025	8.91434	8.4967	8.65968	9.29874	8.92988	9.07317	9.18328	8.60314	8.71669	9.07497	9.39259	10.068	8.6058	8.75742	8.75439	8.87831	9.16937	9.31231	9.00048	9.20605	8.95517
ENSDARG00000028148	pax2a	10	PAX2	0.29434	0.298089	0.304864	0.314608	0.651479	1.31154	0.297209	0.305513	0.312645	0.302592	0.723686	0.784719	0.524962	0.750239	1.93572	1.98898	2.3202	1.68044	0.548297	0.294345	0.548467	0.586535	1.03869	0.308436
ENSDARG00000028159	tead1a	8	NA	3.83442	4.64646	4.3486	5.26163	4.71989	5.196	5.0319	2.34427	4.25787	4.35925	4.94433	3.802	4.64091	4.58048	6.2584	4.77134	4.39727	5.60807	3.71351	4.14738	4.20153	4.50069	4.73894	4.60244
ENSDARG00000028163	prg4b	5	NA	3.11222	5.6829	5.87152	7.0589	7.95296	7.0318	6.31002	4.75132	4.79661	6.89952	6.70333	7.21899	6.32303	6.17147	6.80761	6.72456	6.41793	6.92965	4.24725	6.42785	6.52145	5.24359	6.48657	8.42089
ENSDARG00000028164	cst14a.1	9	NA	7.1028	6.6221	7.18224	7.0498	6.84885	6.68064	6.44183	6.66945	6.41556	7.1362	6.87847	6.63188	7.34898	7.30774	6.09694	6.68264	7.23346	7.17742	7.36281	7.32225	7.2167	6.76255	7.2059	6.86348
ENSDARG00000028173	slc4a2a	11	SLC4A2	6.04015	5.86148	6.19869	5.74021	5.23116	5.81848	5.08209	5.50488	5.83097	5.00852	5.13889	4.93084	6.01374	6.22141	5.84734	4.32146	4.92572	4.04462	5.06787	5.47607	6.41415	2.56557	3.46689	4.58219
ENSDARG00000028192	cradd	11	CRADD	6.6952	6.79338	7.2922	6.11772	5.40224	5.97215	6.34374	6.13053	6.30946	5.57535	5.30142	5.79684	6.02236	6.18831	6.62391	4.95446	5.43798	5.18105	5.80826	6.07032	6.035	5.77043	4.59481	4.53615
ENSDARG00000028198	ube2v2	11	UBE2V2	11.4537	11.2522	11.2834	12.0511	11.9794	12.0848	11.5236	11.4492	11.3828	12.2792	12.2953	12.3227	11.9402	11.8958	11.518	11.9914	12.1616	12.0986	12.0585	12.208	12.1496	12.0612	12.2718	12.1701
ENSDARG00000028201	commd8	7	COMMD8	9.43846	9.69083	9.48811	8.61681	8.4738	8.55578	9.09241	8.82444	9.11266	8.35362	8.10574	8.10061	9.28094	9.26362	9.69178	8.50806	8.86235	8.41809	9.07804	9.21205	8.96289	8.48251	8.41785	8.02719
ENSDARG00000028213	ttn.2	5	NA	3.25242	6.87741	6.01864	6.71849	7.15883	7.03011	3.76611	2.78383	4.07379	5.77072	3.90626	6.13493	6.95083	6.93167	9.90317	6.62661	7.29433	7.54214	2.6798	4.82558	3.98701	4.91614	6.02957	5.87007
ENSDARG00000028222	itgb8	6	NA	0.980488	0.985254	1.97523	1.0063	2.47015	2.69584	0.984134	0.994704	1.0038	2.21358	1.0363	2.12247	1.99036	0.98248	1.10765	2.18746	2.71817	1.77856	0.981254	1.53336	2.19888	1.74159	1.9392	2.27608
ENSDARG00000028228	zbtb18	10	ZBTB18	8.3349	7.96336	8.00905	9.0393	8.95166	8.95083	8.34297	7.94391	8.34913	8.14376	8.51411	8.47535	7.5683	7.56943	7.91556	8.5689	8.60391	8.27542	7.31175	7.54551	7.43287	8.16172	8.36179	7.92976
ENSDARG00000028257	cyb561a3b	7	NA	7.74049	8.27988	8.50278	1.83474	1.87771	2.72218	8.18046	8.54984	9.06594	1.72978	2.01605	1.71931	6.59768	5.91161	7.49485	1.64828	2.16312	2.74808	3.81855	5.04315	5.68746	2.88627	3.17692	1.78205
ENSDARG00000028259	aldh3a2a	11	NA	9.80738	9.43071	9.47823	9.31312	8.89675	9.47562	8.92587	8.96404	9.46525	9.50445	9.06037	9.47836	9.29966	9.21567	7.60304	8.82116	8.97836	9.15577	9.34217	9.32634	9.29466	9.15487	9.04634	9.27223
ENSDARG00000028275	sult1st1	4	NA	9.40375	8.73832	9.52072	10.5376	10.2794	10.9222	10.2917	9.80426	10.6508	10.8462	10.8528	11.0059	9.1459	8.77756	7.9323	10.0662	10.0967	10.7536	9.01068	9.10478	9.12228	10.5273	10.4938	10.6774
ENSDARG00000028276	si:ch211-196h16.12	2	NA	0.597415	1.42812	1.80289	1.46636	1.61389	1.29645	1.10287	0.605205	0.854719	0.603156	0.628556	1.36152	0.594086	1.49272	1.12053	1.08186	1.80656	0.607378	0.953762	0.792575	0.59786	1.14693	0.610492	0.607262
ENSDARG00000028295	mkrn4	2	NA	8.54356	8.79032	8.56281	8.05843	7.90455	7.87456	7.96223	8.52404	8.33027	8.17005	8.17778	8.13901	9.00982	9.123	8.87294	9.01967	8.97624	7.93432	9.19449	9.19176	8.32633	9.03085	9.27513	8.33421
ENSDARG00000028306	prph	10	PRPH	1.10381	3.132	1.13696	2.97504	2.41235	1.20689	4.2744	1.13897	1.53446	3.47378	2.72383	1.12635	1.0882	1.10882	1.95915	1.1028	3.33552	3.51938	1.10574	2.55411	4.14281	1.93868	2.78863	3.81434
ENSDARG00000028321	synj2bp	11	SYNJ2BP	8.93229	9.61237	9.51422	9.30165	9.06035	8.989	9.87895	9.50345	9.66649	9.09228	9.00352	9.09645	9.21914	9.30795	10.4072	9.09824	9.04502	9.41034	9.66281	9.14939	9.40021	9.18929	9.17001	9.20449
ENSDARG00000028322	pex14	10	PEX14	7.99531	8.81593	8.76544	8.76356	8.95766	8.71535	8.31195	8.53167	8.51063	8.77793	9.07002	8.88051	8.80186	8.94385	7.87118	9.02363	8.97797	8.81309	9.05136	8.7028	8.80713	8.79873	8.75673	8.51218
ENSDARG00000028327	gmfb	11	GMFB	12.5642	12.0583	12.2131	11.8243	11.2473	11.8566	11.8071	11.7938	11.9073	11.8514	11.4908	11.9981	12.3859	12.4447	11.0569	11.3901	11.5327	11.7746	12.7651	12.6123	12.7693	11.3176	11.4746	11.5649
ENSDARG00000028333	nitr9	1	NA	1.24703	1.27047	1.31129	4.53907	3.70971	2.24835	1.26502	1.31511	1.35602	4.25206	3.70006	4.05311	2.544	3.36013	2.3433	5.08079	4.7794	3.79761	2.14625	1.63481	2.33058	6.21289	6.13722	4.1649
ENSDARG00000028335	hmga1a	6	NA	12.891	12.4185	12.6502	12.8496	12.5926	12.8275	12.4112	12.3766	12.4023	13.0836	12.7581	13.0245	12.7444	12.8174	13.2808	13.2454	13.1959	13.0026	12.7182	12.5335	12.5328	13.4738	13.3342	13.1536
ENSDARG00000028336	dhdhl	8	DHDH	10.1438	10.0611	10.085	9.91415	9.30984	9.74059	9.83587	9.73836	10.0834	9.93848	9.72813	9.67105	9.77907	9.71375	11.8222	9.54396	9.49103	9.40918	9.44552	9.29103	8.93713	9.71072	9.53661	9.56842
ENSDARG00000028346	tesca	9	NA	8.21759	7.85183	6.69402	9.8505	9.93342	9.83838	7.50764	8.81761	8.06502	9.71137	9.92339	9.92761	8.47883	8.36721	8.38661	9.91593	10.0983	10.0328	7.78589	8.21434	7.95155	9.79985	10.2511	9.96929
ENSDARG00000028348	pax3b	6	NA	4.87282	5.24331	5.27985	2.35295	2.59434	2.2391	3.4943	3.99186	4.31525	1.37014	1.52672	1.36471	4.3284	4.53373	3.73079	1.9334	1.76319	1.78849	4.49528	2.70255	3.74162	1.37688	1.41856	1.3976
ENSDARG00000028354	stxbp6l	3	NA	1.41019	3.96626	3.07132	2.77018	2.58718	3.7047	4.07166	4.05421	2.51899	3.22482	1.5245	2.40735	2.86436	1.41443	1.65977	2.32856	3.63392	2.18526	1.41182	2.63437	2.06701	2.14642	3.61315	1.44794
ENSDARG00000028367	sult2st3	9	NA	8.65909	5.94022	6.50801	10.229	8.81081	11.3727	6.57914	5.88811	7.80383	11.7546	9.43696	12.3811	9.73533	8.9664	9.30297	10.8431	11.6818	11.2387	9.01875	9.8352	9.64735	11.1718	12.7188	12.6241
ENSDARG00000028379	trub2	9	TRUB2	9.58414	9.31336	9.40559	8.74826	8.75746	8.63236	9.13193	9.21974	9.3364	8.94125	8.56727	8.92482	8.90623	9.05691	8.91307	8.32199	8.59188	8.83383	8.72169	9.08532	9.02728	8.90602	9.01848	8.88838
ENSDARG00000028386	htatip2	10	HTATIP2	9.11233	9.09918	8.95192	9.35101	9.51601	9.30579	8.72137	9.03957	8.67244	9.52295	9.42709	8.91688	8.68766	8.91306	9.20447	9.19006	9.25586	9.08434	8.77901	8.82057	8.55468	9.24758	9.37139	9.15203
ENSDARG00000028389	rab44	3	NA	6.77175	6.30524	5.64078	6.85717	7.75755	7.18453	5.0149	5.717	4.80845	7.63507	7.15208	6.40971	5.83741	5.5564	3.81253	7.69347	7.78055	7.20338	3.61882	5.34715	5.19911	7.23441	7.73774	6.9395
ENSDARG00000028393	daam2	6	NA	6.07439	3.74325	4.96675	3.74481	4.09302	5.09972	5.2809	5.06469	5.35183	3.42536	4.23694	4.2896	4.33918	4.67488	2.48155	3.62002	4.34575	4.76869	2.73809	4.42272	4.14839	3.34611	2.16057	3.7461
ENSDARG00000028396	fkbp5	10	FKBP5	13.8913	14.0569	14.6751	14.5959	15.2629	15.6059	14.6334	15.4469	15.3257	14.7112	15.4771	15.8534	14.3635	14.5074	14.2315	14.4155	14.6921	15.3168	14.797	14.5784	14.8484	14.4957	14.7218	15.2106
ENSDARG00000028401	rhogc	2	NA	11.2467	10.8667	10.8749	10.1463	10.078	10.2683	10.6411	10.8655	10.6453	9.96231	10.0527	10.3113	10.6198	10.6191	11.0628	10.179	9.88381	10.3998	10.9489	10.7828	10.8332	9.91572	9.8781	10.3068
ENSDARG00000028431	adnp2b	7	ADNP2	8.94876	9.53522	9.59888	9.86791	9.60841	9.88457	9.29826	9.1282	9.65576	9.73869	9.67114	9.73412	9.87644	9.87555	8.6081	9.84731	9.7442	9.93274	9.88377	9.9424	10.0226	9.89467	9.98816	9.85063
ENSDARG00000028442	rsg1	11	RSG1	6.90923	5.89785	7.12716	6.87556	5.72618	7.00813	7.08247	6.41042	6.88171	6.4215	5.92486	6.98684	6.64507	6.42453	7.2964	6.31535	6.72431	6.94462	7.114	6.42626	6.66481	6.67578	6.06029	6.83201
ENSDARG00000028448	edem2	10	EDEM2	9.73053	9.57298	9.76674	9.22003	9.10939	9.28325	9.62739	9.48931	9.62288	9.23578	9.07757	9.27135	9.33662	9.18487	11.4112	9.76299	9.54268	9.24671	9.77566	9.45252	9.30858	9.56231	9.45649	9.13289
ENSDARG00000028469	rps6ka2	12	RPS6KA2	1.44483	1.73932	4.1694	2.81331	2.86766	2.70669	2.51744	1.47616	4.06242	3.47236	3.24812	1.75879	3.23128	3.65221	1.70448	1.44394	2.7116	2.03577	3.60169	3.84571	4.06045	2.00194	2.06756	2.03457
ENSDARG00000028475	lin9	12	LIN9	8.39044	8.74807	8.43847	7.91917	7.71307	7.76372	8.03419	8.2559	8.60706	8.19457	8.0545	7.94004	8.13703	8.50018	7.38662	8.22558	8.36249	8.44473	7.87248	8.32442	8.25283	8.20606	8.4751	8.27171
ENSDARG00000028478	si:ch211-173n18.3	10	NA	2.12274	3.69579	2.65327	4.65732	4.39274	4.53953	4.36968	4.11408	4.11202	3.92675	3.66454	3.61045	4.11124	4.10217	2.47121	4.14906	5.18384	4.57293	4.95974	5.01763	4.55984	3.89216	3.59706	4.00516
ENSDARG00000028507	itgb4	10	ITGB4	11.336	11.9475	12.4501	12.8258	13.4207	13.4782	13.3244	14.2731	14.1331	12.775	13.3691	14.0062	12.5656	12.6905	13.594	12.1778	12.213	13.0564	12.0822	12.611	12.8597	12.2765	12.451	13.1535
ENSDARG00000028517	hbp1	9	HBP1	11.4273	11.7448	11.7491	10.8241	11.3403	11.0865	11.2183	11.7184	11.3984	10.4813	11.2168	10.916	11.2712	11.7294	11.2713	11.1334	11.3755	10.5641	11.0797	11.4548	10.3167	11.059	11.1559	10.8361
ENSDARG00000028523	inip	11	INIP	9.27398	9.25265	9.25669	8.66371	8.30209	8.05335	8.61079	8.76238	8.68576	8.53638	8.15381	8.19718	8.50217	8.54136	9.27016	8.07428	8.05334	8.49111	8.76874	8.75108	8.66462	8.27331	8.06743	8.13619
ENSDARG00000028533	macf1a	6	NA	11.1006	10.6758	10.741	9.23004	9.82145	9.96056	10.3658	10.1079	10.5459	9.3101	9.35487	9.81216	9.27923	9.51991	10.5215	9.31707	9.55804	9.6889	9.38686	9.23728	9.92185	9.53122	9.31098	9.79943
ENSDARG00000028539	morc2	12	MORC2	9.21793	9.22174	9.35275	9.34328	9.4489	9.09785	9.34373	9.32587	9.34944	9.17832	9.29808	9.25045	9.31385	9.63861	9.26966	9.14681	9.25235	9.39342	9.3527	9.31813	9.31163	9.32192	9.19203	9.07648
ENSDARG00000028541	si:ch211-121a2.4	7	NA	2.81146	2.83703	3.81054	6.4132	7.05286	7.08355	6.82629	6.06627	6.22715	7.96362	8.40957	8.09744	5.4835	5.49643	6.92122	6.95828	6.4974	6.40598	5.23443	5.49042	5.52319	7.66906	7.22731	7.70106
ENSDARG00000028542	si:ch211-114c12.2	0	NA	11.3125	10.9337	10.9759	11.215	11.2988	11.1175	11.2777	11.333	11.0404	11.1149	11.46	11.3319	10.8184	10.8897	11.2807	11.2883	11.1654	11.1542	10.6512	10.6811	10.8554	11.5547	11.3782	11.639
ENSDARG00000028546	ndufs1	9	NDUFS1	2.76571	2.35169	2.71944	2.48483	2.65084	2.43673	2.64182	2.96164	3.2909	2.60488	2.50069	2.49295	2.70914	2.9174	4.18973	2.68832	2.52645	2.43758	2.43333	2.83438	2.4337	2.79543	2.70132	2.65969
ENSDARG00000028552	plppr3b	10	NA	0.852079	0.856406	0.864236	2.12317	1.86358	0.891401	0.855389	0.864987	0.873249	2.00187	0.90282	1.81065	1.77896	0.853887	0.9679	1.25321	2.02916	1.97509	2.35686	1.91311	1.92017	2.70291	1.91766	0.86837
ENSDARG00000028559	march5l	5	NA	10.8655	10.7199	10.4445	10.6904	10.313	10.4112	10.402	10.5611	10.3054	10.6259	10.4089	10.4633	10.3734	10.5817	11.6478	10.6115	10.6126	10.2764	10.5469	10.5147	10.454	10.8704	10.899	10.3627
ENSDARG00000028581	jkamp	10	JKAMP	10.5433	10.5251	10.3435	9.47834	9.59156	9.66683	9.95509	10.2728	10.2906	9.58371	9.70292	9.64287	9.77367	10.0308	10.4307	9.67332	9.6954	9.63748	9.94332	9.86804	9.98914	9.50211	9.59644	9.6544
ENSDARG00000028583	si:ch211-234h8.7	8	NA	2.06153	4.32628	3.80493	6.20089	5.64324	5.80602	4.04534	3.27507	4.44898	6.68052	6.52299	5.9643	4.22378	3.15024	2.64839	6.67482	6.09003	6.46817	2.06602	2.37907	3.47966	7.38638	6.92966	6.51674
ENSDARG00000028586	gpr135	3	NA	1.95958	1.97261	3.49429	2.9082	3.42247	3.17074	4.35643	4.73416	3.5135	3.8181	4.49179	3.9843	3.8797	4.05516	2.27665	3.98948	3.49871	2.98477	4.29185	4.637	4.37353	4.54312	3.25283	3.79035
ENSDARG00000028614	mospd1	12	MOSPD1	9.92108	10.6965	9.8868	8.68861	9.20717	8.52645	9.69781	10.1127	9.4566	8.55506	8.82259	8.57061	9.31877	9.46501	9.93127	8.88489	9.13838	8.65246	9.33501	9.46052	9.02838	9.13032	8.91517	8.47789
ENSDARG00000028618	zgc:77517	11	KRT18	16.092	15.5747	15.7965	14.7513	14.7775	14.6559	15.545	15.3531	15.3556	14.5521	14.5859	14.3564	16.6202	16.4895	15.7781	14.8211	14.9208	14.8398	16.263	15.8857	16.0879	14.3381	14.413	14.5248
ENSDARG00000028625	jph2	11	JPH2	2.27604	3.76183	4.70442	4.69681	3.50357	4.30903	4.51414	2.95378	4.0405	2.09053	1.9282	2.08033	5.71571	5.87391	7.38641	4.90732	5.43351	5.33832	4.41062	3.86999	3.77091	1.72805	2.1804	3.3588
ENSDARG00000028628	gdap1l1	12	GDAP1L1	0.577208	2.90632	2.68811	0.612531	0.621502	0.635744	3.01997	0.596816	2.88253	0.591721	1.79977	0.589733	1.37036	1.56459	0.741115	0.576649	0.596306	0.602173	1.5544	1.26907	1.86451	0.594199	0.609772	1.92307
ENSDARG00000028659	ms4a17c.2	4	NA	0.704186	1.32957	0.734462	2.84437	1.49959	1.24942	0.712558	0.736292	0.756116	2.85744	2.38309	1.35726	1.25616	0.708772	0.954088	3.20076	3.03596	1.41423	0.705954	1.29805	0.70607	3.45939	3.87198	2.0866
ENSDARG00000028661	cntfr	11	CNTFR	10.5486	10.5542	9.91437	8.98472	9.61783	9.5789	10.2241	10.1446	9.76109	8.65713	9.05808	9.16322	10.0557	10.2385	9.73693	9.02579	8.96749	9.4046	10.6939	10.3472	9.94474	8.57011	8.17526	9.36772
ENSDARG00000028663	tek	11	TEK	7.39604	8.80452	7.33472	9.78484	9.59322	9.60949	7.53093	5.06745	7.53006	7.82106	7.45297	7.82704	7.88047	8.0845	9.89534	8.80225	8.92106	9.44842	5.8057	6.90108	6.39452	6.89032	7.11238	7.53945
ENSDARG00000028664	ahsa1a	8	NA	1.99017	3.50358	4.86996	4.23357	3.98081	4.72904	4.44528	4.5463	4.55562	4.34129	4.12241	3.47444	3.6251	3.14551	5.67236	4.42049	4.2319	4.88241	3.70786	3.12588	3.8132	2.03043	2.81384	3.06699
ENSDARG00000028676	nuak1b	9	NUAK1	7.9418	7.90983	7.63538	7.6085	8.2965	7.84739	8.37709	9.07158	8.10898	7.71697	8.51288	8.36707	7.67636	7.39939	6.62647	7.43998	7.83233	7.89412	7.11036	7.93504	8.01434	7.43045	7.4848	7.96136
ENSDARG00000028688	exosc2	11	EXOSC2	10.2214	10.2463	11.4184	9.43657	8.66785	9.28273	10.8349	10.0791	11.4349	9.37639	8.6645	9.13631	10.0917	9.728	12.2018	9.54861	9.22665	9.29857	9.36178	9.09041	9.38249	9.41255	9.33695	9.38544
ENSDARG00000028699	crkl	11	CRKL	10.9266	10.9247	10.8122	10.9506	10.7312	10.6451	10.9691	10.8543	10.9168	10.7247	10.7221	10.5619	10.5249	10.6532	9.80173	11.1025	11.0118	10.8425	10.9045	10.4832	10.6521	11.0342	11.0518	10.6889
ENSDARG00000028715	fam188a	12	FAM188A	9.82564	9.58474	9.71935	9.1813	9.07149	9.24369	9.51588	9.60704	9.53944	9.17639	9.34414	8.99946	9.42906	9.48454	7.84565	9.65296	9.20665	9.10657	9.48117	9.40428	9.3278	9.42458	9.28547	9.08511
ENSDARG00000028721	mapk14b	11	NA	8.22416	8.24054	7.94476	9.06714	9.74835	9.48018	8.27778	8.58081	7.86049	9.55135	9.95041	9.73295	9.0706	8.94401	7.16788	9.20059	9.56039	8.81616	8.58771	8.72381	8.49911	9.4671	9.26161	9.14116
ENSDARG00000028725	adra1aa	8	ADRA1A	0.57621	1.25791	1.12857	1.68949	3.08804	1.80941	0.580478	0.902377	0.603258	0.888641	0.640105	1.78272	1.18603	2.16977	0.717931	1.78886	2.15715	2.7853	0.577108	0.576217	0.577167	0.590555	0.603781	0.597076
ENSDARG00000028731	stat4	11	STAT4	9.20428	7.07825	7.2812	9.67298	9.80219	9.64116	7.95207	7.89776	8.4679	9.98673	9.93469	9.85574	8.18997	8.39039	6.5251	10.5816	10.4769	9.64098	7.88861	8.53862	7.40872	10.914	10.9682	10.1345
ENSDARG00000028748	tm9sf3	10	TM9SF3	10.5025	10.3968	10.4279	11.0168	11.17	11.239	10.2675	10.3601	10.7084	11.1234	11.1077	11.4715	10.972	10.9654	11.041	11.006	11.1167	11.2236	10.8018	10.9772	11.0112	11.2015	11.446	11.4229
ENSDARG00000028780	gzma	7	NA	2.39381	2.42171	5.40299	6.99642	6.66713	6.81363	3.74958	3.5251	4.8526	7.2777	7.39981	6.47253	5.69056	5.33967	2.99354	7.88389	7.45081	6.42294	5.36489	3.95729	3.09692	7.50216	7.3132	6.54986
ENSDARG00000028784	LOC559843	4	NA	3.04294	5.22608	5.27518	6.60449	7.19009	6.94769	2.81578	2.87138	4.6612	6.96519	7.29685	6.98485	5.47858	7.84571	6.6105	6.53707	7.88894	7.4604	4.52025	7.26986	7.12036	7.39354	8.01639	7.85094
ENSDARG00000028786	chst12a	10	CHST12	6.82126	6.89156	5.66017	7.37356	7.17666	6.95065	6.60851	5.99843	5.99271	7.58379	6.70231	6.76371	6.22245	5.92571	6.42951	7.35129	7.1222	6.78591	6.2554	6.36867	6.68799	7.34042	7.0063	6.68534
ENSDARG00000028793	nlk2	12	NLK	5.6169	6.97803	7.53585	6.8801	7.4093	6.99845	6.31386	6.28197	7.348	6.22164	6.31141	6.16053	7.01243	6.73458	8.60052	6.81597	7.14573	7.23624	7.25696	6.90078	7.14999	6.41594	6.58225	6.14391
ENSDARG00000028800	si:dkey-283b15.4	10	CYTH2	5.42608	5.38166	5.57365	4.0177	4.89632	5.03816	5.16767	4.80065	4.68864	4.90496	5.11919	4.67518	4.51723	4.79926	4.93737	3.95822	5.46486	4.59391	4.57442	5.03683	4.63905	4.52977	4.42686	4.63134
ENSDARG00000028804	ankrd9	9	NA	6.56622	6.35112	6.02325	5.81284	6.2842	6.33876	2.51505	5.40952	6.55402	3.98206	4.04575	4.36055	5.98566	6.57566	10.1457	5.43574	6.71462	6.23151	2.16804	4.06503	4.00946	4.6046	4.41664	4.46874
ENSDARG00000028815	zgc:162945	4	NA	6.35832	8.06837	7.40979	6.64749	7.10903	6.59521	7.23786	7.23833	7.57882	6.15352	6.09313	5.43332	7.24566	7.59781	8.33325	6.95077	7.23328	6.14915	6.95478	7.2839	7.0786	6.73808	7.19724	5.99776
ENSDARG00000028816	tmed3	10	TMED3	10.079	9.14017	9.84733	10.7228	10.0284	10.8323	10.5731	9.77233	10.4211	10.7754	9.87842	10.5408	10.3139	10.1848	9.23301	10.5599	10.4935	10.7866	9.78701	10.1011	10.1137	10.4047	10.3312	10.4934
ENSDARG00000028824	slc34a1a	8	SLC34A1	-0.176695	-0.1742	-0.169686	1.18175	-0.159679	0.766914	0.0739639	-0.169253	1.35619	-0.171201	-0.147502	-0.171958	0.481471	0.736551	-0.0661584	1.00242	0.308061	-0.167195	-0.176294	-0.176692	-0.176267	-0.170255	-0.164257	-0.167304
ENSDARG00000028845	calcr	9	CALCR	3.54841	6.94003	6.80819	5.93455	6.41378	6.27342	4.38767	3.7127	4.45105	4.25051	3.53247	4.3733	6.28738	5.2643	2.50238	5.71341	4.80684	6.61359	2.51996	1.94155	1.94607	3.28338	3.51658	3.98484
ENSDARG00000028848	lsm12a	9	NA	7.09904	7.13097	8.20816	8.19715	8.07214	8.00851	7.0548	6.56082	8.00344	8.03798	8.02404	7.87587	7.862	8.26152	7.47043	7.39088	8.22732	8.43917	6.81123	8.16788	7.99551	8.13675	8.5468	8.04937
ENSDARG00000028850	btr16	2	NA	3.07198	6.23881	5.55724	7.12471	7.58086	6.77311	5.83657	6.48684	5.99119	7.63114	7.37951	7.19841	6.5744	6.61568	3.95282	7.04015	7.5117	7.30055	6.03469	6.81429	6.2074	7.30666	8.09154	7.61439
ENSDARG00000028857	LOC794373	5	NA	0.865205	3.51042	0.885467	3.18595	0.913808	2.25338	1.15898	0.886707	1.48381	1.41516	2.34112	0.878938	1.62656	1.15222	1.0458	3.00831	2.72564	1.6476	0.866374	1.14406	1.36106	1.76547	1.48619	2.82221
ENSDARG00000028878	vipr1a	10	VIPR1	1.37195	1.387	1.41362	4.09874	4.43166	3.93504	1.38349	1.41614	1.81577	3.49023	3.61482	2.36067	3.0608	3.77938	1.71467	4.57323	4.47026	3.89868	1.37439	2.83848	1.69571	2.38774	4.5904	3.33302
ENSDARG00000028889	ndufb10	9	NDUFB10	11.6925	11.6358	11.6441	11.8456	11.4213	11.6397	11.4983	11.7033	11.6586	11.8547	11.4768	11.6642	11.6752	11.7722	13.1816	11.4884	11.5216	11.6411	11.78	11.6437	11.6488	11.5549	11.671	11.616
ENSDARG00000028894	mrgbp	11	MRGBP	9.80722	9.90058	9.70708	8.95783	9.06089	9.07856	9.44345	9.50963	9.58776	9.29902	9.15688	8.93933	9.41184	9.38953	9.3054	9.20483	8.92707	9.12264	9.77889	9.60902	9.49318	9.22903	9.43054	9.3498
ENSDARG00000028896	plpp2b	10	PLPP2	10.4968	10.2819	10.8759	10.158	10.6433	10.2765	10.6808	11.0899	11.2325	10.4506	10.7907	10.6465	10.7572	10.6973	10.6358	9.96724	10.1017	10.079	9.43286	9.97997	9.35619	10.1796	10.6773	10.4265
ENSDARG00000028899	tekt4	11	NA	0.776611	0.781866	0.791341	1.94104	1.73197	3.04588	1.54238	1.7417	0.802192	0.788166	1.87131	1.05911	1.47241	0.778809	2.25284	1.9179	2.04296	2.71422	0.777457	0.776618	0.777513	1.28346	2.21075	0.796326
ENSDARG00000028900	odf2a	10	ODF2	2.45999	6.14135	6.17801	4.18772	4.17305	4.35018	6.73549	3.72788	5.80666	5.19946	5.26326	5.10403	6.50749	5.90445	2.95757	5.40744	5.56427	4.97801	6.41123	5.92159	5.89896	5.85326	5.38577	5.53822
ENSDARG00000028912	LOC565947	2	NA	1.65023	2.82216	1.68309	3.55655	3.33768	4.13022	2.98825	2.21163	2.26456	4.07752	2.98912	3.12056	2.51118	1.9266	2.7827	3.77718	3.69969	3.53987	2.30083	2.77715	2.57269	4.48874	4.78606	3.95504
ENSDARG00000028937	taf1b	11	TAF1B	7.27308	7.58037	7.53282	7.11561	7.34333	6.86009	7.05149	7.37848	7.38181	7.23208	6.47369	6.91606	6.85584	7.0728	6.22495	7.01778	6.79698	7.20229	7.05457	7.35856	6.96936	6.59214	6.86287	7.03382
ENSDARG00000028943	mtss1la	10	MTSS1L	7.43842	7.16756	7.36493	8.51239	8.92385	9.22237	9.44476	9.24852	9.34985	7.9949	8.87761	8.83533	6.89019	7.85281	8.66008	7.18416	8.00348	8.83859	6.8228	8.10417	8.57174	7.29104	7.77929	9.1968
ENSDARG00000028949	si:ch211-236k19.4	8	ZBTB26	2.9132	6.35031	5.71591	5.59153	6.25142	5.84747	5.98534	6.07993	5.56267	5.40724	5.65048	5.41046	5.44643	6.00854	3.14707	5.78712	5.44921	5.82649	6.27373	6.11955	5.81822	4.75319	5.63292	5.62479
ENSDARG00000028957	maff	7	MAFF	12.2776	11.7038	11.1948	11.4841	12.0937	11.8951	11.6222	11.8064	11.1824	11.6228	12.2327	12.0788	12.2658	11.6987	10.2753	11.7505	11.7762	11.5628	11.7701	11.8268	11.7552	11.5676	11.7707	12.0088
ENSDARG00000028971	cpsf2	10	CPSF2	10.4428	10.5766	10.8014	10.8194	10.024	10.5249	10.7345	10.1452	10.7907	10.7234	10.1329	10.7658	10.6548	10.5774	11.7626	10.864	10.4266	10.7979	10.8217	10.5504	10.859	10.9799	10.5679	11.0084
ENSDARG00000028973	tekt2	10	TEKT2	-0.74619	-0.744808	-0.742311	-0.469978	-0.736796	0.299714	-0.745133	-0.742072	-0.739447	-0.743149	-0.725694	-0.743567	-0.548602	-0.745612	-0.655119	0.247234	-0.498812	0.0779336	-0.745968	-0.746188	-0.745953	-0.742626	-0.739316	-0.740996
ENSDARG00000028976	pus3	11	PUS3	8.94398	7.97434	8.1119	7.62288	7.1724	6.83863	7.80527	7.62418	7.90796	7.54194	7.06059	7.05644	7.52263	7.29785	8.81924	7.68841	7.14379	7.24548	7.2379	7.26839	7.5966	7.57732	7.68915	7.85191
ENSDARG00000028982	pcca	9	PCCA	9.7243	9.54152	9.76446	10.0769	9.73629	10.2365	9.8807	9.70928	10.0733	10.6511	9.88457	10.6577	10.0463	9.99614	9.38519	9.90448	10.0161	10.198	9.79887	10.1039	10.0649	10.3241	9.92307	10.2555
ENSDARG00000029003	eif1axa	9	EIF1AY	11.186	10.3229	10.6111	10.5356	10.2275	10.5231	10.1724	10.1258	10.4346	10.5743	10.319	10.739	10.3662	10.4853	10.2693	10.2349	10.2034	10.7428	10.3237	10.4358	10.5669	10.3153	10.3496	10.7467
ENSDARG00000029011	xpnpep1	12	XPNPEP1	11.5652	11.6437	11.5274	10.7448	10.1468	10.6086	11.3771	11.0733	11.2407	11.0041	10.3432	10.7537	11.2974	11.3718	12.3591	10.6165	10.7758	10.4806	11.7248	11.4849	11.4454	10.8747	10.8149	10.7496
ENSDARG00000029018	cdkn1ba	7	CDKN1B	10.0667	9.22763	9.34807	8.78963	8.7527	9.16513	9.61061	9.10213	9.0646	8.5222	8.44984	8.75511	8.4666	8.59638	9.04273	8.1935	8.47142	8.5941	8.05612	8.50844	8.17575	7.91232	8.29161	8.43325
ENSDARG00000029019	epb41b	3	NA	5.28081	5.65492	5.5388	8.92354	9.88754	9.16454	3.50727	2.55884	2.61386	6.58682	6.34679	6.31814	5.37119	5.11974	4.90432	9.20668	8.84469	8.96742	2.4725	2.75769	3.89938	7.06512	6.71977	6.34482
ENSDARG00000029036	rab32a	11	RAB32	11.3371	11.3355	10.9009	8.59381	9.0278	8.66698	10.0985	10.0492	10.5235	8.64713	8.7396	8.65078	10.1315	10.1555	10.0117	8.83815	9.28796	9.19021	9.35958	9.69896	9.62694	8.77447	8.88501	8.61971
ENSDARG00000029039	zdhhc23a	7	NA	-0.51353	0.661815	-0.508578	-0.21566	0.0199433	-0.497467	-0.512183	-0.508272	-0.504898	-0.50965	-0.491804	-0.260995	0.110635	-0.103168	0.857521	0.0273783	-0.50841	-0.236228	-0.513247	-0.513527	-0.513228	-0.508981	-0.504729	-0.506891
ENSDARG00000029043	nupl2	10	NUPL2	9.60021	8.71899	9.05104	8.92353	8.65101	8.30157	8.92524	8.60861	8.85104	8.61716	8.38423	8.07751	8.16417	8.59704	10.3493	8.43916	8.65591	8.24182	8.45705	8.19211	7.85282	8.67741	8.60588	8.19985
ENSDARG00000029045	peli2	11	PELI2	8.52933	9.19149	8.72027	7.24105	8.34295	6.98864	8.72231	8.54253	8.68766	7.2025	7.88721	7.24412	8.54557	8.63764	6.1289	7.85777	8.03969	7.46896	9.08011	8.74325	8.24228	7.5916	8.01773	7.56399
ENSDARG00000029051	gbe1a	7	GBE1	6.53631	7.56569	7.08036	5.71056	5.1379	6.15302	7.14458	5.92438	5.39248	6.93851	6.7594	6.62661	6.50337	6.73985	6.22114	3.98294	4.76051	5.84937	5.8978	6.41661	6.04657	5.20347	4.9148	6.54155
ENSDARG00000029057	tm6sf2	10	TM6SF2	0.143278	1.05052	0.150244	0.156755	1.24482	1.31471	1.04216	0.150676	0.155439	0.393284	0.769792	0.14798	0.140106	0.144311	0.237939	0.361976	1.01164	0.152734	0.143676	0.143281	0.143702	1.73364	0.155678	1.03867
ENSDARG00000029058	rbbp4	11	RBBP4	11.6398	11.775	12.169	11.9131	11.4902	11.9196	12.0666	11.8832	12.0689	12.0626	11.5771	12.22	11.8897	11.8805	12.4503	12.1442	11.9541	12.16	12.1018	11.9126	12.1828	12.2652	12.0099	12.2007
ENSDARG00000029063	clpxa	9	NA	10.1377	10.0431	9.68468	10.6247	10.6511	10.5033	9.994	9.87532	10.0626	10.416	10.6592	10.6157	10.1796	10.188	9.23675	10.8368	10.8158	10.0007	9.81104	10.2959	9.85241	10.9077	11.0043	10.2914
ENSDARG00000029064	uqcrq	12	UQCRQ	11.5719	11.7861	11.7743	11.8056	11.4377	11.4718	11.3969	11.5685	11.6193	11.7858	11.5753	11.5738	11.4984	11.8234	14.0239	11.3771	11.6566	11.5513	11.4081	11.5193	11.2547	11.6131	11.9482	11.5572
ENSDARG00000029069	tnni2a.4	9	NA	1.10294	3.82945	4.37187	6.17949	6.41374	6.16891	1.13394	1.2186	2.15734	1.67783	1.49765	2.28341	6.3866	7.7145	12.0798	5.03977	6.38266	7.10009	1.10954	1.10299	1.10998	1.2038	2.66934	1.2468
ENSDARG00000029071	creld2	11	CRELD2	8.30751	6.78964	8.03712	8.66927	7.60704	8.66716	8.50942	6.972	8.27725	8.50264	7.53861	8.28431	8.18808	8.48645	7.1481	8.4399	8.26953	8.70968	8.15281	8.03974	8.61414	8.16733	8.04164	8.67084
ENSDARG00000029072	klf6a	10	KLF6	13.9681	13.7987	13.9889	12.7706	13.0422	13.1099	13.5885	13.6802	13.532	12.2411	12.7366	12.6085	13.721	13.5362	14.0845	12.7665	12.8023	13.0013	13.3434	13.3789	14.0325	12.5798	12.7791	13.0005
ENSDARG00000029075	pfkfb4b	12	PFKFB4	11.5543	12.5534	12.4765	10.9122	12.0186	11.3489	11.9477	12.2936	12.3472	10.7341	11.6596	11.0776	11.1884	12.3223	10.8489	11.1011	11.711	11.2762	10.256	11.9066	10.9821	10.5841	11.4036	11.1219
ENSDARG00000029088	guf1	11	GUF1	8.34245	7.74247	8.48297	7.86278	7.7844	7.83921	7.55225	8.03079	8.61408	7.99474	7.80238	7.53318	7.75938	7.98929	6.60431	7.7655	7.78278	7.63173	8.36418	7.92455	7.9646	8.01986	7.91616	7.90176
ENSDARG00000029100	chchd1	12	CHCHD1	9.29384	9.13276	9.31056	9.5905	8.79886	9.2922	9.14496	9.10557	9.13295	9.77896	8.99708	9.5324	9.50074	9.43387	8.99547	9.40691	9.22082	9.86029	9.55849	9.6561	9.64713	9.35639	9.27882	9.56338
ENSDARG00000029105	ftr51	1	NA	8.35089	8.40504	8.38428	7.65158	7.50369	6.89892	8.33054	7.78031	7.95868	7.56838	7.33278	7.44097	8.04309	8.06756	6.93088	7.94627	7.87029	7.53761	8.314	7.94242	8.32722	7.47316	7.49205	8.04097
ENSDARG00000029107	ube2d1a	7	NA	9.75446	9.15788	9.10135	9.26798	8.93079	8.95559	9.30434	9.16988	8.95006	9.06125	9.06763	9.06323	9.1456	9.2088	8.76439	8.86495	9.10945	8.97895	9.44799	9.35341	9.26253	8.91668	9.20356	9.13
ENSDARG00000029112	gem	7	GEM	1.74391	1.7604	4.34226	4.66664	4.76847	5.10749	4.01136	4.6104	1.82226	2.82923	4.11276	3.3939	4.41154	4.70025	4.44495	2.59693	4.173	4.77982	1.74658	2.03859	3.22912	2.96801	2.7965	3.62655
ENSDARG00000029114	prpf31	12	NA	1.62717	3.31998	3.21487	2.00304	1.70016	3.12209	4.57159	4.61286	1.992	4.42536	2.96363	4.53087	2.053	3.02488	3.01678	1.88379	3.21936	2.20186	2.75736	2.84194	3.01253	3.4009	3.38642	3.85753
ENSDARG00000029124	adamts15a	10	ADAMTS15	6.18335	9.11527	7.57913	9.96086	10.2739	10.5235	9.48463	8.93529	8.9331	9.10058	9.25427	9.28079	9.21902	9.32379	8.60197	9.51222	9.67337	10.3817	8.07314	8.89228	8.75976	8.24863	8.31803	9.02171
ENSDARG00000029133	tubgcp3	12	TUBGCP3	9.92949	9.53936	9.89455	9.50454	9.38816	9.11943	10.2204	9.2873	10.0053	9.61702	9.26892	9.379	9.66583	9.74607	9.83155	9.70589	9.60882	9.4816	9.8046	9.66021	9.54345	9.82559	9.42608	9.42297
ENSDARG00000029146	lrp1ab	10	LRP1	9.13159	10.606	9.59326	11.1744	11.7378	11.5663	11.5379	12.2093	11.2416	11.1071	11.8404	11.3911	10.5861	10.7557	11.3112	10.9503	11.5631	11.3054	10.0108	10.5038	10.3332	10.8841	11.1979	11.3358
ENSDARG00000029150	hsp90ab1	11	HSP90AB1	15.0629	15.2628	15.2732	14.9686	14.9116	14.9891	14.8406	15.0872	14.8923	15.3083	15.3941	15.442	15.3318	15.2145	16.1204	15.029	14.9672	14.9622	15.7665	15.588	15.491	15.3635	15.5233	15.4165
ENSDARG00000029157	med23	11	MED23	10.8745	10.6977	10.7794	9.64867	8.94526	9.78034	10.8431	10.0402	10.3317	9.90379	9.37835	9.99432	9.93186	9.90073	11.851	9.54591	9.32991	9.3841	10.0698	9.92072	10.3079	10.0108	9.4803	9.91512
ENSDARG00000029168	ppfibp2b	7	PPFIBP2	11.0675	11.5624	11.766	10.5793	11.0111	10.8193	11.2213	11.293	11.6466	9.98002	10.5911	10.1184	11.4353	11.2969	11.0904	10.1017	10.0452	10.7124	11.4631	11.394	11.4981	9.90017	9.8578	9.80448
ENSDARG00000029170	si:ch211-200p22.4	4	NA	10.2001	8.60384	9.51604	9.87298	9.86777	10.2109	9.85823	9.93935	9.91735	9.90532	10.0364	10.3407	9.85534	9.68891	9.70578	10.0048	10.0974	10.1072	9.38613	9.72594	9.83377	10.1202	10.3033	10.3931
ENSDARG00000029177	lnx2a	12	LNX2	2.6785	7.31061	6.27534	6.00242	6.13049	6.89979	5.03199	7.11003	5.9381	5.02241	5.54141	5.13149	6.38054	6.14937	7.19332	6.11377	5.93466	6.3608	7.45431	5.42765	5.05376	4.73398	4.76637	4.48515
ENSDARG00000029179	foxd1	7	FOXD1	5.80932	6.03811	5.22311	6.89712	6.38034	6.38127	8.0163	7.76303	7.42772	5.81794	6.43602	6.41331	6.90451	7.52837	7.96692	6.99518	7.27924	6.75397	5.96741	6.51344	5.98337	6.72409	5.65005	6.61918
ENSDARG00000029204	tyrp1a	9	NA	11.3071	11.9666	11.0234	5.48409	4.9487	5.3234	10.2913	10.1727	9.73449	5.18774	4.41727	5.06791	10.4034	10.5812	14.2149	5.39981	5.90247	5.83912	9.36092	9.94647	9.89248	4.98286	6.50288	4.9709
ENSDARG00000029215	ube2z	9	UBE2Z	9.55811	10.4108	10.0619	10.5798	10.7157	10.6969	10.2983	10.4382	10.3018	10.5924	10.8442	11.0632	10.6703	10.2902	10.2016	10.8745	10.7354	10.8693	10.5578	10.515	10.5234	10.8819	11.0927	11.0357
ENSDARG00000029219	avpr2ab	6	NA	1.81146	4.77909	3.36961	3.49032	3.45608	4.77278	5.36595	5.99423	5.46244	3.87641	4.00651	4.28828	3.62093	3.96519	2.22525	2.52229	3.53697	4.20097	1.81442	4.02315	3.99277	3.78567	1.89974	4.01185
ENSDARG00000029230	pnp4b	5	NA	-0.414741	-0.38451	-0.333308	1.00136	2.12764	-0.182662	1.38607	-0.328611	0.487172	-0.350025	-0.12878	-0.358556	1.81059	-0.401927	8.38219	1.73385	-0.330727	6.09374	0.75153	1.07775	-0.409454	-0.339533	-0.276804	-0.307891
ENSDARG00000029232	NA	NA	NA	2.96159	4.56554	3.2335	5.38554	5.82472	5.80521	3.9702	5.08872	4.49148	5.99791	6.27695	6.15794	5.17383	4.14354	5.1586	5.91343	5.85747	5.36822	5.14431	5.06327	5.3139	6.20253	6.35129	6.35818
ENSDARG00000029234	stxbp5b	9	STXBP5	7.35257	7.66793	7.50681	7.59258	7.67873	7.70882	7.86165	8.05703	7.59265	7.9607	7.63125	7.70159	7.49684	7.18233	8.58376	8.09423	8.04457	7.33025	7.42351	7.21758	7.53983	8.17821	7.98736	8.11469
ENSDARG00000029239	syt9b	10	SYT9	6.35684	7.66493	6.92876	7.34024	7.19217	6.99424	4.97326	2.93555	4.56534	6.34567	6.10977	4.56756	5.58706	4.52907	3.54974	7.37533	6.86724	6.8465	4.3082	4.29876	3.72001	6.50865	6.06161	6.07862
ENSDARG00000029242	fbxo3	10	FBXO3	7.63153	8.27147	8.04031	8.81943	9.12558	8.7695	8.14702	8.48874	8.08551	8.38906	8.39614	7.93162	7.93964	7.89897	7.22524	8.88525	8.92115	8.48235	8.33113	8.13326	7.3249	8.42297	8.04225	7.61041
ENSDARG00000029248	fubp1	12	FUBP1	10.331	10.2464	10.4047	10.2763	10.2876	10.5637	10.0612	10.2246	10.4448	10.6567	10.4711	10.9031	10.4388	10.3397	10.8929	9.98246	10.6337	10.7678	9.86437	10.8055	10.8835	10.8494	10.7658	11.1124
ENSDARG00000029250	poli	10	POLI	7.72364	7.48256	7.44913	7.1814	7.08771	6.47792	6.77554	6.94623	6.27449	7.20907	7.36978	6.2786	7.32113	7.42703	3.81794	6.95394	7.24246	6.56278	8.01104	7.6991	6.9588	6.82693	6.5947	6.68532
ENSDARG00000029252	ssb	12	SSB	10.7565	9.66193	10.2326	10.8282	10.0566	10.6596	9.86847	9.41335	9.90729	10.8575	10.0693	10.7275	10.7535	10.5354	9.86908	10.6834	10.5672	10.7825	10.8286	10.7804	10.8583	10.6451	10.7822	10.9512
ENSDARG00000029259	zgc:136493	3	NA	7.14512	7.01765	5.9232	7.10259	6.61945	6.52146	6.96124	6.2505	6.72358	7.36856	6.69589	6.90817	7.06488	6.85969	6.58286	6.5089	6.76295	7.20806	7.13452	7.10596	6.74386	6.54143	6.35162	6.70919
ENSDARG00000029263	hoxb3a	11	HOXB3	5.81513	5.92323	4.95802	4.55274	4.9069	4.6033	4.70646	4.53413	4.3535	4.06378	3.73826	4.43598	4.33943	4.41668	5.52492	4.88761	5.36299	5.0166	2.05855	2.73695	2.05876	3.55314	3.47116	2.1264
ENSDARG00000029290	stx11b.1	7	NA	5.52345	5.45005	6.56443	9.5649	9.74343	9.55325	7.18257	8.04878	8.20422	10.129	10.5053	10.5771	8.02872	7.68632	6.42316	9.69021	9.73784	9.76942	7.82147	8.19352	7.82667	10.032	10.6252	10.3276
ENSDARG00000029291	ipmkb	12	IPMK	8.27384	8.83479	9.12233	9.41568	9.49773	9.29205	8.71823	9.34881	8.91397	9.50045	9.62327	9.74512	9.53543	9.66078	8.87416	9.5901	9.60586	9.53106	9.74504	9.77587	9.77646	9.83554	9.90839	9.85346
ENSDARG00000029292	zgc:55943	10	C1orf21	10.7257	10.0725	9.84946	10.1629	10.1628	10.1	10.1431	9.94269	10.0445	9.74654	9.58928	9.60731	9.94132	9.81391	9.28377	9.90745	10.014	9.90488	9.78805	10.0585	9.95828	9.06791	9.42166	9.54854
ENSDARG00000029296	si:ch211-134n22.1	11	KIAA2022	0.927663	1.84656	2.00638	1.23212	1.47434	1.52065	2.45252	1.1958	0.949467	1.6681	2.07538	1.17939	2.48687	2.14434	1.8556	2.12213	1.19462	2.82666	0.92838	0.927669	1.15294	1.67956	0.949893	0.944442
ENSDARG00000029305	baiap2l1a	8	NA	4.77142	6.17575	7.66403	9.62433	10.2687	10.1125	8.02974	8.51141	8.71994	10.402	10.6061	10.72	8.39129	8.29952	7.85341	10.0811	9.95494	9.97344	8.37438	8.5184	8.10443	10.574	10.8001	10.6759
ENSDARG00000029307	zgc:101800	11	C18orf8	8.16035	9.44577	8.74564	8.61882	8.745	8.30166	8.73013	8.58445	8.91938	8.6457	8.56573	8.26862	8.73876	8.64335	7.9262	8.38383	8.60863	8.2866	8.6483	8.67641	8.37033	8.43329	8.54409	8.28753
ENSDARG00000029308	prr15lb	9	NA	1.69271	2.86319	1.75918	4.95586	5.80002	4.90914	1.71127	4.50912	2.19253	4.42682	6.4769	5.31786	3.08807	3.83556	2.20718	3.4927	5.26419	5.88123	1.69664	2.81367	3.64376	4.51933	5.23708	5.98487
ENSDARG00000029331	atxn7l3	11	ATXN7L3	8.6228	8.51935	8.88324	8.79908	8.88564	8.41278	8.49013	9.03383	8.74427	8.34483	8.4407	8.21466	8.56722	8.43977	8.39661	8.47395	8.65055	8.61288	8.50641	8.55138	8.61131	8.66191	8.66578	8.32757
ENSDARG00000029353	serpine2	10	SERPINE2	14.6785	14.7923	14.056	12.4376	12.5024	12.2684	14.2043	14.6319	13.6979	12.047	12.4597	12.2793	14.4833	14.3042	15.3405	12.638	12.725	12.633	15.4643	15.0185	15.5208	12.4622	12.4356	12.7677
ENSDARG00000029356	mboat1	11	MBOAT1	9.23471	9.39487	8.81202	10.0939	10.8723	10.9535	9.38141	10.1228	9.5458	10.7796	11.5671	11.3972	8.49898	8.2845	9.07812	9.60546	9.98346	10.3017	7.87975	8.92869	8.76932	10.3446	10.7853	11.2121
ENSDARG00000029370	ankrd6b	8	ANKRD6	4.77011	5.71402	5.58694	5.89102	6.59888	5.78904	6.91886	6.0771	5.91499	5.72175	6.57661	6.12383	6.31877	5.77024	5.00549	5.503	5.8978	5.7999	5.57363	6.26294	5.72312	5.31987	5.42747	4.57516
ENSDARG00000029372	rasa4	11	RASA4	8.12828	7.95105	7.93299	7.30965	7.14186	6.96779	7.73296	7.5233	8.09611	7.44414	7.19412	6.67845	8.03458	8.11631	9.28202	7.49333	7.25686	7.34103	7.80382	8.08544	7.72305	7.54773	7.26898	7.30274
ENSDARG00000029381	aldh3a2b	9	ALDH3A2	6.55612	6.06283	6.30461	5.7167	6.60924	6.4427	6.23033	5.69125	6.15772	5.85278	6.24579	5.39818	6.60389	6.94902	5.52845	6.26867	6.50812	5.93102	6.69694	6.71386	7.04301	5.53539	5.59624	5.45153
ENSDARG00000029388	si:dkey-90m5.4	9	LRG1	-0.221769	-0.210271	-0.19006	-0.162162	2.70597	0.913916	-0.212952	-0.18816	-0.167677	-0.196761	-0.0994886	-0.200143	0.21721	-0.216934	3.19922	1.07395	-0.189017	6.5713	-0.219904	-0.221755	0.26023	-0.192568	0.776218	-0.179681
ENSDARG00000029402	sort1a	10	NA	10.1501	11.0851	10.5979	10.2336	11.069	10.3957	11.1952	11.2574	11.026	9.96735	10.6835	10.0891	11.1002	10.9445	9.32993	10.3736	10.2131	10.2799	10.7423	10.9701	10.6197	9.49508	9.68148	10.3605
ENSDARG00000029406	h2afx	8	H2AFX	8.79813	8.86568	9.79151	9.17385	8.29847	8.94112	9.08079	8.35842	9.1215	9.11666	8.31553	8.81064	9.03347	9.15232	11.6894	9.06799	8.68057	8.86608	9.21969	8.70048	8.87217	9.39647	9.2644	8.94325
ENSDARG00000029415	mtx2	12	MTX2	10.5496	10.5431	10.726	10.5008	10.2016	10.2811	10.6573	10.1312	10.8287	10.3918	9.87031	10.1649	10.3601	10.2955	12.6154	10.5166	10.2724	10.4558	10.3872	10.3326	10.3651	10.4567	10.2254	10.2054
ENSDARG00000029431	si:ch211-147k10.5	8	PRR5L	3.03295	4.95044	4.0308	8.03332	7.21124	7.1055	6.085	4.69838	3.4191	8.42022	7.65418	7.10423	5.90936	5.52121	3.77564	8.96888	8.00683	7.14771	4.81861	5.49308	5.19945	9.35211	8.71096	8.6815
ENSDARG00000029432	tph1a	10	NA	1.38431	1.39975	1.42707	4.59666	3.57161	3.36948	2.70978	3.70848	1.4576	4.54375	4.26967	2.76359	2.60702	1.39079	1.73618	4.68484	3.60657	3.04896	1.38681	2.44078	1.71001	4.98074	3.54688	3.2887
ENSDARG00000029439	atp2a2a	8	NA	9.62676	8.71533	9.16054	10.318	9.99569	10.5227	9.48535	9.21594	9.81361	9.68993	9.62326	9.82516	10.2812	10.9767	12.6327	10.0251	9.97014	10.0812	9.79336	9.69816	10.1297	9.32473	8.91784	9.37621
ENSDARG00000029443	zgc:92242	1	NA	11.7755	11.8354	11.7309	10.2609	10.6562	10.8803	11.1968	11.4697	11.9685	10.7469	11.4957	11.5263	12.0613	11.9216	12.0393	10.6286	10.7861	10.6447	12.7415	12.1709	12.1467	11.4372	11.45	11.3237
ENSDARG00000029445	zgc:56676	11	EIF1B	10.7971	10.5696	10.8115	10.0313	9.44905	9.80202	10.0911	10.3206	10.1553	10.2417	9.81021	10.0858	10.8534	11.5924	10.8627	10.4407	10.8393	9.87261	11.6545	11.8178	10.8039	10.7939	11.1989	10.2257
ENSDARG00000029457	cacna1sa	12	NA	1.04894	4.83893	3.9057	2.78629	2.7362	4.50618	2.82649	1.0937	4.65671	3.3445	3.49174	3.37795	1.36651	1.67697	1.9986	2.61546	1.76078	1.50465	1.05142	1.40305	1.05158	1.08781	1.53443	1.50353
ENSDARG00000029463	asap1a	7	ASAP1	8.13147	8.88229	8.27098	7.59645	7.65367	8.03818	9.00715	9.08597	8.9649	7.50777	7.40954	7.92011	8.98295	8.6519	7.57873	7.34339	8.03558	7.94934	9.41737	8.91199	9.31409	7.62107	7.25771	7.93268
ENSDARG00000029472	mllt4a	8	AFDN	8.69822	8.80535	8.74795	8.67673	9.1768	8.89825	8.98643	9.27021	9.24325	8.6336	9.29792	9.07427	8.42016	8.74944	9.0996	8.65564	8.97941	8.69892	8.46618	8.68555	8.5119	8.73071	8.9226	8.95136
ENSDARG00000029473	gstm.2	7	GSTM1	8.31579	7.66671	7.53167	9.36931	7.08217	7.15988	9.22788	7.10838	7.56399	9.91201	6.86913	6.29306	8.73249	8.60731	7.10294	9.13058	8.58679	9.106	8.48992	8.47104	9.02206	8.91929	8.46871	9.26206
ENSDARG00000029474	camk1b	12	CAMK1	4.3076	7.19706	6.2569	8.75972	9.28241	9.08964	8.128	8.46746	7.52465	9.31653	9.82535	9.5828	7.21002	7.31179	7.5124	8.82319	9.17176	8.86129	7.3758	7.66613	7.66423	8.86911	9.16146	9.07245
ENSDARG00000029476	ldlra	9	LDLR	4.45553	6.79262	7.46283	9.53231	9.07925	10.0537	8.08036	6.66724	8.30728	10.0393	9.25436	10.6771	8.30588	7.93553	7.41915	9.19749	9.30635	9.42423	7.91747	8.30625	8.14758	9.85892	10.3395	10.3602
ENSDARG00000029479	zgc:86609	4	NA	9.5212	7.8253	8.57556	9.03892	8.58262	8.94319	8.12338	8.51812	8.32914	8.97925	8.97226	8.96231	8.91227	9.16421	8.28315	8.83541	8.7896	8.90226	8.92877	8.94937	8.8244	8.72826	8.29138	8.56755
ENSDARG00000029480	specc1	9	SPECC1	9.3022	8.1472	8.1431	8.38964	8.64298	8.22026	8.00488	7.54363	7.527	8.50266	8.74494	8.26597	8.37701	8.08309	6.47308	8.29863	8.39915	8.24967	7.57368	7.70824	7.52831	8.43198	8.1963	8.33452
ENSDARG00000029482	ush2a	11	USH2A	0.952774	1.45226	0.972384	0.990325	1.96141	1.01514	0.958144	0.973586	2.53111	3.17597	1.03272	1.65266	1.80793	3.38109	2.28857	3.08251	2.08339	2.48523	1.43018	2.94153	1.74155	0.970804	1.9037	0.978983
ENSDARG00000029493	f9b	10	NA	-0.392141	-0.388881	-0.383044	-0.37477	0.664064	0.716926	-0.389645	-0.382488	-0.376426	-0.384994	-0.355424	-0.385972	-0.396372	-0.390775	-0.284881	0.242695	0.562181	1.44443	-0.391615	0.565636	-0.110591	-0.383775	-0.376124	-0.379995
ENSDARG00000029497	tfcp2l1	7	TFCP2L1	0.183625	0.196987	0.22048	0.252927	2.71134	0.868911	0.193872	2.14221	0.24651	1.02411	2.73391	0.208759	0.892463	0.189243	0.500621	1.55565	2.66595	7.50296	0.185792	0.628885	0.633853	0.217565	0.766311	0.232549
ENSDARG00000029500	rpl34	10	RPL34	15.0067	15.1411	15.0221	14.7567	14.727	14.6291	14.5191	14.8776	14.3799	15.1498	15.2799	14.9595	14.436	14.2631	15.756	14.2026	14.1214	14.0589	14.5346	14.374	14.0554	14.6766	14.7453	14.4948
ENSDARG00000029501	gsk3aa	12	NA	8.39698	8.66114	8.72351	7.99903	8.09222	8.34661	8.44246	8.49351	8.34048	7.96409	8.22882	8.15072	8.27407	8.19425	8.3256	8.23419	8.1263	8.34857	8.21747	8.21749	8.46278	8.19922	7.97917	7.77144
ENSDARG00000029510	timm17a	9	TIMM17A	12.1061	12.1185	12.0124	11.951	12.333	12.1683	11.9103	12.359	12.057	12.0959	12.373	12.3055	11.7058	11.7991	11.791	11.9117	12.021	12.3039	11.8623	11.95	12.2557	11.8641	12.1156	12.3762
ENSDARG00000029524	impdh1b	8	IMPDH1	11.1804	10.7483	11.4141	10.4023	10.2074	10.277	10.969	10.7574	11.3326	10.1578	9.88809	10.3718	11.7707	11.6509	9.8459	10.3674	10.1323	10.3149	11.0162	10.9823	11.1457	10.4535	10.3195	10.0452
ENSDARG00000029533	rpl18	11	RPL18	14.964	15.2931	15.1267	14.5298	14.4992	14.3971	14.4228	14.8605	14.5786	14.7205	14.8795	14.6307	14.5477	14.7007	16.8283	14.2183	14.4298	14.4125	14.7527	14.8492	14.5001	14.612	15.0244	14.6455
ENSDARG00000029544	id2b	5	NA	10.5309	10.6834	10.2283	10.6519	10.9181	10.9291	10.657	11.2118	10.197	10.8931	11.0879	10.7205	9.99116	10.2271	9.55572	10.5804	10.7712	10.6709	10.4409	10.3231	10.3532	10.6166	11.0527	10.9231
ENSDARG00000029546	grem1a	6	NA	0.662817	0.665784	0.671178	1.55705	1.97502	1.87698	0.875741	0.671697	1.7415	1.45948	1.59971	1.63772	0.848046	0.664056	0.745151	0.864322	1.58226	1.10496	0.663293	0.865472	0.663325	0.899972	1.64984	1.39187
ENSDARG00000029556	kansl3	12	KANSL3	11.3589	11.4608	11.2268	10.9432	11.0139	10.9322	11.2654	11.2038	11.2774	11.0744	10.9315	11.0047	10.8408	11.1439	12.5726	11.227	11.0792	11.171	11.0112	11.0309	10.9425	11.0716	11.002	11.0275
ENSDARG00000029569	snapc1a	8	NA	-0.368588	-0.367412	-0.365265	-0.362126	0.70525	-0.357628	-0.367689	-0.149501	0.337102	-0.365988	-0.354334	-0.161668	0.0663604	-0.178342	-0.262438	0.0946897	-0.365151	0.519087	-0.368399	-0.368586	-0.368387	-0.365537	-0.12711	0.0357082
ENSDARG00000029581	tbc1d7	8	TBC1D7	9.00601	8.67894	8.47489	7.25047	7.47329	7.62375	8.38163	8.56533	8.13551	7.5559	7.55358	7.27722	8.24241	8.53627	9.95679	7.66693	8.21662	7.40944	8.57359	8.42728	8.44941	7.88458	7.58954	7.86148
ENSDARG00000029587	msra	11	MSRA	10.9989	11.2501	10.8606	10.6916	11.1742	10.982	10.7941	11.3326	10.8477	10.8049	11.5524	11.1463	10.6557	10.7991	11.9606	10.7373	10.8887	10.8844	10.628	10.8152	10.7733	10.7931	11.3543	11.0445
ENSDARG00000029596	trim55a	7	TRIM55	1.72574	1.75333	4.28496	5.07667	3.04153	3.89603	5.89379	1.80601	3.38787	3.46268	3.688	2.82389	5.57229	5.52136	5.98894	4.19319	3.89872	4.43442	7.08954	6.86629	7.40744	4.31764	1.85678	3.72339
ENSDARG00000029600	wdr32	11	DCAF10	7.94663	9.50553	9.27671	7.74508	7.59441	7.65822	8.52955	8.76677	8.66017	7.62157	7.59672	7.77396	8.57361	8.66822	7.14593	8.33089	8.21678	8.10815	8.77097	8.89245	8.73444	8.3249	8.09964	8.01248
ENSDARG00000029609	macrod1	11	MACROD1	3.37945	5.92408	6.07146	7.7848	7.85816	7.95485	6.26176	7.02664	7.19884	8.03238	8.47062	8.58973	6.7402	6.70351	5.93873	7.68309	7.91306	7.61114	6.81401	6.75312	6.49964	8.13374	8.06916	8.16273
ENSDARG00000029612	gpkow	12	GPKOW	8.87888	8.26261	7.94553	8.80467	8.69336	9.02953	8.41509	8.47957	8.3438	8.99962	9.125	8.93478	8.75866	8.6878	9.07799	9.03038	9.04274	9.06853	8.8118	8.86066	8.74655	9.33108	9.2273	9.08127
ENSDARG00000029615	zgc:77056	12	KIAA1143	8.03331	8.00436	8.16556	8.49722	8.18085	8.31177	7.96118	8.46655	8.18774	8.31189	8.68403	8.39773	8.51574	8.73548	7.77952	8.49655	8.74946	8.38293	8.99507	8.93353	8.56362	8.51913	8.83048	8.5018
ENSDARG00000029621	sgms1	11	NA	8.32203	9.03484	8.75626	9.01255	8.88113	8.79857	9.33692	9.37332	9.03814	8.88952	8.65066	8.7756	8.89364	8.71233	8.58591	9.19273	9.01895	8.73664	8.93933	8.8438	8.92774	8.93554	8.45494	8.63837
ENSDARG00000029639	tomm70a	11	TOMM70	9.25121	9.7671	9.93069	10.9078	10.8489	10.8341	9.98975	9.89142	10.1577	11.3295	11.1092	11.3561	10.5561	10.3913	10.854	10.7788	10.6856	10.8988	10.5844	10.626	10.7544	11.0065	10.9869	11.1344
ENSDARG00000029660	commd5	9	COMMD5	9.46179	9.61215	10.0359	9.2085	9.03973	8.77548	9.30681	9.40569	9.76354	9.095	8.87837	8.90758	9.36446	9.46187	8.8519	8.92767	9.00332	9.11418	9.11726	9.53386	9.48986	8.74459	8.81516	8.76359
ENSDARG00000029663	rab1ab	11	RAB1A	11.9757	11.35	11.8125	12.017	11.9378	12.1316	11.6265	11.7285	11.8582	12.082	12.0595	12.2333	11.9976	11.8847	12.0367	11.8394	12.0404	12.1655	12.1774	12.1682	12.2142	12.0102	12.0597	12.1225
ENSDARG00000029668	crim1	11	CRIM1	8.72921	9.9501	9.24323	9.61679	10.1863	9.90896	10.2923	10.2445	10.0586	9.36457	9.54231	9.72509	9.48268	9.30922	10.3188	9.35326	9.36437	9.53743	9.14569	9.4349	9.61422	8.61913	8.7118	9.57406
ENSDARG00000029671	xpr1b	10	XPR1	9.78454	10.3534	10.3424	10.3383	10.5249	10.327	10.0892	10.29	10.4566	10.1792	10.2845	9.9271	10.4165	10.3978	10.8052	10.7435	10.6238	10.2237	10.7867	10.4669	10.5496	10.675	10.1903	10.0849
ENSDARG00000029688	hsp70.1	7	NA	12.9188	11.9701	12.345	12.6278	12.507	11.8488	12.1396	12.8051	11.2038	11.6055	12.842	11.1431	13.6044	12.8841	12.0695	13.168	12.2514	11.8297	11.6923	11.5574	10.7817	12.3796	11.828	11.9882
ENSDARG00000029689	tkta	12	TKT	0.969102	0.976166	1.28891	1.57872	1.97659	1.66527	2.28719	0.990059	1.9158	2.63352	3.38241	2.93378	1.40672	0.972059	1.14683	0.968506	2.29596	1.30717	0.97024	2.17025	1.23951	2.18908	2.55006	3.53487
ENSDARG00000029692	rufy3	8	RUFY3	7.20297	7.2276	7.44068	7.67641	7.86156	7.32668	7.76042	7.41474	7.39062	7.97905	7.49427	7.17023	8.23698	7.87263	6.10975	7.74654	7.68658	7.40813	8.83132	8.282	8.09962	7.85568	7.56809	7.60503
ENSDARG00000029695	pgp	12	PGP	10.2494	10.0081	10.4641	10.1578	9.95475	10.5424	11.0463	11.3166	11.9566	9.72971	9.80421	10.3198	10.4868	10.6483	10.1921	10.4797	10.233	10.7646	10.0595	10.2436	10.5625	9.86049	10.0549	10.6525
ENSDARG00000029710	lrrc30a	5	NA	-0.527146	-0.525789	-0.523321	-0.0631606	0.757122	0.000396767	-0.526108	-0.523084	-0.520461	-0.524151	-0.509917	-0.524566	-0.186552	0.0930797	-0.413889	-0.163624	0.0366507	0.0567025	-0.526928	-0.527144	-0.526913	-0.523633	-0.520329	-0.522012
ENSDARG00000029718	p2rx3b	12	P2RX3	1.46201	1.48623	1.52848	4.95597	5.59036	4.55326	1.4806	3.95236	1.57486	5.65498	5.00718	5.17665	2.57746	1.47221	1.96995	5.27461	4.80575	5.12056	1.46594	1.82905	1.835	5.43269	5.00194	5.39253
ENSDARG00000029720	si:dkeyp-9d4.2	3	NA	5.7821	5.99154	6.64988	8.77005	9.3351	9.12806	6.44053	7.51182	7.11534	9.58417	9.66225	9.49285	9.14944	9.16428	7.45471	9.1248	9.81199	8.48196	8.7995	8.78008	7.91966	9.60851	10.117	9.04816
ENSDARG00000029722	hmgb2a	8	HMGB2	4.89986	4.84248	5.22449	5.39267	4.93819	4.95885	5.02765	5.18397	5.17902	5.6924	5.77359	5.3515	5.28	5.25949	4.6272	5.68869	5.62016	4.96741	5.341	5.16938	5.08974	5.61795	5.96143	5.50193
ENSDARG00000029724	pqbp1	10	PQBP1	8.88467	7.67022	8.25674	8.05688	6.63536	7.71535	7.79919	7.27776	7.75431	8.09308	7.06846	7.74505	8.42276	8.62938	9.40309	7.9479	8.00488	8.11408	8.53003	8.47134	8.52425	8.52649	8.17849	8.39423
ENSDARG00000029729	clybl	12	CLYBL	9.38324	9.80413	9.60203	8.85001	8.84123	8.96327	9.73795	9.61111	9.71477	9.06215	8.81296	8.85829	9.03959	8.97596	10.82	8.83806	8.63533	8.68582	9.3398	8.98179	9.20049	9.15955	8.93239	8.75085
ENSDARG00000029747	mep1a.1	4	NA	3.46638	5.7291	5.36018	7.62791	8.77777	8.01212	6.90259	7.79366	7.27551	8.48671	9.24158	8.33387	6.65423	6.08567	6.79485	8.2865	8.29257	7.86442	6.46596	6.75628	6.35786	8.49677	9.15536	8.48886
ENSDARG00000029751	wbp1lb	7	WBP1L	8.55369	8.26104	7.94733	8.83681	9.46566	9.47271	7.95597	8.77028	8.67045	8.78738	9.44657	9.65129	7.86343	8.37044	7.12108	8.26883	8.53728	8.91886	8.39523	8.31237	8.67997	7.90479	8.17794	8.81852
ENSDARG00000029761	mpp6b	11	NA	8.82825	8.07483	7.82361	6.52068	6.59623	6.49666	8.27194	8.29344	8.26127	6.85097	7.03425	7.35959	7.5535	7.51495	8.09239	6.39832	6.02091	6.78078	7.34903	7.45194	7.61951	6.7379	6.56849	7.15127
ENSDARG00000029764	mef2ca	10	NA	8.73247	8.40509	6.25912	7.55187	7.78849	8.03528	7.11148	8.06109	7.54013	7.38611	8.15036	8.0171	7.48118	7.47768	6.6386	7.71981	7.77137	7.75739	7.95203	7.96972	7.88448	7.54997	7.16861	7.66796
ENSDARG00000029766	nr1i2	11	NR1I2	7.23332	8.0222	7.85427	8.31732	8.8788	8.82155	7.90617	8.11393	7.94493	8.36651	9.52201	9.48303	7.7586	7.81345	7.71061	8.89313	8.83557	8.95712	8.23412	8.26105	8.20125	9.15494	9.33415	9.67576
ENSDARG00000029768	waplb	5	NA	9.65467	9.2958	9.35757	9.68571	10.1346	9.7317	9.65767	9.53992	9.80861	9.46683	10.2124	9.814	9.62468	9.65159	8.64467	10.1446	9.84514	9.21761	9.81602	9.56996	9.45666	10.1579	9.71919	9.31016
ENSDARG00000029783	dedd	9	DEDD	8.2577	9.73849	9.37442	9.09085	9.46825	9.62898	9.36438	9.92941	9.30326	9.31204	9.48481	9.57315	9.14402	9.34353	10.1058	9.24274	9.13935	9.22351	9.45427	9.34168	9.56828	9.47417	9.44031	9.51943
ENSDARG00000029795	fam213b	11	FAM213B	9.99125	9.82935	9.68175	8.21067	7.95699	8.45886	9.31749	9.27889	9.20459	8.28765	7.73901	8.05061	9.83457	9.85832	9.56647	7.9094	8.32188	8.40996	9.00496	9.6006	9.73955	7.97676	8.54903	8.52675
ENSDARG00000029803	NA	NA	NA	4.1432	2.69234	3.58627	0.590885	0.610308	0.640391	0.522282	0.555885	3.318	0.544253	1.22965	0.539673	3.98382	3.86764	2.54409	0.508937	0.554727	0.567963	0.512814	2.34142	3.13929	0.549928	0.584831	0.567324
ENSDARG00000029818	srsf5a	4	NA	14.4462	14.4034	14.2444	12.9324	13.0334	13.0034	14.1123	14.1974	13.7458	12.9695	13.1638	13.2342	13.0383	13.2816	14.3454	12.8861	12.9614	13.0228	13.4066	13.2089	13.2718	13.0976	13.2304	13.341
ENSDARG00000029822	cel.2	6	NA	4.3918	2.76591	2.9212	3.52831	1.92115	1.3344	3.47696	3.48832	1.8717	1.27195	2.72978	2.80917	2.33492	2.19889	1.48248	1.25042	2.99073	2.44841	1.25275	1.5274	1.53101	2.6003	1.87418	2.03182
ENSDARG00000029830	myf6	12	MYF6	0.81031	0.811782	0.814485	1.16751	1.02034	1.76361	0.811435	1.68097	1.15898	1.7138	1.2683	1.51686	1.34593	1.75356	0.855158	0.9513	1.25385	1.14137	0.810546	1.07895	0.953821	0.814141	1.16053	1.48313
ENSDARG00000029832	slc26a1	9	SLC26A1	6.76005	5.16595	6.74844	6.00979	4.73239	4.2809	6.936	6.13326	7.01607	6.2982	5.86779	5.43335	7.18818	7.1353	3.37848	6.24167	6.22167	5.66167	6.75836	6.13853	6.47745	6.7174	6.40974	5.96678
ENSDARG00000029838	NA	NA	NA	1.1873	3.6767	2.9819	3.47334	4.98922	5.12787	1.20001	4.6177	1.26538	3.36542	4.23104	3.98179	2.2519	1.19427	1.55309	1.53468	2.69542	1.92433	1.54171	2.16843	2.00565	2.43015	2.18807	2.14392
ENSDARG00000029841	tmprss9	8	TMPRSS9	1.27642	1.81595	2.58585	3.74215	2.85062	3.6944	1.28476	2.7801	1.32856	2.55987	1.39736	2.81146	2.18952	3.35233	2.71227	2.11116	3.88295	4.45049	1.27818	2.71859	2.12107	3.42832	1.32956	1.31678
ENSDARG00000029848	zgc:161973	10	NA	2.46573	5.53905	5.48561	5.07674	4.1848	5.37692	4.68976	5.54918	5.88205	5.16193	5.24867	5.41156	4.49466	5.38709	2.90215	4.9957	5.05296	4.99033	4.74683	5.25223	6.00445	5.08665	4.92607	5.46699
ENSDARG00000029856	cnn3b	10	CNN3	10.0305	10.1354	10.254	9.89279	9.38939	9.84346	10.2743	10.3298	10.4986	10.1925	9.77045	10.0965	10.0973	9.96591	9.24192	9.9199	9.72164	9.80729	10.0208	9.96177	10.0669	9.99328	10.1117	9.87566
ENSDARG00000029859	si:ch211-241d21.5	8	NA	-0.593835	-0.59276	-0.590799	-0.587933	-0.586369	-0.300016	-0.593013	-0.59061	0.667163	-0.59146	-0.566723	0.0486937	-0.595207	-0.593387	-0.476492	-0.403658	-0.0493505	-0.178496	-0.593663	-0.593834	-0.112634	-0.200526	-0.588409	-0.589755
ENSDARG00000029865	rassf2a	12	RASSF2	10.0969	10.7985	10.1229	10.5805	10.8767	10.7648	10.4696	10.6104	9.91524	10.494	10.5911	10.3718	10.9644	10.6358	9.32679	10.8361	10.9713	10.6986	10.5576	10.6004	10.4088	10.1537	10.4353	10.4108
ENSDARG00000029866	slc6a14	12	SLC6A14	2.78567	4.85355	5.40224	7.76994	6.99025	6.40526	5.12794	5.90634	5.33641	8.20884	7.15096	6.80729	5.65505	4.36507	4.6393	8.65024	7.8786	6.76401	4.76038	5.16991	5.29173	8.76395	8.38019	8.08321
ENSDARG00000029874	khk	12	KHK	6.94834	7.24375	7.06956	5.87389	6.41334	5.87125	6.6485	7.22717	6.6013	5.79685	6.02053	5.76035	5.54767	5.19077	5.90873	4.88627	4.73364	5.24411	6.35348	5.84411	6.59865	4.61719	5.48345	5.76066
ENSDARG00000029881	kcnh2a	9	KCNH2	-0.21838	-0.021825	0.168466	0.889178	-0.209328	0.277511	-0.217385	-0.21447	-0.21193	0.296509	0.0980918	-0.2159	0.416516	-0.217837	-0.119835	-0.218489	0.170161	0.00990505	-0.218171	-0.033176	-0.218158	0.714512	-0.211802	-0.213434
ENSDARG00000029885	rab41	6	NA	9.44552	9.13144	9.63776	9.82539	9.50299	9.95679	9.68017	9.69296	9.63803	9.97623	9.98991	9.9997	10.1627	9.98327	9.85914	9.95123	9.98226	10.2523	10.4063	10.1983	10.302	9.70281	9.92272	9.99866
ENSDARG00000029894	slc2a15a	3	NA	9.72165	9.54724	9.82822	3.24857	2.71481	2.77626	9.00117	8.75884	9.5784	2.57905	2.84468	2.56957	10.3223	9.70968	10.2365	3.36488	3.6534	2.62795	7.35911	8.18501	8.34794	3.13567	4.28421	3.93642
ENSDARG00000029905	phyhd1	10	PHYHD1	10.0488	10.8594	10.9405	8.68679	7.94212	8.85645	11.1518	11.0476	11.5608	9.24469	8.85	9.25953	10.7404	10.5259	11.421	9.04039	9.01772	9.24051	10.5344	10.3165	9.98589	9.54695	9.42458	9.84354
ENSDARG00000029907	trim54	11	TRIM54	3.23829	2.42592	1.68456	1.52065	1.23032	2.32599	1.93067	3.66852	1.21801	2.62281	2.64488	1.82786	2.32249	2.40027	1.35375	1.18597	2.50695	2.46038	1.7767	1.90497	1.77702	1.2032	1.21862	2.69093
ENSDARG00000029911	casc3	9	CASC3	9.3508	9.62026	9.72158	9.59004	9.75337	9.69135	9.58198	9.88887	9.75697	9.48797	9.81079	9.91543	9.70503	9.65152	9.79397	9.54584	9.67892	9.80561	9.58485	9.79059	9.70628	10.0478	9.83052	9.8867
ENSDARG00000029928	ap3m1	10	AP3M1	9.01758	8.7925	9.545	9.89887	9.55469	9.91148	9.57058	9.21978	9.4647	9.94955	9.75793	9.74531	9.39948	9.26978	9.28708	9.46372	9.59723	9.60684	10.0417	9.34415	9.52376	9.3257	9.23322	9.54868
ENSDARG00000029930	spdef	9	SPDEF	1.25811	1.26937	1.28943	3.43477	4.03891	3.35786	1.26674	1.29133	2.12334	3.27367	2.93321	3.64182	1.52327	2.81801	1.52658	1.25716	3.76787	2.98305	1.25993	2.55728	1.26005	3.48274	3.65064	3.81477
ENSDARG00000029931	atp13a1	12	ATP13A1	10.7026	10.9455	11.0469	11.4292	10.5776	10.9352	11.1829	10.4444	11.1859	11.3332	10.6395	10.9437	10.7634	10.8305	12.9528	11.417	10.9604	11.2431	10.8978	10.8142	10.8698	11.2509	10.8976	10.9349
ENSDARG00000029936	grtp1a	10	GRTP1	8.23676	8.52265	9.18596	10.734	9.68234	11.1368	9.92176	9.91476	10.1549	11.2091	10.5581	11.56	9.30409	9.09105	10.9669	9.97239	9.9382	10.1142	8.78863	9.22403	9.13795	11.3244	10.9954	11.281
ENSDARG00000029944	parpbp	11	PARPBP	2.65658	5.99087	5.69959	5.39708	5.52339	5.19833	5.15392	5.79484	4.99235	5.18952	5.81277	5.66065	5.46365	5.78153	5.51236	6.21275	6.82481	5.86066	4.39105	5.39143	5.01053	6.36558	6.74403	6.07775
ENSDARG00000029952	ampd2b	9	NA	3.27608	6.48662	7.26862	6.49808	7.2709	7.29758	8.48124	8.20828	8.22047	6.54296	7.19859	7.43142	6.73657	7.16502	7.34373	6.48592	6.23499	7.61208	7.6628	7.38424	7.28386	6.49772	5.52204	6.22286
ENSDARG00000029955	glb1l	9	GLB1L	10.397	10.9463	10.7223	10.0658	10.5336	10.147	10.2868	10.0414	10.1823	9.67274	10.0288	9.52421	7.99931	7.79598	8.20785	7.7827	8.04358	9.15865	7.6879	8.06408	9.05488	7.51458	7.34045	8.43205
ENSDARG00000029995	tnni2b.2	9	NA	2.46367	5.42332	6.24259	7.93064	8.35377	8.25426	3.13401	2.23344	3.49167	4.64999	4.17805	4.05515	7.54278	8.40725	10.6433	7.66061	7.6271	8.8537	2.72415	3.49037	3.10284	3.04688	4.76729	3.80561
ENSDARG00000030006	zgc:158225	4	NA	7.71679	7.70153	8.20876	10.4226	10.3272	10.7409	9.42365	9.8009	10.4409	11.0742	11.1093	11.5323	8.9746	8.74867	10.391	10.7964	10.7215	10.5428	8.60766	9.246	9.33081	11.2455	11.3723	11.2117
ENSDARG00000030012	lrrfip1a	6	NA	9.02753	8.78405	7.84737	9.48681	9.64467	9.3908	8.00089	7.77384	8.11994	10.1775	9.66286	9.60755	9.25031	9.09509	7.06058	10.1706	9.84131	9.27691	9.58539	9.26353	9.4365	10.1382	10.2997	9.7269
ENSDARG00000030020	agfg1a	8	AGFG1	9.60132	9.23263	9.3186	9.43313	9.18956	9.55831	9.51737	8.93309	9.37015	9.2009	9.15856	9.07888	9.08509	9.3327	10.5888	9.3526	9.25758	9.45285	9.58508	9.26694	9.66569	9.40661	8.88964	9.09795
ENSDARG00000030022	nup188	12	NUP188	11.3104	11.4227	11.239	10.9287	10.5399	10.8002	11.334	11.0033	11.1446	11.0552	10.8121	10.983	10.7479	10.9122	12.7903	11.2607	11.0076	11.1126	11.1671	10.8755	10.9628	11.1586	10.8746	11.1852
ENSDARG00000030038	grcc10	11	C12orf57	10.3205	9.89899	9.98313	9.5131	9.46163	9.75077	9.8215	10.0566	9.82183	9.52124	9.58086	9.7315	9.73276	9.69659	9.14108	9.55903	9.70596	9.5928	9.73517	9.77806	9.61126	9.3357	9.57835	9.17341
ENSDARG00000030053	eef1db	11	EEF1D	10.9374	11.2847	11.2656	10.6427	10.6678	10.7225	10.7992	10.9952	10.6855	10.7857	11.1155	11.1185	11.1802	11.4337	12.1791	10.4258	10.6486	10.4244	11.5478	11.3397	11.0869	11.044	11.3832	11.0744
ENSDARG00000030058	tbx4	11	TBX4	1.46326	1.475	2.53302	3.65245	3.81607	3.82076	2.85194	1.49794	4.00323	3.07636	3.31136	4.11401	1.71482	1.75512	1.74713	2.28599	3.70767	4.67424	2.8224	3.09805	1.96798	2.75164	1.52072	3.57103
ENSDARG00000030064	plekha1a	8	PLEKHA1	11.3631	11.6236	11.6273	10.8752	10.9232	10.894	11.373	11.3999	11.3242	10.7244	10.9001	10.882	11.6911	11.7238	10.7697	10.9141	10.8699	10.8998	11.9026	11.8171	11.7382	10.6408	10.8895	10.6994
ENSDARG00000030078	glipr1b	5	NA	0.47846	1.79235	0.275525	0.281936	0.781117	0.291035	0.270537	0.27595	0.280639	0.842259	1.06501	0.273298	0.752984	0.269694	0.346653	0.644416	0.275758	0.881769	0.26907	0.907613	0.91267	1.37447	1.61579	0.277867
ENSDARG00000030087	nfkbib	8	NFKBIB	10.3612	9.70688	9.49657	9.74067	10.3786	9.84712	10.222	9.29457	9.84295	10.1243	10.3023	10.0779	10.3384	10.0961	9.3072	9.87396	10.1484	10.0764	9.9891	10.1492	9.80031	9.78232	10.1973	10.0585
ENSDARG00000030092	tram2	12	TRAM2	9.85427	9.29852	9.81308	10.2223	9.26801	10.2034	10.5345	9.94047	10.3457	10.0287	9.39542	10.0023	9.85825	9.64276	9.77804	9.76545	9.34328	10.0675	10.0754	9.8383	10.1691	9.50424	9.30263	10.0497
ENSDARG00000030094	mal	9	MAL	6.17003	6.05017	6.43799	8.09316	7.77372	8.77144	6.7321	7.96226	8.50947	9.68139	10.0279	10.1152	6.65232	6.09122	6.9124	7.85557	7.88043	8.24039	6.75331	7.48669	6.90289	9.02924	9.6099	9.68183
ENSDARG00000030095	ccdc78	9	CCDC78	-0.0063093	-0.00275981	0.00364289	1.80848	0.0177582	1.05045	-0.00359329	0.0042558	0.0109791	1.81899	0.0347945	1.4174	0.240717	-0.00482501	0.12669	0.260675	0.00397914	1.74491	-0.00573815	0.893368	-0.00570051	0.00283727	0.0113152	0.32269
ENSDARG00000030097	sdcbp	8	SDCBP	0.363515	0.366167	0.370985	1.65983	0.880694	0.695392	0.365543	0.371448	0.376561	1.46214	0.395063	0.934096	0.360116	1.01974	0.436768	1.1117	1.63772	1.52157	0.363941	0.744179	0.363969	1.62485	0.641942	0.373539
ENSDARG00000030104	sh3bp4	8	NA	2.73288	6.18132	4.78647	6.16988	6.5271	6.43825	4.82682	5.27187	5.79339	6.65595	6.88136	6.38502	5.45867	5.9399	4.76738	5.52442	6.17842	6.7752	4.98711	5.89808	5.42695	5.89754	6.27929	6.04451
ENSDARG00000030106	stmn4	12	STMN4	1.14689	1.15278	2.35707	2.54202	2.74853	2.12523	1.1514	1.16442	2.13149	1.78153	1.21517	3.20188	1.68	1.86279	1.30074	1.1464	1.16396	1.65514	2.24827	2.95366	2.69451	2.25967	2.52536	2.69028
ENSDARG00000030107	si:ch211-207i1.2	4	NA	5.01944	7.52299	8.20376	9.5696	10.2451	10.1347	8.346	9.31813	9.30305	10.1193	10.4979	10.5422	8.87613	9.05486	9.19958	9.51109	9.53747	9.42844	9.3763	9.02793	9.34707	9.44292	9.69616	10.0658
ENSDARG00000030108	sec22ba	6	NA	8.0885	8.4164	8.52448	9.24569	8.68774	9.27249	8.42596	8.61003	8.66509	9.41154	8.92572	9.21144	8.6719	8.60826	8.95343	9.04825	8.78705	9.41364	8.76104	8.69717	8.95346	8.80784	8.94814	9.19856
ENSDARG00000030110	myod1	11	MYOD1	1.86985	3.3695	4.49568	4.21426	4.24449	4.68395	2.76635	3.32414	1.92614	2.54912	3.27939	2.36832	3.52142	3.79498	4.08063	3.72489	3.97062	4.09567	2.85013	2.94018	3.19257	3.37842	3.33121	3.7891
ENSDARG00000030114	vps4a	8	VPS4A	7.40242	7.11952	7.14393	7.14933	7.18686	7.22755	7.16019	6.92789	6.91347	6.89582	7.54816	7.24948	7.28651	7.34881	7.20384	7.10627	6.77557	7.25517	7.26191	7.17771	7.27882	7.05618	6.63216	7.21073
ENSDARG00000030116	susd6	12	SUSD6	11.2557	11.1087	10.7612	11.7097	12.0586	12.1155	11.2777	11.5398	11.4664	11.7737	12.3921	12.4148	11.1479	11.3157	10.4457	11.9603	12.0806	11.8983	11.2375	11.2172	11.3597	12.0475	12.0191	12.1949
ENSDARG00000030125	sox7	9	SOX7	8.2403	7.89163	7.83175	9.27433	9.55691	10.1188	7.53746	7.68059	8.69453	9.81739	9.66378	10.221	8.36338	8.06283	9.78586	9.42159	9.49256	9.91651	7.39904	8.10211	7.54855	9.82308	10.6929	10.1284
ENSDARG00000030129	si:ch211-87m7.2	6	NA	8.60842	8.81559	9.05928	8.61015	8.88947	8.72133	8.99936	9.1151	9.07095	8.89972	8.84291	8.81726	8.90181	8.71543	9.88056	9.06017	8.89678	8.59549	9.28782	9.03786	9.03256	8.87787	8.74497	8.90244
ENSDARG00000030133	fkbp6	11	FKBP6	-0.102423	0.772172	0.282047	-0.09479	-0.0927662	-0.0894814	-0.101361	-0.0982519	-0.0955422	-0.0993514	0.2128	-0.0997775	0.890474	0.752029	-0.0113027	-0.102539	-0.0983625	0.124524	0.36259	0.656862	0.362836	0.11068	0.137776	-0.0971461
ENSDARG00000030139	sdhdb	12	SDHD	11.6331	11.3613	11.5237	11.2753	10.8483	11.2516	11.0486	11.1627	11.2787	11.1943	10.8441	11.1988	11.2329	11.333	12.8265	11.1681	11.2606	11.3421	11.3862	11.2949	11.2443	11.1015	11.1901	11.2246
ENSDARG00000030153	gnptab	11	GNPTAB	7.53601	8.47809	8.55324	9.07045	9.00664	8.97168	9.0372	8.37621	8.75728	9.11201	8.74336	8.69501	8.62356	8.53162	7.60316	9.05297	9.01125	9.0372	8.5728	8.49156	8.3134	8.91518	8.73356	8.96363
ENSDARG00000030154	pak7	4	NA	2.39817	2.07436	1.29542	1.74192	1.04738	2.91472	1.45411	1.81876	1.32934	1.2854	1.07421	1.78445	1.79034	1.85322	3.657	1.83498	1.81631	1.84439	1.43957	1.43571	1.94763	1.29166	1.73039	1.31107
ENSDARG00000030155	ssbp3b	8	NA	10.7846	10.7438	10.7859	10.6113	10.4046	10.5255	10.6811	10.562	10.7866	10.7099	10.5099	10.7055	10.2752	10.1799	10.6631	11.0209	10.6464	10.539	10.424	10.1864	10.2556	11.2511	10.7002	10.5205
ENSDARG00000030156	naglu	12	NAGLU	4.14379	6.31884	6.0716	5.69539	5.7705	5.7984	6.20743	5.67302	6.2217	5.38274	5.57938	5.74381	6.03072	5.85174	5.78703	5.64589	5.73916	5.54267	4.91874	5.58809	5.75236	5.31045	3.99056	5.35285
ENSDARG00000030157	mybpc2a	11	NA	1.1451	3.90571	3.70311	3.94824	4.49327	4.3168	1.16216	1.20972	2.76325	1.90949	1.3754	2.6211	4.37916	4.95315	5.99603	4.07628	4.44449	5.34894	1.14871	1.14513	1.14895	1.20131	1.69648	1.22586
ENSDARG00000030161	ppp1r14bb	12	PPP1R14B	9.67175	9.20255	9.14876	9.8007	9.85596	10.2362	9.14747	8.90209	9.01353	9.9834	10.2446	10.5165	10.2665	10.5076	9.83071	9.74079	10.3685	10.2301	11.1754	11.1346	11.4634	10.1044	10.7101	10.6258
ENSDARG00000030166	hyi	12	HYI	9.22138	9.89613	9.25246	8.6352	9.29396	8.54953	8.88662	9.4984	8.87071	8.21203	9.00551	8.27892	8.75	9.10866	9.60691	8.52636	8.99807	8.20559	9.05037	9.15832	8.55227	8.18241	8.72279	8.15642
ENSDARG00000030173	traf2a	10	TRAF2	7.15416	4.70312	5.32652	5.04853	5.44267	4.15914	5.04544	3.29533	4.12636	5.03607	5.2577	4.99161	5.07915	5.19602	2.89681	4.86695	5.46855	4.47126	4.35684	4.3042	4.71455	5.79356	5.76259	4.72208
ENSDARG00000030176	zgc:92429	6	NA	1.87577	2.1659	2.20937	3.24258	3.39949	2.61248	4.57955	4.26453	5.0132	3.44409	4.7955	3.56329	3.19357	3.54628	5.38291	3.57522	4.02893	4.19913	3.10695	3.94689	3.34208	3.92224	3.57408	3.44243
ENSDARG00000030177	uchl3	11	UCHL3	10.2317	9.85215	10.0916	9.93113	9.21179	9.89496	9.83339	9.55255	9.87834	10.3556	9.55385	10.2238	10.0216	10.0204	9.68555	9.53185	9.70407	9.92427	10.1742	10.0585	10.38	9.97088	9.86265	10.0781
ENSDARG00000030213	sap30l	11	SAP30L	11.6696	11.9637	11.895	11.5065	11.0407	11.4363	11.847	11.7737	11.9404	11.3337	11.1998	11.522	11.2703	11.3087	13.6159	11.3276	11.1527	11.4527	11.5767	11.4902	11.421	11.4349	11.3648	11.5709
ENSDARG00000030215	matn1	11	MATN1	0.921378	2.55096	0.933748	2.65252	2.13939	0.961408	0.924745	0.934512	0.942922	1.52573	1.56532	1.36157	2.0588	1.47741	1.03944	2.17821	1.68108	2.27736	0.922086	2.18211	1.32317	1.89471	2.07603	0.937956
ENSDARG00000030224	ppp2ca	10	PPP2CA	5.23978	6.6663	6.14406	8.50035	8.65744	8.78047	7.03424	6.68648	6.42364	8.09397	8.37815	8.36753	8.24902	7.67176	6.16921	8.31192	7.7552	8.38197	8.6442	8.30373	8.76879	7.76206	7.85639	7.89216
ENSDARG00000030236	tmem30aa	7	TMEM30A	9.83488	10.0048	9.86809	10.1071	10.1937	10.176	9.65322	10.1644	9.84896	10.0121	10.3664	10.1984	10.2407	10.2081	9.49012	10.0426	10.1129	10.1058	10.5611	10.476	10.8055	10.1496	10.2311	10.2002
ENSDARG00000030237	pgrmc2	11	PGRMC2	11.4307	11.5372	11.2453	10.9776	10.974	10.9102	11.2797	11.4717	11.5022	10.7309	10.9413	10.8837	11.0825	11.2179	11.0715	10.6735	10.6186	11.0975	11.0116	10.8893	11.1178	10.5005	10.4624	10.6608
ENSDARG00000030239	dennd6aa	8	DENND6A	7.36125	6.12624	6.42677	7.18682	7.19893	6.84953	6.63225	6.71074	6.59886	6.92802	7.15789	6.96052	6.77766	7.14189	5.24265	6.96696	6.9961	7.06028	6.5158	7.22021	7.12416	6.14983	6.75007	6.70889
ENSDARG00000030241	vbp1	9	VBP1	9.87405	9.88709	9.83746	9.89444	9.82753	9.64926	9.58868	9.66337	9.59239	9.90826	10.0944	9.93536	9.90497	10.1306	11.052	9.78762	10.1234	10.172	10.3179	10.1335	10.0783	10.1283	10.2771	10.0592
ENSDARG00000030250	dennd2db	8	DENND2D	8.32708	8.11299	7.49944	7.75337	7.45465	7.64715	5.18981	5.49837	5.89859	6.79765	6.97502	6.75215	5.63617	6.35091	7.21417	6.43131	6.60052	6.64612	5.6156	4.72007	5.33057	6.81395	6.73761	6.79137
ENSDARG00000030251	klhl36	9	KLHL36	3.5899	6.38846	5.3879	6.09143	5.80689	5.74446	5.93016	6.2527	5.83538	5.22722	5.1886	5.83728	6.07645	5.14504	5.0512	5.73634	5.9585	5.17613	5.92702	5.85228	6.24953	5.73542	5.20811	5.95131
ENSDARG00000030254	NA	NA	NA	4.09501	5.42046	4.54817	1.75441	1.3655	1.84751	4.63684	3.36665	4.06215	1.66685	2.23829	1.28399	3.79424	4.09437	4.54622	1.24894	1.30125	2.81418	1.25335	3.69711	3.74719	2.35182	1.33595	1.31574
ENSDARG00000030263	si:dkeyp-115a10.3	6	NA	2.00666	5.80993	3.51804	5.72215	4.40327	4.97241	3.57341	2.06174	4.59216	4.29234	4.96025	5.09156	4.38595	4.37057	2.43398	5.21668	4.84283	5.12692	2.2959	3.66691	3.9532	3.92816	3.31229	4.60031
ENSDARG00000030265	scdb	9	SCD	8.00221	8.18488	8.36518	9.09646	9.19641	9.14531	8.0415	8.37642	7.5594	8.17916	7.74411	7.2018	8.94636	8.74669	5.76071	9.64763	9.5702	9.78255	10.036	9.61494	9.35908	8.27775	8.09661	6.94284
ENSDARG00000030267	gtf3aa	11	GTF3A	8.63607	8.69125	9.1929	9.00324	8.75009	8.90062	8.7811	8.67735	8.88823	9.29784	9.05678	9.16464	8.74845	8.95585	7.84211	8.90824	8.69076	9.09465	9.08235	8.92883	9.10183	9.25764	9.01587	9.45277
ENSDARG00000030269	grtp1b	9	NA	2.51484	4.22717	4.56387	6.57621	6.95682	7.05047	3.62379	5.20619	4.91768	6.90868	7.4226	6.95835	4.95942	5.30986	3.10632	7.25012	7.56272	7.39964	4.24109	5.58787	3.18959	7.41855	8.21361	7.54209
ENSDARG00000030278	idh3a	12	IDH3A	11.3918	10.957	11.0212	11.5629	11.0449	11.6414	11.1885	11.1822	11.1687	11.8363	11.2082	11.7957	11.4373	11.3555	10.7788	11.5652	11.4598	11.4002	11.7207	11.4227	11.2679	11.6661	11.6532	11.6401
ENSDARG00000030289	jag1a	8	NA	3.89376	6.01527	6.57662	7.58211	8.37436	7.69806	6.90657	7.90678	5.25907	8.29903	9.46393	8.07154	6.93223	6.45727	5.76795	7.01489	7.95411	7.86879	5.79031	7.68924	7.95263	7.80883	7.53283	8.52291
ENSDARG00000030297	sox13	4	NA	4.14778	6.54688	6.55593	8.98744	9.16852	8.73189	6.5322	7.64058	6.71642	9.5522	9.6336	9.29637	7.63886	7.43071	6.81058	9.60129	9.49513	9.32175	7.70133	7.80662	7.19424	10.0036	9.92261	9.76088
ENSDARG00000030307	hspa12b	11	HSPA12B	3.1932	6.06497	6.40763	6.91015	7.56322	7.9177	6.94485	7.03485	6.60808	6.1255	7.07686	7.08549	6.75087	6.92029	4.06783	7.3084	8.27691	9.43738	6.55544	7.3098	7.64957	6.94668	7.28224	7.55378
ENSDARG00000030326	efna1a	10	EFNA1	3.35312	6.76226	4.98296	8.13335	8.58214	8.64984	6.49884	6.89168	5.97534	7.48427	8.12205	7.92138	7.61319	6.90264	6.70126	7.7982	7.82557	8.31507	6.26593	6.53154	6.36665	7.45695	8.00645	7.74108
ENSDARG00000030335	zc3h10	11	ZC3H10	8.64489	9.01834	8.79378	7.67892	8.19783	8.30154	8.8507	8.48433	8.92055	7.90724	7.60422	8.36883	8.34682	8.36182	9.67008	7.73916	8.30346	8.31314	8.50936	8.46186	8.60475	8.47224	7.83109	8.28578
ENSDARG00000030340	guk1a	8	GUK1	9.73738	9.06387	8.80524	9.49693	9.85111	9.54927	8.55332	8.57606	8.22327	9.66747	9.53956	9.51179	9.34556	9.50087	8.28141	9.76495	9.79526	9.71127	9.4819	9.65318	9.8669	9.42763	9.745	9.45189
ENSDARG00000030349	cryba2a	12	CRYBA2	0.8405	0.844843	0.852703	1.1488	0.870146	1.44028	0.843823	1.31194	0.861749	1.90816	1.49325	2.32418	1.04665	0.842315	0.956635	1.63023	2.02161	1.63827	1.63881	1.06675	1.98846	2.69573	2.25915	2.46397
ENSDARG00000030350	mnx2b	1	NA	-0.0669686	-0.065761	-0.0635528	-0.060318	-0.0585478	0.556908	0.257972	-0.0633394	0.327604	0.127166	0.609458	0.619331	0.336697	0.252016	0.0143614	0.363588	0.647346	-0.0623208	-0.0667751	0.471085	0.105582	-0.0638328	-0.0608559	-0.0623752
ENSDARG00000030357	zgc:66313	8	AMY1C	6.28463	2.43022	6.42178	5.15607	3.59685	5.55809	5.74879	5.27595	5.6516	5.29509	3.62467	5.43547	4.85904	5.32089	6.63607	4.38899	5.04449	5.60669	4.11372	5.34744	5.03076	4.18783	5.04218	4.65042
ENSDARG00000030364	angpt1	12	ANGPT1	6.34824	3.7305	4.61779	6.20523	6.03932	6.54742	5.87553	5.26779	5.97469	5.47938	5.86581	6.60864	4.94568	4.13206	5.96717	5.09952	5.04936	6.02072	2.47268	4.04812	4.11812	4.93861	4.85855	5.21109
ENSDARG00000030367	metrn	12	METRN	6.895	7.11505	6.13991	8.76243	8.71409	8.53669	7.39541	8.3298	6.56925	8.52752	9.03995	8.4651	7.2422	7.24294	7.59251	8.12645	7.87385	8.32862	7.35334	7.74227	7.53534	7.92471	8.1978	8.69969
ENSDARG00000030368	naa15b	7	NAA15	10.049	9.7245	9.86305	9.8143	9.74482	9.7113	9.87161	9.64547	10.2323	10.1232	9.72345	9.95209	9.84027	9.59598	9.60531	9.96224	9.64583	9.95627	9.97366	9.75414	9.98553	10.0563	9.85012	10.0713
ENSDARG00000030376	grin2bb	12	GRIN2B	4.75889	5.06315	4.11154	2.02693	3.11623	2.87939	4.9846	4.65988	2.74969	3.49458	4.17579	4.17769	3.17101	3.08169	3.0965	4.52199	3.52812	3.22985	4.2431	3.95387	4.24375	2.67349	2.75276	4.48184
ENSDARG00000030394	prf1.1	9	NA	4.54924	4.81197	3.61207	8.45723	7.71535	6.98138	3.15965	5.10002	4.555	8.96344	7.65699	7.61846	6.07104	6.14167	3.4964	9.6879	9.32856	7.14268	5.17877	6.27709	4.61376	9.95891	9.88346	8.71057
ENSDARG00000030402	twist1a	10	NA	9.09193	9.41647	8.6608	9.4041	9.39799	9.42688	10.665	11.1207	9.43527	8.73567	9.38901	8.61006	9.08333	8.81175	9.41882	8.99705	8.79629	9.59674	8.3264	8.8767	8.67656	8.6434	8.23085	9.33197
ENSDARG00000030408	rps26l	8	RPS26	12.2313	12.5123	12.5826	12.1217	11.9791	12.0385	11.846	12.3487	11.9823	12.4057	12.5861	12.3516	12.071	12.315	14.7071	11.7934	11.9923	12.0232	12.2301	12.1819	11.895	12.3911	12.6463	12.3148
ENSDARG00000030411	crygn2	9	CRYGN	2.7537	1.58745	2.01341	2.09302	1.50207	1.92361	2.209	1.44985	1.95941	1.22751	1.26451	1.22635	1.87978	2.39692	2.48975	2.71231	2.01639	2.04436	1.21979	2.17902	2.18575	2.19592	1.47718	1.46053
ENSDARG00000030417	pkd1a	7	PKD1	8.95473	9.47193	8.70611	8.55256	8.52931	8.72626	9.74268	9.67724	9.68785	8.17717	8.06329	8.14206	8.79346	8.84572	10.3133	8.0371	8.46863	8.51639	9.15669	9.15471	9.47801	7.60969	6.82411	8.61506
ENSDARG00000030440	rsrp1	6	NA	13.8561	13.5837	12.8983	12.8789	13.6388	12.4707	13.1097	13.5138	12.5487	12.5413	13.5426	12.284	12.3671	12.5248	12.1698	13.1832	12.9086	12.4821	11.8804	12.3566	11.8705	12.9243	12.9665	12.6665
ENSDARG00000030441	ppa1b	10	PPA1	11.4495	10.4486	10.817	11.1702	10.4301	11.192	10.5105	10.415	10.6023	11.5594	11.0753	11.6734	11.0316	10.9791	10.9665	10.9008	11.0549	11.1705	11.3078	11.2387	11.3885	11.4385	11.5642	11.748
ENSDARG00000030448	sppl2	6	NA	10.8195	10.6737	10.8193	10.1702	10.1385	10.2105	10.6539	10.9713	10.8122	9.93356	10.1022	10.1165	10.6445	10.7029	10.3875	9.97352	10.2107	10.2414	10.6656	10.9072	10.951	10.0845	10.0255	10.1294
ENSDARG00000030449	crabp2b	10	CRABP2	12.5448	12.515	12.3878	11.6997	11.5421	11.3844	12.29	11.8636	12.165	10.9072	10.7267	10.8922	12.5169	12.6274	12.1434	11.0182	10.8658	11.5776	10.4151	11.0655	11.2244	9.8284	9.39508	10.8475
ENSDARG00000030463	tppp3	9	TPPP3	11.639	11.039	11.1429	11.643	11.7642	11.9404	12.192	11.9731	11.8021	11.8912	12.2412	12.0582	12.9653	12.8459	12.2712	11.1664	11.5384	11.7037	13.5922	13.3567	13.8889	10.9456	11.3362	11.8841
ENSDARG00000030465	tmem263	11	TMEM263	9.34196	9.1897	9.33342	10.0871	10.1667	10.4156	9.58886	9.64189	9.77453	10.3784	10.0418	10.4595	9.8827	9.90693	9.22144	10.1496	10.1561	10.3202	9.81969	9.85075	9.93022	10.0654	10.4052	10.3981
ENSDARG00000030472	slc16a5a	9	NA	8.98045	8.62539	7.94545	8.60838	9.1232	9.33997	9.17336	10.0279	9.36426	8.62708	9.43692	9.59453	8.44145	8.55704	9.5842	8.59193	8.60962	9.15422	8.54874	8.64234	9.07232	8.76372	8.79365	9.34027
ENSDARG00000030478	zgc:66484	3	NA	6.10321	6.47939	6.98293	7.18046	6.20205	7.20836	6.39659	6.01274	6.26041	7.21426	6.70427	6.8178	7.65591	7.30437	6.46129	7.40694	7.30866	6.89425	7.4295	7.85552	7.38431	7.31695	6.9824	6.76859
ENSDARG00000030479	hmgb1b	6	NA	13.2748	13.0436	12.7313	11.5823	11.5125	11.6263	12.5293	12.5664	12.292	11.393	11.1719	11.1802	12.7682	12.5678	11.9909	11.7866	11.5055	11.6987	13.1522	12.945	13.0089	11.2835	11.2906	11.3778
ENSDARG00000030490	sptb	8	SPTB	3.87751	5.09248	2.16501	8.30707	8.89136	8.47093	3.07293	4.37944	2.22596	5.65261	6.21739	5.91681	4.72694	4.87927	3.5714	8.38678	7.97908	7.60819	3.04175	3.0334	2.41191	5.73032	5.10052	5.06173
ENSDARG00000030494	hfe2	12	HFE2	1.45001	1.46465	1.49062	2.69954	3.20694	4.28526	4.50523	5.39706	3.72764	3.42457	4.04195	2.55773	2.90027	2.72293	4.55032	2.59138	2.93949	2.76419	1.45237	1.99226	2.89729	2.27626	3.36892	2.31801
ENSDARG00000030512	tsnaxip1	11	TSNAXIP1	7.55309	7.25556	7.05965	6.66134	7.83304	7.02521	7.40543	7.53348	6.75487	7.36006	7.93554	7.11389	7.67778	7.56606	6.69963	7.0994	7.1786	6.89349	8.05174	7.37635	7.72289	6.99683	7.51036	7.20292
ENSDARG00000030514	acsl1a	11	ACSL1	10.7654	10.5672	11.1342	9.05406	9.37731	9.53477	10.7483	10.2579	10.5315	8.4431	9.54549	9.62418	11.3413	11.2097	10.3035	8.81123	8.69911	9.13274	10.7878	10.799	10.8011	8.07377	8.51858	8.56171
ENSDARG00000030530	slc22a2	10	SLC22A2	10.2927	10.5763	10.3587	7.59906	7.75612	7.64349	9.70664	9.36124	8.95083	7.82506	7.70587	7.62139	9.51754	9.86959	10.1229	7.66286	7.86396	7.78039	9.97755	10.0799	9.81647	7.15719	6.91435	7.19586
ENSDARG00000030532	arhgef12a	10	ARHGEF12	9.46172	9.20825	9.66208	9.87916	9.94138	9.90212	9.56263	9.49583	9.418	9.92364	10.1693	9.84829	9.67759	9.56503	9.23067	10.3565	10.3381	10.0985	9.52049	9.48238	9.52126	10.5154	10.0696	9.88602
ENSDARG00000030537	psmc1a	10	PSMC1	12.0272	11.6192	11.7211	11.6528	11.0259	11.4559	11.6033	11.4446	11.5388	11.785	11.2293	11.6797	11.8467	11.9148	11.7603	11.6101	11.6112	11.4643	11.9347	11.9582	11.9411	11.7013	11.8326	11.6044
ENSDARG00000030547	rnd1a	8	RND1	1.19176	3.53627	3.64726	3.38439	3.39191	5.00089	0.784304	0.826455	0.860919	0.811888	0.9732	1.25231	1.85117	0.777484	5.36059	3.18312	3.84761	4.76886	0.772388	1.1918	1.49848	1.83551	0.862606	0.840758
ENSDARG00000030560	helz	8	HELZ	7.02427	6.80253	7.60669	7.87749	8.40172	8.47437	7.06869	7.24241	6.9306	8.08619	7.92695	8.54837	8.08237	7.919	10.4205	7.24748	7.92509	7.46385	8.3363	7.44413	8.07872	7.96943	7.9764	8.30602
ENSDARG00000030563	zgc:77880	1	NA	9.40962	9.63487	9.32462	8.5521	9.05601	9.12194	9.06178	9.70987	9.27709	8.57957	9.14923	9.3223	7.99895	7.55991	7.29215	8.31352	8.54433	8.48619	6.90876	7.82553	8.16358	8.72906	8.58003	8.39591
ENSDARG00000030573	nudt1	10	NUDT1	6.96255	7.43903	7.38261	6.91258	6.63392	7.07651	6.72713	6.96044	6.36203	7.54115	6.61108	7.30498	8.01613	8.11749	7.62422	7.30968	7.67037	7.01089	8.3118	8.19157	7.95274	7.34361	7.56485	7.07661
ENSDARG00000030583	foxk2	7	NA	9.98466	9.73542	9.89207	8.38261	8.47769	8.65292	9.47554	9.49531	9.56514	8.15181	8.53099	8.62871	8.42921	8.87061	10.9171	8.01881	8.64093	8.61502	8.86341	8.75412	8.64388	8.66057	8.58047	9.08754
ENSDARG00000030588	slc10a1	10	SLC10A1	1.26417	1.2752	1.29488	4.24609	2.51028	2.03439	3.14793	3.70571	3.46497	3.88754	3.31937	2.18688	1.24983	1.56642	1.53023	3.37791	3.01581	3.45993	1.78519	1.26419	1.26607	3.64709	3.41799	1.30514
ENSDARG00000030591	lrrc42	11	LRRC42	6.87246	6.41088	5.40869	6.05587	5.38029	5.83459	6.24656	4.89106	4.37809	5.4364	4.67536	5.2623	5.82953	5.21614	3.09764	5.92829	5.68743	5.82522	5.08031	5.21136	4.72737	5.91516	5.5107	5.06865
ENSDARG00000030598	nampta	12	NAMPT	9.21646	7.79306	7.28363	9.88117	9.16694	9.06802	8.21496	7.85313	7.21947	10.0783	9.79355	9.44632	8.65905	8.62483	5.87858	9.57009	9.4991	9.43188	7.78453	8.53789	8.23852	9.70271	9.56846	9.62369
ENSDARG00000030602	rps19	9	RPS19	13.08	13.4748	13.3621	12.7031	12.6452	12.6191	12.684	13.1462	12.8993	12.9876	13.2092	12.9987	12.73	12.8652	15.2281	12.2064	12.5382	12.5375	12.7808	12.9058	12.5717	12.834	13.141	12.9116
ENSDARG00000030604	phkg1a	11	PHKG1	8.05774	5.98706	7.15604	6.50745	6.85816	6.49901	6.05408	7.53935	7.2499	6.50904	7.11974	6.40566	7.13379	7.10518	7.32753	6.51924	6.92722	6.7501	8.21036	7.69805	7.4937	6.48509	7.11975	7.38857
ENSDARG00000030608	rhogd	3	NA	8.77248	8.33182	8.06336	9.90285	9.91835	9.74892	8.77759	8.47441	8.75883	10.2892	10.0951	9.85583	9.43026	9.19228	8.74174	10.487	10.3362	9.95113	9.37108	9.43911	9.35823	10.2846	10.5706	9.82048
ENSDARG00000030614	syt1a	11	SYT1	6.42656	5.99845	3.67778	6.1782	5.57894	3.9204	5.96972	6.22579	4.83855	6.58776	6.9397	6.50828	4.35215	4.17031	5.44682	5.84491	5.6502	4.34442	6.54819	6.24895	6.66987	6.57072	5.73147	6.75325
ENSDARG00000030616	nfe2l1a	5	NA	8.63907	8.48509	7.50556	8.57427	9.04667	8.8007	7.69186	7.30216	7.19558	9.01748	9.42914	8.77389	8.56172	8.06575	6.92344	9.09579	8.40512	8.33982	7.00185	7.67681	8.02381	9.25144	8.43892	8.68882
ENSDARG00000030630	mfsd2aa	8	MFSD2A	8.81862	7.22693	8.52142	7.83039	7.95929	7.35149	7.57653	6.38957	7.34728	7.04951	6.17894	7.19285	7.80807	7.7795	8.34833	7.21473	7.51368	7.28836	5.61222	6.03529	6.28105	7.03509	6.86221	6.71441
ENSDARG00000030632	ccdc3b	4	NA	4.54599	6.37807	6.052	8.90952	9.52888	9.43932	9.31516	10.1113	9.00256	9.31572	9.61956	9.83317	8.28709	8.02753	6.55301	8.60533	8.61716	9.29105	8.62129	9.29148	9.45179	8.35478	8.72453	9.7072
ENSDARG00000030633	plekhm3	11	PLEKHM3	3.32128	7.21186	7.03779	6.8462	7.32276	6.99229	7.60808	6.97929	6.44367	7.2763	7.27799	7.00072	7.32625	7.56661	5.99233	7.09352	6.83924	7.03078	7.84593	6.85549	7.03831	7.58717	7.22367	6.70747
ENSDARG00000030634	LOC796015	1	NA	-0.110175	-0.108929	0.616963	-0.103321	-0.101499	0.163352	0.646618	-0.106433	0.439814	-0.10742	0.407079	0.0859193	0.186843	0.0698294	-0.0233735	-0.110279	-0.106532	-0.105383	0.778578	0.440278	0.212604	-0.106941	-0.103875	0.106125
ENSDARG00000030636	tex30	10	TEX30	7.5122	7.01951	7.824	6.32682	6.62997	6.81459	7.16012	7.28389	7.5786	6.8922	6.20894	6.629	7.18362	7.14172	8.94337	6.53724	6.58227	6.63686	7.86105	7.40454	7.29819	6.97426	6.75139	6.58681
ENSDARG00000030641	letmd1	12	LETMD1	7.45288	7.80806	7.76458	8.29008	8.10431	8.12203	7.40434	6.89981	8.1167	8.41284	8.26167	8.12629	8.10357	8.27389	8.28233	8.16122	7.98485	8.20226	8.0763	8.14116	8.13575	7.996	7.95156	8.08744
ENSDARG00000030644	gnai3	8	GNAI3	7.90085	7.6339	7.59367	7.05337	6.55927	6.58339	7.67334	7.33226	7.32952	7.11348	6.30658	6.92161	7.5419	7.76015	7.27639	6.20442	5.98863	6.72614	7.64868	7.48073	7.85058	6.40189	6.51571	6.33032
ENSDARG00000030650	r3hdml	7	R3HDML	-0.418723	-0.417104	-0.41416	-0.132037	0.773451	0.3344	-0.417485	-0.413877	-0.410748	0.170634	-0.399386	-0.415645	-0.420796	-0.418047	0.459332	-0.418859	0.322993	0.838715	-0.418463	-0.418721	-0.418446	-0.414532	-0.41059	-0.412598
ENSDARG00000030656	2020-09-03	12	2020-09-03	2.41125	5.78887	4.10636	9.18085	9.76475	9.10166	2.74036	2.50603	2.56285	6.9553	6.37642	7.21866	5.80881	6.07237	3.08867	9.60354	9.82859	9.21534	3.44277	3.13268	2.41692	7.77174	7.51069	6.5662
ENSDARG00000030665	tcerg1b	11	TCERG1	8.29875	9.41629	9.51104	9.10482	9.23466	9.21013	9.49732	9.02674	9.71111	9.16794	9.15014	9.39222	9.11556	9.28057	9.32414	9.42252	9.44534	9.28809	9.04325	9.47942	9.56074	9.5013	9.25981	9.4366
ENSDARG00000030687	phka2	11	PHKA2	6.91388	5.58321	5.09933	5.29764	5.77928	5.43237	4.45029	5.62908	5.16186	5.72099	6.02633	4.96354	5.22642	4.9536	2.9141	4.51869	5.34218	4.20038	4.32709	5.61793	4.18132	3.92998	5.04839	4.85006
ENSDARG00000030694	atp6v1e1b	12	ATP6V1E1	11.6472	11.9101	11.8725	11.1855	11.0133	11.0513	11.4273	11.3215	11.5253	10.8914	10.5151	10.6123	11.7388	11.732	11.9488	11.3303	11.5277	11.3151	11.8037	11.7955	11.7136	10.9863	11.1223	10.713
ENSDARG00000030700	ctps1a	12	CTPS1	11.2497	10.661	10.8345	10.6639	9.90914	10.4602	10.5538	10.5672	10.715	10.8179	10.4338	10.91	10.0848	10.2781	11.1442	10.4505	10.4241	10.6916	9.96066	10.3577	10.643	10.7004	10.691	11.0286
ENSDARG00000030716	ing4	12	ING4	11.5463	12.0256	11.4437	10.6434	10.9977	10.7286	11.2152	11.4337	10.9433	10.9831	11.1487	10.9681	11.2648	11.4465	10.0657	10.6961	11.0235	10.8643	11.5828	11.6983	11.5084	10.7223	11.2231	10.923
ENSDARG00000030722	xirp1	8	XIRP1	0.429574	1.19887	0.450464	1.88271	2.19759	1.62076	0.435327	0.451734	0.46554	0.446003	0.512819	0.786314	1.69667	2.40697	3.04448	1.90946	1.78636	1.71512	0.430787	0.429583	1.17141	0.448792	0.466225	0.457421
ENSDARG00000030723	cldn11b	4	NA	8.69374	7.36322	7.17427	7.95154	7.97584	7.99692	7.6484	7.93172	7.64494	7.47246	8.04202	7.85192	8.43976	8.22046	6.73948	7.61045	7.82373	7.31127	8.33051	8.09599	7.96738	7.44314	7.38827	7.38699
ENSDARG00000030733	b3gat3	10	NA	1.86494	4.92347	4.79274	3.6984	3.21182	3.9475	5.5318	4.15028	5.13963	1.91257	2.51027	3.43838	4.62793	4.17921	6.54958	4.36908	3.86644	4.33532	5.11998	6.47434	4.846	2.71672	3.13686	3.08499
ENSDARG00000030743	sptlc3	12	SPTLC3	8.24463	7.90956	7.51316	9.38485	9.50494	9.31708	8.03714	8.94173	8.51764	9.63946	9.91496	9.76585	8.51039	8.36124	7.74582	9.76712	9.5081	9.50163	8.34904	8.33766	7.9382	9.85158	10.1326	10.017
ENSDARG00000030750	LOC561083	2	NA	0.275865	-0.937691	-0.101483	-0.930878	-0.927448	-0.922244	-0.938008	-0.935032	-0.932202	-0.936077	-0.916574	-0.936484	-0.940785	-0.938476	-0.844444	-0.939155	-0.145369	-0.933932	-0.938823	-0.939039	-0.938809	-0.935569	-0.931959	-0.93399
ENSDARG00000030753	prrg4	9	PRRG4	7.8097	8.12237	8.26273	9.54344	9.61109	9.64313	8.60855	9.2202	8.92069	9.46337	9.83572	9.58086	8.49712	8.68416	7.57833	9.75468	9.97199	9.78701	7.41565	8.49555	8.14772	9.50752	9.8614	9.57166
ENSDARG00000030756	dnmt1	9	DNMT1	8.78654	8.67924	8.89532	9.16919	8.82558	8.92182	9.01531	8.48586	8.80361	9.44376	9.03542	9.2555	9.35678	9.21997	10.1123	9.94668	9.76628	9.3465	9.66423	9.11161	9.39206	10.1883	9.5083	9.62407
ENSDARG00000030759	melk	9	MELK	2.42036	5.01888	5.07309	5.48109	5.43367	5.6257	3.87051	2.48765	3.42601	4.5796	5.05121	5.29717	6.1271	5.89426	5.58501	6.37415	6.33085	5.41253	5.34958	5.63928	5.14031	6.81198	7.12098	5.98457
ENSDARG00000030761	syt16	8	SYT16	4.76457	4.49769	3.90315	3.92824	4.09436	4.08899	2.27653	2.05646	2.58445	3.24729	4.07841	4.30608	4.25436	3.73084	4.09089	3.29877	3.43829	4.16765	3.06951	3.84244	3.15708	3.62486	3.52871	3.85074
ENSDARG00000030765	hadh	11	HADH	10.0323	9.74048	9.97334	10.0331	9.22689	9.66813	9.76571	9.6306	9.8289	10.0324	9.51581	9.8069	9.21373	9.40907	10.4335	9.22424	9.44288	9.27246	8.79721	8.93436	8.71709	9.40023	9.60251	8.97077
ENSDARG00000030775	sybl1	11	VAMP7	9.0131	8.61154	8.83274	9.43902	9.59512	9.24726	8.34965	8.6384	8.41572	9.50864	9.66349	9.17989	8.88792	8.80669	7.98203	9.75219	9.57269	9.22883	8.61678	9.00473	8.89556	9.51003	9.41762	9.0293
ENSDARG00000030778	LOC100005096	1	NA	1.34316	1.94768	1.38629	3.4837	3.93323	3.58365	1.3551	2.54337	2.07299	4.41607	5.17869	3.24022	1.32272	1.3497	1.69681	3.59853	3.6836	3.73243	1.91904	2.41287	1.34584	4.08742	4.48105	4.21766
ENSDARG00000030781	acads	9	ACADS	8.90585	8.34109	8.36008	8.01659	7.42831	7.81089	8.62384	8.45533	8.05161	8.06048	6.76907	7.61914	8.8118	8.88544	9.55302	8.73878	8.46744	7.6923	8.93262	8.39947	8.27606	8.8772	8.4326	8.12066
ENSDARG00000030782	exoc3l2b	9	EXOC3L2	2.27836	5.10131	3.58305	6.0211	5.48701	6.46341	2.57639	3.86309	4.56198	6.17899	5.53189	5.68084	5.54169	4.26739	5.51605	5.34354	5.89461	6.44394	4.82102	4.45355	4.42503	4.34263	3.68081	4.59141
ENSDARG00000030786	mpi	8	MPI	6.85462	6.73533	6.5071	6.74952	6.36294	6.49505	7.1189	6.49503	6.6316	6.67416	6.37231	6.59686	6.92049	6.89135	6.84935	7.04629	7.13313	5.91172	7.643	7.02882	5.95612	6.95804	6.97057	5.63745
ENSDARG00000030789	ddx18	10	DDX18	10.4447	10.3916	10.7248	11.1057	10.6778	10.9017	10.3678	10.4782	10.6693	11.2065	11.0393	11.2607	10.6961	10.8371	10.616	10.7965	10.6085	11.132	10.6908	10.7426	10.8668	11.1117	11.1042	11.2727
ENSDARG00000030803	zgc:110006	11	C21orf91	6.81713	6.60944	6.89574	6.79153	6.91156	7.03164	6.82511	7.10421	7.32915	6.64908	6.8011	6.84535	6.55625	6.69566	7.42596	7.09279	6.81574	6.78782	6.74369	6.28756	5.88955	7.37226	6.9507	7.05085
ENSDARG00000030804	fam120b	8	FAM120B	3.37463	7.83743	7.74322	6.64973	6.52477	6.55568	7.6977	7.39017	7.80457	6.53313	6.53813	6.19522	7.2239	7.05511	6.19919	6.98798	6.46497	5.67619	6.66019	7.14012	6.68587	7.30346	6.52828	5.74691
ENSDARG00000030805	znhit2	9	ZNHIT2	5.5544	4.84046	5.8007	6.16575	6.02818	6.14501	5.83978	4.61526	5.22217	5.84346	5.61356	5.82447	5.17216	5.74378	6.20555	6.24827	5.85523	6.46653	5.59932	5.60536	5.04214	5.97016	5.09334	6.26055
ENSDARG00000030824	esyt2a	9	ESYT2	9.67606	9.94027	9.83079	10.734	11.3216	10.9526	10.5563	10.5333	10.8488	11.1756	11.591	11.3959	10.4044	10.1777	9.78548	10.8752	10.9416	10.8428	10.0813	10.2365	10.2773	11.3548	11.3109	11.2109
ENSDARG00000030830	cmtr1	10	CMTR1	9.83031	9.58695	9.88702	9.74439	9.64721	9.3561	9.91785	9.65138	9.87201	9.752	10.0213	9.64174	10.2286	10.3726	10.3514	10.2059	10.1625	9.87763	10.2355	10.227	9.9898	10.3635	10.4616	9.90768
ENSDARG00000030832	otofa	11	NA	1.74091	4.19257	2.09103	4.02364	3.99433	3.48809	3.77742	1.78351	1.80995	3.98417	3.83803	4.30565	2.84632	2.2511	2.0804	4.24042	4.69098	4.55273	3.86673	3.08672	1.7434	4.4297	3.95541	4.497
ENSDARG00000030839	tescb	11	TESC	2.85736	4.67155	2.9298	7.85968	7.90396	7.02834	5.42341	5.98039	4.64984	8.38084	8.1154	7.37756	5.9121	5.88191	6.48733	8.31945	8.10841	7.16218	5.22295	5.34821	4.19723	8.29777	8.50684	7.909
ENSDARG00000030844	klf11a	8	NA	9.3883	9.45802	9.41902	8.93259	9.31934	9.03883	9.659	9.30637	9.32015	8.54728	8.26735	8.21621	8.12517	8.53064	9.2044	9.1074	9.37068	9.02739	7.3143	8.2421	7.87641	8.49732	8.5822	8.73134
ENSDARG00000030867	opn7c	1	NA	9.31756	9.61446	8.99856	4.1828	4.90072	4.35738	8.82864	8.27409	7.48861	2.39126	2.657	2.94916	7.69686	7.72771	6.29398	3.96146	4.13416	3.4088	8.34339	8.26177	7.59392	2.40302	2.47501	2.43897
ENSDARG00000030871	siah1	11	SIAH1	9.74141	10.3397	10.2731	9.82283	10.2673	10.0559	10.37	10.4479	10.0538	9.96342	10.561	10.3383	9.69679	9.83688	9.33734	9.54981	9.87048	9.82559	9.64667	9.99158	9.60849	9.69874	10.4467	10.3163
ENSDARG00000030872	cetp	10	CETP	0.746927	0.753459	0.765184	1.73213	1.77628	1.45827	0.751927	0.766302	0.77853	2.23525	1.23068	2.36197	0.998725	1.80247	0.910762	2.54161	2.59056	3.56176	0.74798	1.54949	1.02669	1.07165	1.11512	2.44783
ENSDARG00000030881	baxb	3	NA	9.81856	9.43048	9.14164	9.38163	9.49739	9.23143	9.07733	9.15076	9.03297	9.35792	9.36279	9.12328	9.40731	9.27727	9.25067	9.62969	9.58944	9.25097	9.49089	9.46824	9.55561	9.71282	9.77244	9.4063
ENSDARG00000030887	phf23a	8	PHF23	8.65202	9.32031	8.4816	8.77991	8.77105	8.56504	8.72687	9.16234	8.61975	8.81973	8.7413	8.50064	8.72041	8.44271	8.03577	9.152	8.81268	9.00089	8.78415	8.79966	8.70959	8.74959	8.90871	8.98984
ENSDARG00000030896	foxq1a	7	NA	7.08462	7.94609	8.30568	9.89624	10.2701	10.1149	8.46702	9.47259	9.01267	10.1377	10.5965	10.2731	9.48199	9.3479	10.0885	10.1531	10.1754	10.0383	8.37221	8.70096	7.94583	10.547	10.4653	10.3361
ENSDARG00000030905	cited2	9	CITED2	7.04178	5.53377	6.76749	6.40851	6.41012	6.64697	8.26543	8.24823	6.95778	7.45176	7.87881	6.70875	6.12984	6.55305	4.99215	6.68524	5.87081	6.21029	6.8844	7.16779	6.95974	6.64762	6.44085	7.2466
ENSDARG00000030913	cluha	12	CLUH	8.43109	9.09491	9.42989	10.5462	9.6813	10.3873	9.59571	9.40822	9.92006	10.4423	9.53546	10.552	9.69508	9.47606	10.0051	10.4213	9.73864	10.4159	9.58265	9.59585	9.83548	10.396	9.68095	10.4226
ENSDARG00000030914	tmem120a	9	TMEM120A	9.93823	9.28205	9.52552	9.74493	10.1155	10.1091	9.41278	10.162	9.92294	9.70265	10.3829	10.0199	9.17639	9.09577	8.04585	9.7242	9.89837	9.9385	8.67521	8.95813	9.32506	9.41251	9.84463	9.93991
ENSDARG00000030932	fgf10a	11	NA	2.87431	5.40983	4.15321	5.66816	6.46311	6.87593	8.09669	7.85807	7.49783	7.14727	7.63589	7.20615	5.10067	5.59653	3.42145	5.81531	6.08932	6.6763	6.72676	7.31559	7.00918	6.91684	5.97413	7.71093
ENSDARG00000030933	ksr1b	8	KSR1	8.06415	9.12065	8.78186	9.54882	9.69508	9.23982	9.15425	9.70908	9.07152	9.96505	9.96391	9.63543	8.87643	8.84746	9.07155	9.67539	9.82395	9.13265	8.16039	8.86653	8.3083	10.223	10.1223	9.85934
ENSDARG00000030938	fermt3b	11	FERMT3	7.94951	8.3234	7.31169	9.51648	9.92032	9.20735	8.20982	8.57709	7.74419	8.98337	9.28197	8.53082	8.93588	8.47127	7.97709	10.3455	10.0187	9.95351	7.2367	7.77511	6.86477	9.9419	9.67926	9.53845
ENSDARG00000030945	NA	NA	NA	9.72999	9.65755	9.67474	8.95884	8.71846	8.79966	10.0457	9.71841	9.43122	8.93942	8.12926	8.2981	9.30033	9.17147	9.71831	9.01218	8.99394	8.72027	8.91048	9.2871	9.08572	8.857	8.86194	8.71755
ENSDARG00000030949	srprb	10	SRPRB	10.6985	10.9078	11.0621	10.3326	9.89047	10.1746	10.491	10.4942	10.4877	10.3976	10.0842	10.2388	10.2206	10.5793	11.1225	10.1857	10.0927	10.3912	10.2469	10.4666	10.3469	10.2587	10.4633	10.5214
ENSDARG00000030954	ftr56	1	NA	9.70335	8.9482	8.56115	9.12566	8.99938	8.40718	8.79777	8.74717	8.12855	8.80766	8.77075	8.71983	9.28767	9.33505	7.60499	9.02052	9.44898	8.86532	9.0371	9.09024	8.87356	9.23503	9.79511	8.59485
ENSDARG00000030957	yipf4	11	YIPF4	11.6583	11.4847	11.2403	10.943	11.2468	11.303	11.2932	11.6716	11.2266	11.115	11.5915	11.5492	11.1918	11.1768	11.6552	11.0093	11.2078	11.016	11.0295	11.2661	11.0368	11.199	11.4708	11.3528
ENSDARG00000030961	ak8	11	AK8	0.610085	0.614824	0.623372	0.635637	2.34729	2.50431	1.37973	1.12857	0.633169	1.93543	0.66501	0.619072	2.0952	1.06772	0.733596	1.05551	0.910269	2.2205	0.610848	1.05759	1.76745	0.622296	2.5082	0.627872
ENSDARG00000030964	pde12	9	PDE12	9.21974	8.40984	8.84186	8.78888	8.38405	8.58155	8.82666	8.45062	8.81467	8.8636	8.52623	8.77006	8.38574	8.49695	8.78371	8.93707	8.75884	8.82148	8.80231	8.59383	8.93734	8.83779	8.71406	8.98589
ENSDARG00000030967	si:ch211-51a6.2	3	NA	1.4825	2.49563	1.51727	2.15141	3.86265	1.97398	3.59225	4.4662	2.13658	3.5346	4.63276	4.4021	1.73829	1.48773	1.78216	2.84893	3.35236	3.26621	2.17635	2.93257	3.08398	3.45105	2.5092	4.26905
ENSDARG00000030972	dnaja1	10	DNAJA1	7.1022	8.01927	7.40705	8.56398	8.2326	8.21825	7.85758	7.92497	7.88612	8.30287	8.61294	8.43828	8.57271	8.08431	6.21371	9.1507	8.54269	8.31898	8.12931	8.01758	8.13625	8.81622	8.23658	8.10364
ENSDARG00000030975	ccdc80l1	5	NA	3.25517	6.03871	6.16782	6.46993	6.45551	6.7308	6.70193	7.01283	7.10393	6.62882	6.83797	6.77916	6.24045	6.00006	6.58727	6.27496	5.61093	6.49534	7.17633	6.95594	7.14653	6.04928	5.10069	7.34441
ENSDARG00000030980	csrp1b	9	NA	1.41649	3.72383	3.9929	2.596	3.87473	3.4936	3.10588	3.15178	2.81371	2.70037	3.27866	1.43864	2.86383	2.8804	4.82306	1.9197	1.45022	2.659	1.41838	3.42892	3.83758	1.76195	1.47385	1.46003
ENSDARG00000030981	tmem127	11	TMEM127	9.41229	9.61519	8.96265	9.50796	9.84798	9.6544	8.92823	9.09129	9.06018	9.50843	10.1319	9.85426	9.20163	9.08121	9.28656	9.96862	9.47617	9.51669	9.56669	9.41878	9.28596	9.82157	9.40774	9.46532
ENSDARG00000030999	mybl1	11	MYBL1	2.3681	3.63807	4.38613	4.89965	4.81758	4.79233	6.01545	5.9009	5.03674	3.4954	5.12651	5.52706	5.54552	5.59831	2.83736	4.61926	4.28774	5.22201	5.47662	5.86728	6.09767	5.86272	5.98286	5.00482
ENSDARG00000031015	dtna	10	DTNA	0.295506	2.04718	0.302626	1.09421	1.37039	0.626686	0.297439	0.303068	0.307943	1.11828	1.25889	0.300311	1.09613	0.296561	0.372535	0.295294	0.891349	0.753485	0.944344	0.295509	0.679818	0.541815	0.308188	0.557481
ENSDARG00000031020	pip4k2ca	12	PIP4K2C	10.8184	10.9261	11.1017	11.2767	11.4921	11.5285	10.6848	10.985	10.8261	11.6575	11.7566	11.8613	11.784	11.7573	10.7437	11.3672	11.4507	11.6509	12.1294	11.8748	11.943	11.6985	11.7622	11.6106
ENSDARG00000031044	lipg	9	LIPG	10.0518	9.33727	10.9656	9.95167	9.69144	10.2763	9.93794	9.86013	10.0606	10.6139	9.97281	10.8031	10.4299	10.3688	10.7328	9.33781	9.78534	9.95599	8.59258	8.72041	8.82303	9.90054	10.0697	10.5054
ENSDARG00000031046	nr1h5	1	NA	4.43885	2.08458	5.70459	6.0516	6.5992	6.54473	5.18264	3.22628	4.99828	3.86499	4.69963	4.4393	5.25324	5.44019	3.40988	5.79614	6.58896	6.07071	2.79414	3.08649	2.7946	4.52035	3.31348	3.60926
ENSDARG00000031048	gspt1	12	NA	9.10395	9.00847	9.24145	9.06445	9.0112	9.08473	9.34073	8.52277	9.3381	8.92301	8.70546	8.83686	9.03813	9.22923	9.5409	8.65111	8.47742	9.36402	8.85769	8.9693	9.15295	8.18392	8.205	8.99958
ENSDARG00000031049	igsf21a	8	IGSF21	2.56604	2.58986	4.80819	6.84346	6.75717	6.78697	5.768	4.96873	5.78855	6.22428	6.78578	7.09634	5.3165	5.45438	3.09881	5.73912	5.55242	6.58566	6.15921	5.95798	6.17022	5.49038	5.04289	6.60062
ENSDARG00000031075	cadm1a	8	CADM1	2.49267	4.88011	3.89213	5.32587	5.54509	5.6829	3.70822	3.61404	4.90352	5.50456	5.93822	6.34641	5.21784	5.40782	5.85759	4.5481	5.10659	5.67247	5.59945	5.55878	5.91777	5.16592	5.44603	5.94366
ENSDARG00000031095	veph1	11	VEPH1	1.68878	5.8781	4.64212	3.9227	4.31975	4.16212	5.2239	2.08435	3.3384	2.31872	3.6318	3.60492	4.5523	4.00454	2.12622	2.43184	3.24285	2.7704	6.54965	5.68573	5.42634	1.73634	2.81875	3.17706
ENSDARG00000031098	timm50	11	TIMM50	9.35343	9.35004	9.26168	8.94983	8.38039	8.78644	8.85119	8.83612	8.83966	9.12633	8.67961	8.98542	8.75853	9.09247	10.1727	9.06675	8.88425	9.12406	9.10395	8.90841	9.12193	8.9333	9.25788	9.28908
ENSDARG00000031100	ivns1abpa	11	IVNS1ABP	13.787	13.5638	13.8924	11.6906	11.4021	11.8561	13.4906	13.3368	13.794	11.7236	11.3928	12.0065	12.5865	12.8269	13.5963	10.8528	11.1975	11.6619	12.285	12.342	12.7779	11.1732	11.0169	11.6496
ENSDARG00000031108	lrba	10	LRBA	9.54652	10.2301	9.81802	10.5363	10.4695	10.6642	9.92826	9.68776	10.4217	10.8049	10.8497	10.973	9.9862	9.916	10.5452	11.0395	10.8472	10.3286	10.2014	10.0373	9.96032	11.3297	11.1094	11.1403
ENSDARG00000031116	dnal4a	9	NA	5.70049	6.11941	5.84175	6.80638	6.31424	5.88418	6.17715	5.95583	5.13395	6.44726	6.9862	5.9841	6.32983	6.63701	5.77301	6.09538	6.09071	6.53727	6.12426	6.65273	6.78453	5.91503	6.3116	5.87939
ENSDARG00000031119	baiap2l1b	10	BAIAP2L1	4.31396	6.90075	6.27886	7.19497	7.5814	8.03871	6.49432	7.33037	7.3295	8.00648	8.41898	8.9915	6.41645	7.35098	4.86207	7.52505	7.91837	8.11033	5.09705	6.67664	6.8352	8.56902	8.41381	8.8604
ENSDARG00000031126	notum1a	12	NOTUM	2.73687	4.67632	5.47986	5.55414	5.33595	4.82821	5.67561	6.81514	5.85505	6.26107	7.49626	7.15706	7.18303	6.94856	4.91973	5.68596	5.2198	5.56179	6.01606	6.31829	5.76728	6.38434	6.2855	7.18354
ENSDARG00000031136	moxd1	12	MOXD1	6.03687	7.09075	5.81066	9.91405	10.5776	9.8172	8.56631	9.35693	8.0566	10.7939	11.1098	10.7226	9.03655	9.11028	7.34357	10.3959	10.7476	10.3914	9.00602	9.46964	9.2274	10.4103	10.7828	10.7525
ENSDARG00000031150	gba3	3	NA	4.64249	1.60173	1.62384	3.75142	3.52925	4.23012	3.64658	2.35599	2.22222	2.32998	3.4139	3.57371	2.34979	3.81809	4.46653	3.1957	2.76516	3.81103	1.59133	3.6025	2.08529	1.62107	2.72464	3.45218
ENSDARG00000031161	nr1d4a	2	NA	2.26082	4.93218	4.98674	4.83006	5.47547	5.46676	4.63784	5.08157	5.62057	5.29832	5.76911	5.06852	4.08642	3.5769	2.78083	6.25918	5.78166	5.76206	2.26462	5.11139	3.65231	6.83582	6.8154	6.53947
ENSDARG00000031164	tuba8l2	5	NA	11.1284	10.8443	10.7218	13.1902	12.4965	13.0336	12.1035	12.1348	12.3846	13.3433	12.9156	13.38	11.6809	11.6074	14.0872	12.7032	12.6073	13.0744	11.2918	11.2488	11.3635	13.1701	13.0138	13.3433
ENSDARG00000031198	hmg20a	11	HMG20A	8.95587	9.72141	9.32932	8.52037	8.38279	8.42128	8.58536	8.74127	8.76169	8.15523	8.03928	8.18693	8.5867	8.61153	10.1932	8.07867	8.20798	8.21437	9.04748	8.70361	8.66399	8.20224	8.25725	8.19579
ENSDARG00000031200	ppp2r5cb	8	PPP2R5C	9.41199	9.35067	9.66221	9.23618	9.24969	9.35654	9.21184	9.04226	9.37178	9.2156	9.42242	9.3276	9.09847	9.11371	9.1225	9.31823	9.4422	9.15213	8.99675	9.18552	8.84686	9.57067	9.46557	9.27397
ENSDARG00000031202	alg11	10	ALG11	9.48681	9.39786	9.73875	9.04391	8.54215	9.08434	9.52358	9.57122	9.78531	8.6197	8.66782	9.08842	9.18275	8.92899	11.0972	9.24174	8.78502	8.99425	9.22541	9.06105	9.13196	9.11737	8.89265	8.75461
ENSDARG00000031203	commd1	11	COMMD1	11.3478	11.7625	10.9184	9.56819	9.9271	9.96909	11.1275	11.1814	10.5172	9.22108	9.69766	9.72493	10.3704	10.2093	11.9641	9.6938	9.77122	9.25706	10.3709	10.433	10.2302	9.80743	9.62927	9.49527
ENSDARG00000031214	arcn1b	10	NA	10.8733	10.8883	11.0071	11.3386	11.1396	11.3156	11.296	10.9754	11.2294	11.3124	11.1567	11.4181	11.1393	11.1516	10.3791	11.3282	11.2809	11.646	11.1179	11.1833	11.3641	11.2094	11.347	11.4193
ENSDARG00000031216	ssu72	11	SSU72	10.1954	10.6071	10.6341	9.6336	9.63271	9.75131	10.3381	10.4015	10.3561	9.54428	9.53528	9.54451	9.87123	9.89812	11.9285	9.97472	9.88028	9.74547	10.2146	9.82657	9.72287	10.0985	10.066	9.87302
ENSDARG00000031222	lhx2b	11	LHX2	0.98689	1.00769	1.04405	1.09388	1.11963	1.15949	5.41654	5.03501	1.08406	4.81243	4.88317	3.67385	0.959337	2.1161	1.42549	1.38707	1.04592	1.82674	1.91596	4.26257	4.4718	4.4339	2.76762	4.06691
ENSDARG00000031228	podxl	8	PODXL	7.03675	6.50759	6.66901	7.70457	8.69638	9.75013	4.86692	6.55025	4.6328	6.07692	6.30437	6.61974	7.40796	6.98321	7.03592	8.11811	8.29357	10.0533	4.8315	5.73639	4.99776	5.53076	5.98145	6.55208
ENSDARG00000031240	kidins220a	8	NA	5.89632	6.16133	5.90382	5.88671	7.04774	6.28103	6.28238	5.06425	5.56242	6.57512	6.74897	6.79963	6.00189	5.70212	6.81599	6.32592	6.43236	5.99663	6.90379	6.15234	5.72046	5.70552	5.82243	6.05867
ENSDARG00000031243	snai3	8	NA	0.244113	0.2466	0.25112	1.5476	0.261234	0.266973	0.246015	0.251555	0.256351	1.2656	0.273712	1.48503	0.736186	1.35457	0.326522	0.243904	0.687309	1.40886	0.244513	0.627937	0.244539	0.250549	1.15797	1.00182
ENSDARG00000031246	hbegfb	5	NA	8.48263	8.41128	7.49194	9.24657	8.94181	8.27719	7.68238	7.98221	7.13385	9.20808	8.56643	7.8991	8.58502	7.73093	8.60376	9.05471	8.53517	8.49976	8.74314	8.46844	8.91475	8.56436	8.43097	7.6707
ENSDARG00000031248	enkur	12	ENKUR	5.09198	6.11515	5.29125	5.03637	4.26636	5.485	5.36546	5.48662	5.1309	4.23043	5.20011	4.2142	6.1428	6.15827	2.89311	4.68657	5.04775	5.18072	6.20949	6.49412	5.86885	3.99421	3.65244	3.70816
ENSDARG00000031261	sap30bp	11	SAP30BP	9.66203	9.78918	9.94444	9.95006	9.59618	9.83881	9.7682	9.65086	10.03	10.0447	9.75046	9.8592	9.57925	9.93555	8.57965	9.83046	9.69416	10.0249	9.98909	9.92232	9.84095	9.86267	9.9521	9.89646
ENSDARG00000031269	NA	NA	NA	7.42278	6.6527	7.02107	6.83764	7.4945	7.27847	7.32603	7.27542	7.00382	6.08178	7.31493	7.08954	6.55413	7.07788	6.22373	6.39881	6.45311	6.83138	6.45812	6.7394	7.00352	7.11399	6.92004	7.05031
ENSDARG00000031278	si:ch73-193i2.2	1	NA	-0.0968791	-0.095053	0.484714	1.09942	0.579291	-0.0800149	-0.0954829	-0.0914088	-0.0878731	0.138318	-0.0750107	0.313856	-0.0992166	-0.096117	0.00771492	1.36191	0.147162	0.643007	0.646311	-0.0968769	0.279721	-0.0921494	-0.0876953	-0.0899642
ENSDARG00000031283	vamp1	7	VAMP1	1.72659	3.66757	1.76491	4.43679	3.36725	4.2089	4.72142	2.0753	3.58557	4.06504	3.3545	3.15119	2.99369	2.99488	2.55532	4.7346	3.86355	3.71223	1.72882	2.66731	3.14618	4.95514	2.98956	3.23642
ENSDARG00000031293	dnajc9	10	DNAJC9	9.55186	9.16232	9.37766	9.22467	8.68541	9.12902	9.24047	8.85172	9.00017	9.54538	8.68926	9.33174	9.5288	9.5111	9.00584	9.18322	9.32902	9.33625	9.50492	9.30286	9.57901	9.71698	9.54032	9.37966
ENSDARG00000031299	dhrs11b	7	DHRS11	8.29072	7.10998	8.81523	6.59423	6.33075	7.24049	8.63957	8.07497	8.67296	7.1896	7.08995	7.31684	7.9606	8.03104	8.01622	6.54828	6.46591	7.7857	7.81798	7.90717	8.29643	6.32781	6.58499	7.60615
ENSDARG00000031302	smap1	11	SMAP1	10.4051	10.4744	10.7283	11.1325	10.9221	11.1804	10.8687	10.8882	11.0478	11.2734	11.2982	11.5507	10.7507	10.7429	11.7942	11.0118	10.9458	10.9626	10.8876	10.7889	10.9389	11.1301	11.1006	11.056
ENSDARG00000031307	zic4	8	ZIC4	3.25638	4.80744	3.01112	5.17423	4.55082	4.45566	4.3433	5.27412	4.25164	2.06266	3.98655	2.80724	4.59953	4.74283	6.96652	3.73985	4.38716	3.72775	6.32712	5.71828	6.24485	4.23086	2.92674	3.95059
ENSDARG00000031317	ppdpfb	9	NA	14.5825	14.8655	14.5753	13.9452	13.5354	13.6368	14.3358	14.5123	14.4513	13.8152	13.824	13.6611	13.9887	14.1064	15.5677	13.5917	13.7286	13.6767	13.7904	13.8132	13.3338	13.5023	13.9602	13.5533
ENSDARG00000031325	tmed1a	11	NA	6.37736	6.75476	5.75847	6.09884	5.37858	6.48742	5.68316	4.55371	5.37027	6.27672	6.72437	6.75258	5.43428	5.19297	4.82046	6.48235	6.71944	6.6674	3.64347	5.11231	4.94281	6.84847	7.15351	6.63785
ENSDARG00000031336	hsd20b2	2	NA	2.23454	4.41939	4.00522	4.5492	4.618	4.96993	5.40814	4.21553	4.21381	4.30317	4.98943	5.03868	3.88607	4.0313	4.24523	2.83328	4.68556	4.84817	5.04288	4.35998	3.62631	3.74509	4.40581	3.93386
ENSDARG00000031337	hoxa10b	12	HOXA10	8.00399	6.80776	7.30762	6.2749	6.26532	6.32572	8.075	8.32663	8.54674	6.65895	6.8924	6.51568	6.79703	6.79083	5.76984	6.01706	6.09701	6.79848	7.06598	6.61213	6.97263	5.5574	5.71499	6.46763
ENSDARG00000031343	rab6bb	6	NA	7.49383	7.39538	9.78377	8.48325	9.13526	8.65255	8.17989	8.13456	9.01558	8.91508	9.23391	8.8685	9.23098	8.86139	8.57411	8.89706	9.01046	8.62527	7.93496	8.12934	7.63834	8.89039	9.42825	8.57154
ENSDARG00000031345	si:dkey-40c11.1	11	RTKN	8.84264	8.40721	8.51269	7.39323	7.71239	8.11526	8.30681	8.69954	8.65869	8.06232	8.82788	8.77433	8.44834	8.55015	8.28132	7.39477	7.13133	7.44507	8.47667	8.60473	8.54736	7.54693	7.48461	8.27156
ENSDARG00000031346	rbm17	12	RBM17	8.2076	8.1208	8.48739	8.12712	8.2374	8.1778	8.28014	8.45071	8.49226	8.43059	8.11131	8.53204	8.3223	8.34516	8.37421	8.16864	8.0351	8.20434	8.42464	8.52785	8.29167	8.13062	8.52553	8.49769
ENSDARG00000031348	mc5ra	10	MC5R	8.21741	9.32701	9.21726	5.82629	6.37431	6.65777	9.41089	9.27383	10.1735	4.43966	3.72396	4.63899	9.09183	9.23457	9.01594	4.90126	3.96697	6.39542	10.5256	9.64592	9.53639	3.22256	3.28168	4.43013
ENSDARG00000031359	cmpk2	9	CMPK2	8.28723	8.55416	7.85433	8.02554	7.75733	6.86311	7.42061	7.0403	6.43226	6.91917	7.24588	6.82267	9.17627	8.63196	7.44028	8.51691	8.07604	7.16731	8.65941	7.94276	7.02768	8.0968	7.73524	7.23685
ENSDARG00000031366	rtn4ip1	11	RTN4IP1	8.18483	8.46445	8.65035	8.40704	8.17071	8.2929	8.4452	8.25682	8.63223	8.59506	7.87324	8.55712	8.24809	8.20286	9.20911	8.26326	8.45589	7.75021	8.22937	8.16662	7.84268	8.33876	8.57236	8.116
ENSDARG00000031372	efna2a	9	EFNA2	3.40346	6.11539	5.88822	6.58521	6.94747	6.48374	6.8157	7.48088	6.3961	6.18197	6.36599	6.33573	4.87458	5.51651	3.71872	6.47302	6.52313	6.53024	4.57828	5.5284	6.12981	6.36922	6.08251	6.57717
ENSDARG00000031382	reep2	12	REEP2	5.04067	5.05675	4.96579	3.01718	2.66286	3.84151	4.92777	4.69899	4.60093	2.48453	3.14204	2.09869	2.59166	1.48055	1.84807	2.38775	3.19065	2.94669	1.47636	1.79148	2.66398	1.86225	3.7083	2.37169
ENSDARG00000031383	klhl38a	10	KLHL38	0.352672	0.354702	1.12348	0.950664	0.623078	0.371496	0.709458	0.358759	0.938837	0.568001	0.377116	0.730701	1.1634	1.60847	0.411017	0.352502	1.12629	0.360461	1.21621	1.21048	0.698236	0.572554	0.362902	0.36037
ENSDARG00000031387	cers4a	10	NA	2.25793	4.86834	3.04432	5.87641	5.64937	5.98289	4.41316	5.85574	4.09813	5.65104	5.21265	6.06477	3.95155	5.24524	2.75311	5.24882	5.55081	5.92024	2.26152	4.48409	4.14684	5.67522	5.74248	6.21608
ENSDARG00000031388	dctn2	12	DCTN2	12.3794	13.0112	12.9323	11.5645	11.4171	11.5034	12.6762	12.6521	12.7854	11.439	11.1908	11.3895	12.7751	12.669	13.6037	11.7758	11.6239	11.7546	13.1148	12.9083	12.9504	11.7052	11.6436	11.5804
ENSDARG00000031420	wt1a	11	NA	-0.730509	-0.726477	-0.719304	-0.709227	-0.703916	0.745264	-0.727421	-0.0624524	-0.711235	-0.721694	-0.685936	-0.722896	0.271157	-0.728818	-0.551208	0.193323	0.134448	1.3402	-0.729858	-0.730504	-0.729815	-0.720199	-0.710869	-0.715578
ENSDARG00000031422	igfbp2b	8	IGFBP2	2.47078	3.96151	3.60917	5.20567	5.58517	5.29966	5.67298	6.1133	6.03011	6.38763	5.60266	6.65433	4.68614	4.38193	5.13968	5.19762	4.0585	5.17359	5.96913	5.74452	5.86813	5.18136	4.53028	5.90734
ENSDARG00000031426	csrnp1a	6	NA	10.0742	10.4613	10.4135	10.6063	11.2917	11.3159	9.98764	10.3818	11.2382	10.385	10.8273	10.7962	10.0099	10.0261	9.43099	11.0589	10.3976	10.3099	11.0643	10.743	10.7573	11.1929	10.363	10.4367
ENSDARG00000031427	calm2a	4	NA	12.7042	13.1625	12.9683	11.0675	10.9546	11.2383	12.7222	12.6878	12.9546	10.9012	10.8574	10.812	12.3411	12.5249	13.1363	10.9183	11.046	11.2009	13.149	12.8284	13.2884	10.6594	10.9847	10.7622
ENSDARG00000031434	rcor1	10	RCOR1	9.04698	9.38806	10.0255	10.501	9.95623	10.1926	9.99114	9.58246	10.2001	10.5869	9.90545	10.4461	10.0166	9.89303	9.24203	10.1961	10.0614	10.1828	10.4065	10.0403	10.2487	10.6362	10.3667	10.2238
ENSDARG00000031435	zgc:56493	11	TXN	14.0212	14.2347	14.1686	13.7666	13.5583	13.504	13.9321	14.1058	14.0072	13.9896	13.7096	13.7499	14.024	14.0653	15.1784	13.5277	13.6832	13.6712	14.1418	14.1807	14.0956	13.778	14.0604	13.8162
ENSDARG00000031438	kcnj11l	3	NA	2.29171	-0.0846238	0.519581	-0.0624363	-0.0555781	0.380413	-0.0858333	-0.0745377	-0.0650251	0.263325	-0.0324357	0.83056	0.414399	1.36565	0.0410777	-0.0902287	-0.0749323	0.291784	-0.0889572	0.888945	0.22619	0.70119	-0.0645534	1.01591
ENSDARG00000031463	syt6b	8	NA	0.521973	0.527347	0.537013	2.72087	2.47138	1.2214	1.02322	0.537937	0.548048	1.7408	0.992864	0.532156	1.49669	0.524222	0.658777	2.70046	1.54784	2.45021	0.522839	0.52198	1.32223	0.840973	0.882378	0.542087
ENSDARG00000031483	col9a1b	6	NA	1.5971	1.60913	1.63058	3.92408	1.67687	4.0962	2.86581	3.87925	3.49656	2.14621	3.57552	4.08704	3.89128	2.93392	4.17257	4.02472	2.86618	3.31737	1.59904	1.87051	2.08645	3.25933	3.76918	3.70853
ENSDARG00000031489	zgc:193598	8	OGN	3.16037	7.04229	6.11529	9.15099	9.70864	9.71643	6.32161	6.22467	5.1521	6.90568	7.38682	7.52685	6.91351	6.67092	6.7445	8.11937	8.67732	9.11156	4.93876	6.12154	5.46678	6.61701	6.43473	7.10231
ENSDARG00000031494	prrc2a	11	PRRC2A	8.92179	9.4925	9.32947	9.43914	9.7524	9.98726	9.11471	9.48784	9.66627	9.74226	9.43196	10.0513	9.80981	9.63198	9.67645	9.63503	9.8401	9.87416	9.54083	10.0184	9.9843	9.76657	9.7767	10.0578
ENSDARG00000031495	seta	7	NA	12.5506	12.4004	12.6567	12.9668	12.4214	12.6461	12.5451	12.2176	12.5393	13.1012	12.5918	12.7409	12.702	12.77	12.0948	12.9876	12.7712	13.0402	12.9277	12.6875	12.7507	13.0481	12.8883	12.9531
ENSDARG00000031496	ap1ar	11	AP1AR	6.81488	7.85975	6.58231	7.58196	7.85173	7.92066	7.11812	7.64222	7.24786	7.75822	7.83986	8.11007	7.30377	7.43378	7.61506	7.10775	7.83069	8.16641	7.68104	7.73019	7.98736	7.87296	8.02896	8.2497
ENSDARG00000031506	flvcr2b	10	FLVCR2	9.17049	8.45875	8.55336	9.04701	8.85237	8.89668	8.38723	8.07033	7.87797	8.74583	8.431	8.43357	8.57708	8.40951	7.63908	9.35116	9.10907	8.71329	8.52587	8.68157	8.63439	8.80474	8.61475	8.8481
ENSDARG00000031511	psmb2	12	PSMB2	12.0342	12.2007	12.2712	11.9838	11.5927	11.8293	12.0191	11.9722	12.1412	12.059	11.8646	12.0607	12.1237	12.1584	14.129	11.9566	12.0975	11.9038	12.3704	12.2234	12.1402	12.3443	12.4603	12.083
ENSDARG00000031533	ap5m1	10	AP5M1	8.83945	9.33037	9.33047	8.67258	8.02854	8.19146	9.10375	9.15095	9.24097	8.55082	7.83546	8.22041	8.82959	8.89065	10.4433	8.5303	8.74754	8.62528	8.74705	8.97942	9.69201	8.72646	8.50723	8.54578
ENSDARG00000031534	NA	NA	NA	6.836	5.2938	2.73925	4.34712	4.46336	4.11019	1.66218	1.7112	1.75147	4.07866	2.63999	3.2999	2.93034	2.25598	2.13287	4.82373	5.08152	5.69186	4.73359	2.88661	3.5826	4.27091	4.28007	4.45261
ENSDARG00000031540	tmem200a	11	TMEM200A	5.12644	5.5863	3.80562	4.04749	3.12417	4.50543	4.52223	4.6291	4.55621	3.77393	3.85075	4.28861	3.33036	2.17853	3.36896	3.06296	2.48124	2.70428	5.44215	3.80942	4.56034	2.47098	1.96461	3.59112
ENSDARG00000031548	ephb3a	7	EPHB3	8.05841	8.81828	8.22236	7.81249	8.17586	8.04719	9.28529	9.64283	8.67978	7.29925	8.60905	8.01786	7.78971	7.87691	7.95786	7.58175	7.51307	8.53156	8.47321	8.29472	8.43868	6.76701	7.39729	8.34991
ENSDARG00000031560	srpk1b	8	SRPK1	9.5769	9.66159	9.81432	8.81463	8.26578	8.82003	9.47917	9.1172	10.0273	8.37022	8.40241	8.92866	9.25115	9.11182	9.82127	8.88835	8.83197	8.93862	9.40286	9.13481	9.3608	9.22086	8.72589	9.09519
ENSDARG00000031562	tada2a	12	TADA2A	7.68064	8.3924	8.39354	7.73501	7.66928	7.29174	8.26046	7.80727	8.00242	7.85436	7.51764	7.36207	8.19232	8.11702	8.56688	7.44184	7.4197	7.2213	8.53574	8.07732	7.75581	8.03482	8.00378	7.49205
ENSDARG00000031587	flvcr1	10	FLVCR1	7.78096	7.07137	7.77438	10.2182	10.178	10.3916	8.38745	9.07486	9.31441	10.6116	10.7927	11.0011	8.64768	8.47751	9.38007	9.98429	9.75067	10.1189	8.71592	9.03048	8.81939	10.4498	10.7459	10.8817
ENSDARG00000031588	si:dkey-239b22.1	2	NA	7.49986	7.56453	7.75831	10.044	10.0183	10.1686	7.45425	9.14399	9.01575	9.7938	10.1913	10.3134	8.40121	7.51411	7.1167	10.1345	10.3933	10.1221	7.62739	8.33916	7.82561	10.5315	10.8895	10.6998
ENSDARG00000031598	calb1	10	CALB1	5.07584	1.99942	1.80434	2.67166	1.51758	1.54728	1.75271	1.46504	4.47369	2.23611	2.73611	4.08063	3.84915	1.98041	4.08074	3.47574	3.16637	1.82882	3.02614	2.86063	4.59926	3.52636	2.12293	3.68996
ENSDARG00000031616	g6pca.1	7	NA	-1.40887	-1.40339	-0.477475	-1.34153	0.400545	-0.704809	-1.40466	-1.38257	-1.35009	-1.39657	-1.24918	-1.39855	-1.41608	-1.40656	-1.07546	-1.40933	-1.38396	2.01873	-1.40798	-1.40886	-1.40792	-1.38972	-1.34852	-1.36899
ENSDARG00000031618	unm_sa1261	3	NA	3.16199	2.27684	3.19559	2.60179	3.54177	4.59689	4.48631	4.453	4.20694	3.74159	3.96826	4.94968	3.32105	3.53604	2.32118	2.74539	3.71976	3.56933	4.13518	4.05728	4.34583	3.96034	3.547	4.52478
ENSDARG00000031632	chst10	11	CHST10	8.97959	8.48553	8.84072	8.37227	8.11647	8.43861	8.62621	8.0123	8.84172	8.46	8.15632	8.16594	8.23826	8.42105	7.70555	8.35325	8.4981	8.40331	8.30919	8.60272	8.52907	8.08087	8.18098	8.20203
ENSDARG00000031637	pan3	10	PAN3	9.37179	9.13676	9.58019	9.12494	9.37451	9.27471	9.65657	9.31083	9.23797	8.86555	9.39223	9.31988	9.16645	9.65917	10.4091	9.16752	9.61519	9.20504	9.33096	9.59808	9.57765	9.74687	9.5552	9.46543
ENSDARG00000031647	stat2	6	NA	10.9457	10.3938	9.49885	10.064	10.1234	9.72216	9.45152	9.13318	9.08382	10.5244	10.5135	9.925	10.7685	10.989	9.66911	10.655	10.8516	10.1615	10.668	10.6387	10.2699	10.4427	10.696	10.108
ENSDARG00000031649	sst3	1	NA	0.0382863	0.0418244	0.048197	0.0573163	0.643961	0.0700039	1.72904	0.0488063	0.0554837	0.0460624	0.0790345	0.0449935	0.615179	0.304797	1.43573	0.29683	0.0485313	0.0516999	0.788654	1.44577	1.64843	0.338565	0.0558171	0.578945
ENSDARG00000031657	fahd1	9	FAHD1	8.1093	7.34707	7.95685	5.44039	5.7766	5.22441	6.91501	6.9272	7.17922	6.21717	5.00104	5.59906	6.85974	7.43158	9.00322	6.1431	5.72754	6.0367	7.20657	6.96391	7.32407	5.51684	5.11911	5.17632
ENSDARG00000031658	NA	NA	NA	3.79869	5.97909	4.78476	6.59629	7.81208	7.55399	6.35475	6.91027	6.05518	7.33409	8.03674	7.70467	6.46119	5.85743	5.85281	6.76411	7.56397	7.07752	6.20621	6.86428	6.21936	7.29353	7.59623	7.31217
ENSDARG00000031664	sox21a	6	NA	5.14588	4.31676	4.08773	4.1639	4.29121	5.43067	3.91741	3.97877	5.85617	4.70603	6.82399	6.47197	4.08981	4.10627	3.3477	4.46815	4.34201	4.94516	2.11277	3.6147	3.0556	3.58995	3.87095	4.69997
ENSDARG00000031678	col5a2a	9	COL5A2	11.5415	11.8067	11.2412	13.3633	13.6002	13.7074	13.7756	13.9389	13.3783	12.7862	13.1794	13.4663	12.6296	12.5787	13.0295	12.663	12.6422	13.2117	12.5544	12.8352	13.3388	12.257	11.8105	13.2277
ENSDARG00000031680	ercc1	10	ERCC1	8.73844	9.58299	9.34603	9.04183	8.75401	8.52654	9.27369	8.95262	9.38728	8.78482	8.8047	8.38447	8.87674	8.80374	8.37148	9.14822	8.9866	8.78192	8.61556	9.0038	8.86031	8.99524	9.22879	8.65032
ENSDARG00000031681	atp6v0b	11	ATP6V0B	11.8018	11.5909	11.7459	11.3542	11.4224	11.2805	11.4961	11.6081	11.7347	11.1493	11.1727	11.1881	11.5442	11.5949	11.0708	11.5099	11.759	11.5293	11.445	11.5154	11.6618	11.2059	11.3392	11.2766
ENSDARG00000031683	fosab	10	FOS	17.0163	17.1825	17.1415	16.5598	17.0264	17.0798	17.3669	17.9103	17.344	16.3166	17.0245	17.1113	16.8428	16.8892	18.1929	16.2896	16.5312	16.8897	17.3404	17.0163	16.8913	16.0216	16.1624	16.6789
ENSDARG00000031693	si:dkey-86l18.8	9	KIF9	1.71294	3.27279	3.9195	5.177	4.56009	4.8137	3.51342	3.73919	3.66394	3.46929	4.69666	3.86976	2.17198	2.00693	3.17226	3.34892	3.88029	3.88114	1.71528	1.71296	3.07729	3.00741	2.36643	3.60966
ENSDARG00000031698	mylk2	4	NA	0.143695	0.148784	0.72116	1.80955	0.177651	0.188512	0.147592	0.158758	0.168214	0.887481	0.200967	0.469692	0.782339	0.834899	2.28965	0.143266	1.7267	0.74504	0.144516	0.822271	0.969373	0.898365	0.168684	0.502026
ENSDARG00000031702	prkg1b	8	NA	2.43013	3.63121	4.06353	5.97866	6.29285	6.0482	7.27407	6.44032	4.97649	5.58721	6.24741	6.07714	5.13946	5.23543	4.46466	5.5999	5.576	6.61211	2.43392	5.35015	5.12841	5.15456	5.42111	5.27665
ENSDARG00000031709	mllt1b	7	NA	7.21783	6.8779	7.47305	8.1181	7.41052	7.80131	7.6423	7.49004	7.29417	8.30432	7.67734	8.04069	7.84318	8.28934	7.87727	7.43023	7.76689	7.99533	8.1016	8.0443	8.26595	7.81903	7.94707	8.06
ENSDARG00000031720	clstn1	10	CLSTN1	10.0321	10.6542	10.3405	9.22169	9.97278	9.99819	10.4075	10.5281	10.6157	9.5189	10.5443	10.3971	9.99398	9.99401	9.41059	9.59772	9.50981	10.1637	10.4518	10.4912	10.4326	9.05131	8.9337	9.56385
ENSDARG00000031731	si:ch73-27e22.6	1	NA	2.45044	0.733812	1.31525	1.51907	1.41281	1.61678	1.26336	0.740342	1.00483	1.14966	1.33498	1.14345	0.91986	1.58026	0.820806	0.730255	1.75838	1.59188	0.731058	0.93786	1.10767	0.973452	0.746975	2.2729
ENSDARG00000031737	pthlha	9	PTHLH	2.58631	5.23788	4.58101	5.72781	6.02957	6.61243	5.6042	4.83841	5.5992	5.69672	5.60087	5.85758	5.34474	5.61285	6.14131	5.39212	5.75639	6.73692	4.47697	5.05423	5.49811	4.85232	4.54171	5.404
ENSDARG00000031745	si:busm1-266f07.2	8	NA	13.0218	13.1776	12.8621	15.1852	15.3285	15.02	13.2757	14.0464	14.0825	15.4351	15.5166	15.2987	14.4163	13.9998	13.4399	15.8395	15.9239	15.8258	13.7665	14.0233	13.4121	16.0926	16.1302	16.0405
ENSDARG00000031749	c3ar1	3	NA	2.22621	4.22828	2.78748	5.02559	5.49315	5.39283	4.25797	4.29203	4.29056	5.20981	4.0382	5.13121	4.74801	4.27904	2.64845	5.4617	5.48139	5.18156	4.2637	4.12534	3.75416	5.69118	5.10728	4.58501
ENSDARG00000031751	npr1a	12	NPR1	2.8536	6.14146	3.17371	6.36374	7.40752	6.78623	7.529	7.69655	7.07198	6.70068	6.78861	7.0676	6.07501	5.99652	4.05647	5.57153	6.05661	6.84554	6.10871	6.60455	6.68586	5.74238	5.90299	7.06395
ENSDARG00000031756	mef2aa	11	MEF2A	10.7798	11.3092	11.1497	9.9163	10.5057	10.1425	10.4609	10.5745	10.5461	10.0652	10.736	10.4939	11.215	11.0067	11.3662	10.5401	10.2509	9.95676	11.1015	10.8861	11.1186	10.5939	10.4963	10.33
ENSDARG00000031757	tmc4	8	TMC4	2.07029	2.09634	3.86295	5.36969	5.77457	5.98299	2.09028	4.77684	5.71551	5.71915	6.35935	6.28642	3.37999	4.35119	2.62743	5.80526	5.87512	6.19201	2.07452	4.13815	3.85904	6.48819	6.68927	6.51129
ENSDARG00000031761	dab2	5	NA	1.92977	4.85727	1.66283	4.46458	5.16749	5.32461	2.19679	1.66584	4.40238	3.43759	2.96876	3.55495	4.69827	3.96034	2.55658	4.10887	4.22127	5.49772	1.61583	2.36267	2.90496	3.12424	3.01231	2.50765
ENSDARG00000031763	smad6b	11	SMAD6	9.56201	10.391	10.3574	8.55428	8.13978	8.5696	10.4556	9.82853	9.96602	8.42489	8.38016	7.70093	8.92131	8.87722	8.43734	8.39158	7.88242	8.34307	8.49134	9.12665	8.91014	7.45288	7.52829	8.06181
ENSDARG00000031768	roraa	9	RORA	8.80611	9.0771	8.53431	9.0615	9.25422	8.9854	8.5915	9.02302	9.00248	9.74263	9.27172	9.03977	9.04616	9.00576	7.80615	9.72226	9.75063	8.72577	8.86199	8.8834	8.97719	10.3041	10.1823	9.62078
ENSDARG00000031770	kat7b	11	KAT7	9.56441	9.71159	9.40951	9.88873	9.76903	9.65773	9.32719	9.516	9.33154	9.74167	9.46435	9.49362	9.77918	9.77389	9.75242	10.0891	9.8417	9.57997	9.87049	9.84218	9.92003	9.87534	9.84925	9.63421
ENSDARG00000031774	pus7	11	PUS7	9.71155	9.94817	9.97653	8.66822	8.62465	9.05019	9.83015	9.71059	9.57497	8.83274	8.42496	9.22142	8.67173	8.8272	10.5799	8.66355	8.70788	8.89509	8.73344	9.13916	9.18537	9.2869	9.00042	9.32116
ENSDARG00000031775	ube2s	12	UBE2S	8.83022	9.2019	9.23098	8.97373	9.15587	8.93966	8.64294	8.83924	8.8123	9.18688	9.09245	9.01779	8.35817	8.85488	8.6879	8.71473	9.33644	9.21445	8.99069	8.62824	8.64285	8.86508	9.20198	9.02065
ENSDARG00000031776	zgc:92066	4	NA	15.9762	16.1801	15.869	15.9628	16.1395	15.9464	15.8993	16.0931	15.8477	16.0942	16.323	15.9707	15.5116	15.2454	15.9905	16.1206	15.8514	15.8146	14.9387	15.098	15.0307	16.1457	16.3002	16.2849
ENSDARG00000031777	pparaa	9	NA	2.91916	6.38952	6.40424	5.49135	6.51235	6.30264	6.27034	6.39313	7.30428	6.26329	6.3446	6.69821	6.06951	5.95304	7.15932	5.65293	5.64649	6.32663	5.92155	6.29031	5.73862	6.03512	6.16277	6.51688
ENSDARG00000031782	aim1a	7	AIM1	10.5042	11.1616	10.7789	10.0206	10.5874	10.402	10.2117	10.6469	10.6003	10.2158	10.5776	10.9406	11.1858	10.9834	10.6408	9.86845	10.1693	10.4479	10.3835	10.6255	10.9065	9.97611	10.4289	10.4475
ENSDARG00000031783	adcy8	10	ADCY8	4.69618	5.72364	5.4108	5.1424	3.44815	3.38149	6.67798	6.45926	6.21636	2.74164	4.64221	4.61342	5.13297	4.78371	7.33202	3.72078	4.51148	4.14187	5.34648	6.25807	5.77881	2.18819	3.22285	3.17234
ENSDARG00000031795	abcf1	9	ABCF1	10.1045	9.58758	9.91027	10.6653	10.1637	10.6072	9.99561	9.36066	9.961	10.8634	10.3228	10.9321	10.6203	10.4536	11.8113	10.4736	10.3059	10.6901	10.4574	10.566	10.8671	10.5718	10.5505	10.8774
ENSDARG00000031796	ache	12	ACHE	6.88651	5.36101	5.96252	6.38667	6.95824	6.51914	5.16034	5.47963	4.39391	6.86636	7.39084	7.00869	6.24575	5.87126	6.6349	5.69478	5.61482	5.88625	6.0067	6.071	5.42418	5.758	6.21277	6.16978
ENSDARG00000031814	dhrs13b	4	NA	7.31447	7.79945	7.56539	7.35547	7.26034	7.08207	8.04376	8.26177	7.95974	8.00751	7.58866	7.5332	7.93646	7.82805	7.34818	7.46335	7.59862	7.36963	7.58143	7.62361	7.54493	8.29736	8.50873	7.77999
ENSDARG00000031817	trim2a	10	TRIM2	2.8748	5.08098	4.68622	7.23359	7.84645	6.90833	5.99285	6.29765	5.76598	6.46442	6.79058	6.915	6.21945	5.81648	3.4098	7.50582	7.1194	6.73164	5.83128	6.22884	6.45272	7.72433	7.16142	6.54259
ENSDARG00000031819	eif4ebp2	12	EIF4EBP2	11.3377	11.0453	11.3112	12.609	12.5017	12.7652	11.4208	11.2922	11.3016	12.9376	12.882	12.9955	12.3498	12.4766	10.9295	12.6586	12.6414	12.745	12.3984	12.6166	12.6118	12.5297	12.7551	12.6735
ENSDARG00000031836	vps37c	10	VPS37C	9.67443	9.4974	9.37543	10.1791	10.3642	10.143	9.62687	9.39338	9.34899	10.1438	10.4483	10.5018	10.3166	10.114	8.48904	10.5229	10.533	10.1835	10.0306	10.1027	10.0822	10.332	10.3959	10.3551
ENSDARG00000031845	mboat2a	12	NA	6.43448	7.69047	7.80177	8.63048	8.53222	8.70394	8.47028	8.31201	8.28425	8.83983	9.43783	9.13701	8.55801	8.37352	8.77073	8.77715	8.84051	8.56138	8.68294	8.64813	8.68373	8.73435	8.9108	9.12873
ENSDARG00000031848	pparg	9	NA	1.46234	3.49337	1.48929	3.72151	3.78821	3.54245	2.91526	1.49094	1.82225	2.55384	3.70747	3.41473	2.87613	1.93741	1.70111	3.67606	3.59561	2.98254	1.4639	2.65057	2.09718	3.00113	2.05914	2.02753
ENSDARG00000031875	trpa1b	9	NA	0.280343	0.733919	0.315489	0.346591	1.92622	2.34692	0.290095	0.787532	0.340429	0.308044	1.00037	1.07714	0.668854	0.285688	7.63508	0.703537	1.7498	1.40075	3.52945	1.00841	0.710769	0.312703	0.839431	0.808028
ENSDARG00000031885	psmb12	4	NA	10.9776	10.4626	10.7786	12.0593	11.5022	11.769	10.7083	10.9836	11.2166	12.3465	11.874	12.1425	11.4536	11.4802	12.678	12.3968	12.6012	12.159	10.8392	11.1568	10.6247	12.8594	13.0721	12.5614
ENSDARG00000031886	ift140	10	IFT140	6.77058	8.00267	7.6316	6.38195	5.77428	6.44197	7.90925	8.12055	8.38741	6.40176	6.6549	6.41983	7.77644	6.74301	5.98907	6.0168	6.09053	6.46098	7.93153	7.84915	7.60234	6.47502	6.26133	6.30311
ENSDARG00000031888	mapk8a	9	MAPK8	7.58818	7.84417	7.40339	7.04553	6.96268	7.09126	7.09022	7.70116	7.51424	7.10774	7.43924	6.97233	7.46977	6.95191	7.66726	7.84875	7.09179	7.20089	7.02775	7.50072	7.57942	7.51174	7.27873	7.49868
ENSDARG00000031890	tcp11l1	11	TCP11L1	3.9219	8.47932	8.83714	7.69745	7.38258	7.12589	8.30456	7.88572	8.78215	7.73714	7.13763	7.40714	8.80536	9.06033	8.36824	8.0824	7.86718	7.36199	9.57626	9.31239	9.21286	8.23136	7.67232	7.77674
ENSDARG00000031891	tbx1	12	TBX1	2.12339	3.25167	2.48695	5.2947	5.67953	4.2284	5.17479	5.6825	3.29814	4.62844	5.0797	5.06588	4.37644	4.88009	3.05282	4.55161	4.76501	5.63343	2.12666	5.27871	3.58054	5.49656	5.79008	5.34362
ENSDARG00000031894	lef1	11	LEF1	11.0758	10.5475	10.9675	8.62683	8.57758	9.11146	10.2576	10.0699	10.2314	8.11331	8.108	8.74261	10.1576	10.0173	10.2439	7.65095	8.25225	8.85385	8.32353	9.05834	8.87905	7.17527	6.90906	8.12437
ENSDARG00000031907	ptbp1b	9	NA	10.7469	10.7444	10.3555	11.2428	11.6539	11.4502	11.134	11.2331	10.9075	11.4779	11.9238	11.7261	11.0495	11.0879	9.96393	11.2473	11.3862	11.5292	11.1855	11.2693	11.3661	11.3993	11.7264	11.8543
ENSDARG00000031911	si:ch211-191a24.3	4	NA	9.98722	10.1302	9.30257	8.92326	8.85339	8.74989	9.48163	9.05804	8.6411	7.79808	7.78993	7.62778	9.22951	9.26606	8.50921	9.19075	9.08381	9.07998	8.04691	8.475	8.20939	8.02352	7.06423	8.03334
ENSDARG00000031915	hif1an	10	HIF1AN	7.96018	9.21138	9.30654	9.19679	9.51929	8.9886	9.18055	9.21031	9.04712	9.01486	9.05522	8.93127	9.15414	9.3155	8.89824	9.75181	9.42457	9.35992	9.48244	9.21563	9.22385	9.50501	9.53795	9.23734
ENSDARG00000031929	stard14	1	NA	9.97757	9.82762	10.0106	12.1569	12.6879	12.1777	10.2931	11.5049	11.3813	12.881	13.1275	13.0452	10.5328	10.621	10.2692	12.1738	12.388	12.1655	10.0927	10.8326	10.2413	12.7838	13.6287	13.2984
ENSDARG00000031952	mb	11	MB	10.1822	9.84759	10.5221	12.3668	11.8627	12.8894	8.45398	9.0168	9.29856	10.6639	10.6263	10.659	10.4823	11.1433	11.8784	11.2283	12.014	12.9271	8.53324	9.20505	8.65133	10.4661	11.0562	10.5017
ENSDARG00000031954	rbck1	7	RBCK1	8.92854	8.57544	8.59434	9.79051	10.1882	9.75299	9.11349	8.80127	9.1111	9.82318	9.98415	9.66928	9.06992	9.13891	7.75106	9.98433	9.89527	9.66831	8.90525	9.09049	8.72276	9.56327	10.1269	9.92977
ENSDARG00000031956	tmem63a	9	TMEM63A	9.03759	8.03753	7.41939	7.99389	8.40116	8.30644	7.56655	7.89524	7.8131	8.16766	7.93223	7.98946	7.47421	7.95382	8.26287	8.61746	8.35941	7.98235	8.22938	7.41688	7.51498	8.4321	8.08843	7.99253
ENSDARG00000031968	cpped1	11	CPPED1	8.4452	7.88375	8.44526	7.90283	8.30992	8.19062	8.18728	8.23282	8.44171	8.51776	7.80208	8.13372	8.25856	8.09878	8.4637	7.68359	8.04243	7.98508	8.91079	8.3945	8.57295	7.97243	7.95349	8.08453
ENSDARG00000031971	kdelc1	11	KDELC1	10.4264	10.3257	10.4709	10.1311	9.27714	10.0439	10.6848	10.1809	10.2449	10.0648	9.54718	9.8788	10.3108	10.2748	10.5534	9.62198	9.12241	9.86572	10.3953	10.0783	10.2194	9.32418	8.91127	9.70721
ENSDARG00000031976	nos2b	11	NOS2	1.14985	1.1581	3.12855	1.19388	2.43424	2.23749	1.15617	1.47794	1.75449	1.16795	3.16318	2.13502	2.64878	2.85262	1.35474	1.4176	3.84565	2.20513	3.16045	2.44259	1.42273	1.17103	3.2349	2.96163
ENSDARG00000031981	pcbd1	12	PCBD1	8.36533	8.51413	8.63888	6.89847	6.43806	7.04419	8.47927	8.83077	8.25701	7.99139	7.89506	7.58084	7.99222	8.53724	8.95258	6.39594	6.44226	6.99511	7.57734	7.90375	8.08331	6.61471	6.77893	7.53999
ENSDARG00000031983	six4b	8	SIX4	1.80738	4.25611	2.4575	5.27623	5.78617	4.47979	1.8231	2.66725	2.73852	3.69051	5.09243	3.45325	3.82069	4.96657	2.26038	5.3765	5.02799	5.40754	4.16643	1.80741	2.85611	3.95006	5.1924	5.14087
ENSDARG00000031985	ppp2r4	11	PTPA	9.94447	9.83559	9.99384	10.1312	9.84865	10.1091	9.92952	9.79447	10.0594	10.2976	10.1193	10.3858	10.1238	10.0502	9.36762	10.2505	10.2056	10.2328	9.9151	10.0212	10.1652	10.1571	10.3702	10.1188
ENSDARG00000032005	ccdc65	12	CCDC65	0.0495921	0.0521308	0.056737	1.13714	0.067012	1.13388	0.0515337	0.0571798	0.0620568	0.0551893	0.0796291	0.0544161	0.0463339	0.619458	0.157393	0.945318	1.64335	1.49789	0.0499999	0.458811	0.280999	1.04114	0.0623016	0.059175
ENSDARG00000032010	slc15a2	9	SLC15A2	5.91468	7.59598	7.76234	6.96925	7.91704	7.93134	8.06562	7.57194	7.8949	6.81295	7.64049	7.30504	7.64123	6.4044	7.35449	7.32014	6.93771	7.32269	7.43154	6.88156	7.17364	5.80671	5.98437	6.52673
ENSDARG00000032013	pafah1b1a	11	NA	11.9545	12.0539	12.0782	11.5416	11.7885	11.4204	12.1841	11.8977	12.4215	11.4163	11.6107	11.4374	12.3743	12.1222	12.2768	11.7982	11.7256	11.6489	12.2685	12.2508	12.2074	11.6993	11.6079	11.4985
ENSDARG00000032037	bet1l	5	NA	9.09538	8.90641	9.19872	8.68626	8.46597	8.40047	8.99399	8.74264	9.22638	8.42821	8.48131	8.28555	8.53957	8.78123	8.71341	8.34707	8.52003	8.56252	8.51802	8.63043	8.52841	8.47032	8.71133	8.65531
ENSDARG00000032039	mxd1	11	MXD1	2.45491	4.46885	4.23663	5.59876	5.5139	4.79051	4.85329	5.18974	4.21887	5.16676	5.6137	5.59333	5.00778	5.40201	4.05248	5.47794	5.52555	4.73994	4.14855	4.55882	4.81634	5.58897	5.32605	5.76768
ENSDARG00000032043	ftr16	1	NA	7.07055	5.58096	6.96713	6.68792	6.84472	6.29809	6.4144	6.71476	6.33943	6.8471	6.67231	6.2363	7.38223	7.30396	7.09233	7.08819	7.30484	7.06063	7.33946	7.15171	6.75917	7.63629	7.34226	6.76262
ENSDARG00000032049	enah	10	ENAH	7.58597	6.30686	7.05114	6.68427	6.99599	6.75561	7.61454	7.53281	7.15717	6.91248	7.54919	7.78667	6.73012	6.21691	6.85896	6.37573	6.59277	6.70172	5.43928	6.55561	6.72666	7.12812	6.92944	7.44232
ENSDARG00000032056	arl6	12	ARL6	8.24548	7.33455	7.896	7.74125	8.05333	7.93195	7.48107	7.94929	8.11321	7.8858	8.06582	7.75652	8.30923	8.00167	6.67798	7.75567	7.91493	8.33492	8.63196	8.63715	8.43778	7.08744	7.63988	7.53619
ENSDARG00000032072	cdk16	10	CDK16	7.09415	7.27971	7.79348	8.73357	8.82467	8.8625	8.10628	8.08406	8.28277	8.98075	9.17632	9.11658	8.10509	7.9309	6.19778	8.57091	8.67128	8.55901	8.22298	7.64482	7.93233	8.68704	8.51656	8.79662
ENSDARG00000032077	mfsd12b	2	NA	6.63555	5.20301	4.00911	5.41577	6.64762	5.79695	4.43867	5.79108	5.38664	6.25704	6.40675	6.23685	4.05476	4.66689	2.98218	5.97154	6.40965	5.3982	2.4651	4.84266	3.79253	6.71743	6.49219	6.04324
ENSDARG00000032079	acsl3a	7	NA	2.75134	5.99312	5.09085	4.85879	5.91128	5.26469	4.90906	4.34727	5.37017	6.10751	5.19932	5.77982	4.77549	5.17364	4.47721	6.21866	6.16399	5.75685	4.01131	4.28922	4.29923	6.68647	6.86752	6.50481
ENSDARG00000032083	dpysl2b	7	DPYSL2	10.8816	11.6434	11.1693	9.75983	9.6896	10.2607	11.4366	11.0565	10.8754	9.26207	9.21825	9.59558	11.5572	11.4769	12.9087	9.82839	9.58606	10.3946	12.1117	11.5678	12.0499	8.82698	8.48763	9.58554
ENSDARG00000032087	sgsh	12	SGSH	10.0412	11.264	10.2461	9.69023	10.1676	9.50233	10.4343	10.6947	9.96215	9.59925	10.0731	9.58376	10.1582	10.3405	11.595	10.0802	10.0852	9.65251	10.4084	10.3795	9.98015	9.78125	10.2195	9.51291
ENSDARG00000032098	c8g	11	C8G	2.26372	3.74956	4.20286	4.89497	5.08709	5.54305	5.31227	5.93328	5.25841	4.80617	4.22653	4.78825	4.15196	3.85071	5.76016	3.76001	4.30575	5.61316	4.50002	3.94403	4.73674	3.89853	3.78332	4.48371
ENSDARG00000032102	prdx3	11	PRDX3	11.463	11.5611	11.501	11.7938	11.2493	11.4965	11.4571	11.4768	11.522	11.7896	11.4988	11.5673	11.6518	11.7053	12.8924	11.6206	11.591	11.6046	11.7545	11.6147	11.4512	11.7026	11.7281	11.6346
ENSDARG00000032103	mapk6	11	MAPK6	9.75904	9.62237	9.88814	10.533	11.0469	10.4475	9.99388	10.2509	9.79557	10.5913	11.1172	10.6397	10.2059	10.0819	8.27742	10.5035	10.4019	9.96226	9.77395	9.9914	9.50748	10.4146	10.474	10.1752
ENSDARG00000032114	slain2	10	SLAIN2	10.3798	10.2537	10.3428	10.1662	10.4155	10.5187	10.486	10.3842	10.7134	9.85822	10.2176	10.1841	10.4253	10.41	10.5853	10.3902	10.1619	10.366	10.4154	10.3675	10.3517	10.1649	10.0952	10.1082
ENSDARG00000032116	cnot7	12	CNOT7	7.12399	7.96981	7.39974	7.25242	7.19856	6.81176	7.60276	7.51321	7.31916	7.7193	7.32751	6.27376	7.71415	7.68673	5.96227	7.67366	7.66567	7.4687	7.27807	7.707	7.54691	7.1631	7.90999	7.30721
ENSDARG00000032117	ddx1	11	DDX1	9.86951	9.87396	9.89151	10.2678	9.88251	10.246	9.73379	9.95007	10.0701	10.2227	9.94222	10.3751	10.2327	10.1729	10.0996	10.1296	10.047	10.2704	10.5002	10.3366	10.4403	10.3293	9.99176	10.2994
ENSDARG00000032126	scg5	7	NA	1.3946	1.17047	2.06654	3.04036	2.67429	2.12907	1.16913	1.4437	1.19256	2.15214	2.46776	2.03553	1.92178	1.16715	1.31448	3.15637	2.82506	2.39764	1.57984	1.16478	1.58009	2.50443	2.35109	2.20806
ENSDARG00000032129	gtf2f1	11	GTF2F1	9.57417	8.77944	8.59312	8.99129	9.20398	9.24203	8.75861	8.4602	8.555	9.06196	8.91896	8.96449	9.28224	8.89442	9.71622	9.22346	9.18622	8.93079	9.0779	9.24931	9.08672	9.19247	9.26229	9.17512
ENSDARG00000032131	drd3	9	DRD3	1.42403	4.78464	3.70624	1.56685	1.60071	2.11988	6.41564	5.91947	6.39757	3.35898	3.35232	2.76599	2.59613	4.00245	4.74719	1.42163	3.30322	1.95076	5.38049	5.979	6.9186	2.79996	1.55626	4.16171
ENSDARG00000032155	ppm1aa	8	NA	10.4395	10.3043	10.0763	10.4549	10.7562	10.5707	10.4442	10.4195	10.0965	10.6803	10.7235	10.6282	10.4802	10.2038	10.2157	10.6738	10.5163	10.4624	10.6378	10.5615	10.5163	10.7371	10.5774	10.6693
ENSDARG00000032157	grk6	12	GRK6	9.22363	8.92703	8.98911	6.9193	7.2708	7.26722	8.1835	8.19324	8.61096	7.63435	7.55461	7.18116	8.03291	8.0006	8.37006	7.88201	7.50117	7.30641	9.14061	8.32157	8.38171	7.86299	7.98554	7.56044
ENSDARG00000032161	srgap2	12	SRGAP2	10.4968	9.24502	9.28366	9.91319	10.2637	10.6323	9.72415	9.8151	9.83178	9.88575	10.1377	10.5597	9.67514	9.64798	9.07957	10.0444	10.3603	10.1337	9.68616	9.80727	9.44771	10.2079	9.9169	10.1691
ENSDARG00000032175	puf60a	12	PUF60	10.9863	11.3959	11.1924	10.4629	10.4255	10.5478	11.3271	11.4504	10.912	10.5908	10.7215	10.6904	10.6083	10.8525	11.6089	10.5864	10.4291	10.5263	10.8654	10.7891	10.8904	10.6392	10.8051	10.7666
ENSDARG00000032188	lrrc8aa	8	LRRC8A	9.22768	9.44832	9.07451	9.96572	10.1254	10.1362	9.51235	9.66304	9.52185	10.0182	10.0606	10.1287	9.86416	9.55056	8.89439	9.73104	9.34304	9.676	10.4325	10.1925	10.3635	9.40319	9.14925	9.95198
ENSDARG00000032197	klf12b	11	KLF12	2.86183	5.92721	4.96051	5.74373	6.9062	6.63819	6.42064	7.07191	6.34544	5.88044	7.22574	6.79365	5.69436	4.96733	6.46396	6.3974	5.68597	6.01047	6.81471	6.05924	6.08322	5.9679	5.72014	6.32819
ENSDARG00000032199	gpc3	10	GPC3	0.046368	0.0480721	0.0511789	0.494897	0.058179	0.0621802	0.662267	0.0514786	0.0547912	0.701662	0.376606	0.049611	0.369956	0.047079	0.132742	0.638533	0.720586	0.0529075	1.45846	0.742374	0.645711	0.0507857	0.487106	0.0528312
ENSDARG00000032206	cthl	7	NA	-0.442617	-0.4411	-0.438339	-0.161872	0.0718895	-0.428609	-0.441457	0.155323	-0.435136	0.482876	1.15514	-0.0226825	-0.0865903	-0.441984	-0.316524	-0.442744	-0.00297732	-0.436805	-0.442373	-0.442615	-0.227775	-0.438688	-0.434989	-0.436873
ENSDARG00000032218	acss3	11	ACSS3	8.08851	8.16105	8.07475	7.78392	7.79097	8.57302	8.18599	8.2934	8.1301	7.87023	8.39726	8.59869	7.4522	7.38801	8.20276	6.72176	7.10634	7.63768	8.1184	8.0886	7.98677	6.68055	7.15803	8.23466
ENSDARG00000032221	phactr4b	9	PHACTR4	7.25186	7.46501	8.19084	7.76025	8.1836	8.03319	8.09758	8.11137	8.15933	7.06589	7.4579	7.2364	7.84108	8.05384	8.0976	7.88807	8.01149	7.95769	7.01892	7.69673	7.72553	7.38714	7.59062	7.65543
ENSDARG00000032234	wnt2bb	10	NA	0.33123	0.337991	2.47051	2.05368	0.37614	1.80406	0.336408	0.351208	0.363702	0.346033	0.406744	0.684926	2.23702	1.97402	2.78345	0.330659	0.704578	2.34774	0.332321	0.646945	1.07022	0.348551	0.364323	0.356351
ENSDARG00000032237	anapc4	9	ANAPC4	7.66118	8.71838	8.51622	8.00155	7.26362	7.55246	8.53707	7.39582	7.88698	7.88555	7.12903	7.15037	7.91482	7.97422	7.67296	7.82372	7.69017	7.91695	7.5781	7.79968	8.04127	8.15435	7.51679	7.61532
ENSDARG00000032238	dnm3a	9	DNM3	10.929	10.2338	10.3067	7.51536	7.94811	8.20195	10.6326	10.1739	10.198	7.29647	7.53678	7.1314	8.86901	9.01342	9.15913	7.36699	7.22797	8.4373	9.27305	8.9806	9.0333	6.80336	6.82379	7.87339
ENSDARG00000032242	tnnt2c	5	NA	5.99808	6.37369	6.14652	5.25496	6.04955	5.79083	4.9029	5.97084	5.97612	5.60862	6.02809	5.69886	5.19994	6.35132	5.51293	5.1875	5.23779	5.39479	5.66958	6.27707	6.40234	5.35005	5.78929	4.96343
ENSDARG00000032256	txndc16	11	TXNDC16	7.74109	8.80411	8.66426	8.70425	8.47653	8.37908	9.17474	8.99194	8.58591	8.11861	8.59308	8.64984	8.43151	8.11535	8.58628	7.55731	7.55249	8.25082	8.4309	8.31277	9.00633	7.7288	7.34599	7.89917
ENSDARG00000032261	rngtt	12	RNGTT	9.11094	9.4168	9.8603	9.47795	8.9371	9.25633	9.72671	9.45728	9.67489	9.27804	8.92177	9.55683	9.21349	9.23466	10.8438	9.3554	9.12373	9.12476	9.39458	9.14349	9.23636	9.51193	9.32208	9.34444
ENSDARG00000032263	zgc:110224	1	NA	6.09388	2.98455	5.54995	5.12951	3.38891	5.12849	5.60353	2.53634	4.69679	5.60881	2.72669	5.14122	6.83577	6.3271	4.87604	7.30946	7.20426	6.86944	5.56219	6.27893	6.07413	6.81599	6.51514	5.75991
ENSDARG00000032264	mybl2b	8	MYBL2	7.57099	8.02093	8.49686	8.29648	7.37804	8.08103	7.35045	7.20465	7.74308	8.18717	7.17096	8.31945	8.51008	8.45353	8.51662	8.93158	8.68578	8.65805	8.00081	8.26545	8.58695	9.21949	8.65687	8.48318
ENSDARG00000032272	sat1b	10	SAT1	7.41959	8.02384	7.10198	7.91588	8.31665	7.81227	7.36578	8.09907	7.30391	7.14528	7.72092	6.75605	7.14386	7.13445	7.67613	7.4663	7.53616	7.62518	6.94198	7.1179	6.38028	6.96528	7.4666	6.76575
ENSDARG00000032277	rars2	9	RARS2	8.4203	8.21717	8.31567	7.81087	7.51358	7.56562	8.21453	7.98348	7.88515	7.84185	7.50867	7.45946	7.30246	7.59386	9.78044	7.67842	7.64651	7.70861	6.78511	7.18193	7.55248	7.7643	7.84186	7.62982
ENSDARG00000032285	zgc:113294	1	NA	5.78929	2.25798	4.96276	4.11011	4.66076	4.88039	2.7155	4.89857	4.35158	3.89337	4.00333	4.14992	4.47341	5.06867	3.07715	4.63477	4.78662	4.83719	5.14151	4.25653	5.01444	4.13682	4.87199	4.1449
ENSDARG00000032296	pomp	12	POMP	12.3609	12.3721	12.3684	12.2802	11.6946	12.0951	12.1265	12.1508	12.1759	12.3518	11.8928	12.2146	12.1932	12.2292	14.2556	12.1843	12.2998	12.168	12.289	12.1886	12.1659	12.4534	12.5919	12.3009
ENSDARG00000032298	tbc1d20	12	TBC1D20	6.63359	7.46109	6.99174	7.06454	6.73513	7.09237	7.2801	6.33001	7.47251	7.02317	6.98126	6.86728	7.40125	7.62528	7.46571	7.27322	7.02166	7.06969	7.40597	7.45457	7.18729	6.88513	6.91008	7.10622
ENSDARG00000032317	tox	10	TOX	5.73314	8.09049	7.39086	8.52003	7.9542	8.47476	8.14426	8.57569	8.34342	8.4922	8.49626	8.43672	7.39827	7.41779	9.46618	9.21601	9.05228	8.18585	7.24664	7.08974	7.30086	9.97111	9.33058	9.05676
ENSDARG00000032318	mfsd6a	9	NA	7.29525	8.22051	7.9015	10.0531	9.9007	10.035	7.77509	8.71425	8.33118	10.0992	10.4141	10.3573	8.73864	8.49679	8.5141	10.6878	10.2579	9.70685	8.813	8.47038	8.80952	10.8794	10.4191	9.97299
ENSDARG00000032319	mest	11	MEST	9.30447	9.57478	9.5579	8.86828	9.09215	8.7849	9.52247	9.71067	9.49862	8.87693	8.7705	8.83007	9.27876	9.0157	10.099	8.64158	8.56872	9.00031	9.25974	9.30588	9.20525	8.1381	7.89134	8.85239
ENSDARG00000032324	epb41l5	10	EPB41L5	9.21633	9.26475	8.96651	8.17693	8.65734	8.51347	9.48877	9.4357	9.69542	9.23278	9.48759	9.23676	9.0803	9.17179	7.55204	8.28023	8.15141	8.2599	8.89496	9.19411	9.0727	8.64507	8.81131	9.0384
ENSDARG00000032326	mecr	11	MECR	4.44056	7.76679	7.52685	7.03215	7.13827	6.56339	8.01469	7.30461	7.46581	6.97755	7.04107	6.79015	7.59099	7.59301	7.66051	6.7171	7.16937	6.54889	6.92869	7.54588	7.17907	7.27863	6.90445	6.23091
ENSDARG00000032327	usp36	10	USP36	9.92363	9.87552	9.44884	8.81906	9.20381	9.20691	9.22252	9.63237	9.02968	9.0956	9.44821	9.30114	9.07962	9.57296	9.70366	9.13106	9.31126	9.35911	9.41911	9.53979	9.35697	9.52422	9.75499	9.56681
ENSDARG00000032340	serhl	8	SERHL2	10.0684	9.72948	9.76698	9.53687	8.93542	9.42568	9.54532	9.5659	9.87817	9.30047	9.08924	9.50184	9.79801	9.77501	9.35997	9.55311	9.57312	9.31608	10.0503	9.87225	10.1277	9.19993	8.90056	9.30795
ENSDARG00000032344	pde4a	10	PDE4A	1.56506	3.62174	1.5974	3.42867	3.6157	4.18992	1.57394	1.59937	2.80811	3.84594	2.76588	2.97393	2.73692	2.98195	3.76506	3.71409	2.61073	3.14165	4.89727	2.60699	1.84117	3.00517	1.94752	3.7701
ENSDARG00000032353	tiprl	12	TIPRL	10.2223	10.5488	10.2215	9.31127	9.54024	9.80742	10.3563	10.1957	10.1403	9.1532	9.37223	9.83886	10.0327	9.78529	11.5477	10.0021	9.70223	9.66683	10.1353	9.96925	9.90112	9.9714	9.68328	9.9072
ENSDARG00000032369	btbd6b	12	BTBD6	9.35129	9.90889	9.7885	8.74048	8.78861	8.35218	9.82715	9.46035	9.86858	7.99775	8.29954	7.93131	9.37955	9.34698	9.88297	8.75275	8.29508	8.50482	9.85744	9.63462	9.68729	8.04897	8.00856	7.81377
ENSDARG00000032372	ccdc180	7	CCDC180	1.14628	1.67154	2.32108	2.4216	2.34651	2.27265	1.15333	1.17351	1.19058	2.66435	1.6574	2.03434	1.77337	1.4372	1.37092	3.34584	3.36273	3.07056	1.14776	1.64323	1.97112	3.77913	3.28677	3.97671
ENSDARG00000032373	rnf145b	9	RNF145	9.79528	10.5615	10.269	10.0499	10.4255	10.1911	10.1291	9.76809	10.0991	10.1758	10.3532	10.1499	10.0746	10.2274	9.63235	10.4902	10.3541	10.3821	10.3132	10.3094	10.2789	10.1569	9.90326	10.2571
ENSDARG00000032389	tspan12	9	TSPAN12	9.59806	9.7094	9.48263	7.95085	7.45444	8.02574	10.213	9.92182	10.3623	5.61562	5.59333	6.03666	9.04547	9.0434	10.0311	8.25495	7.89214	7.94401	10.2988	9.84259	9.62158	5.94628	6.24499	6.15934
ENSDARG00000032405	zgc:85975	7	CKAP4	11.754	11.6291	11.7712	12.5354	11.7888	12.5194	12.8025	12.368	12.6008	12.6249	12.0299	12.6474	11.7697	11.6109	14.2113	12.1574	11.9321	12.3295	11.8436	11.5686	12.0012	12.2525	12.2748	12.5764
ENSDARG00000032426	si:dkey-36g24.3	8	NA	2.16602	5.30364	4.83137	3.37915	4.96933	4.3094	5.18132	4.70889	4.00514	4.97859	4.36138	4.32364	4.17072	2.62922	4.07222	4.79296	4.4523	3.82714	3.57992	4.25032	2.78704	4.43455	4.12387	4.42471
ENSDARG00000032430	ppp2r1b	12	NA	12.5249	12.9335	12.8332	12.3686	11.9763	12.3608	12.8303	12.7267	13.0517	12.3489	11.9193	12.4888	12.7366	12.7092	13.4936	12.5249	12.302	12.3735	12.7446	12.7185	12.7524	12.4709	12.3794	12.3584
ENSDARG00000032431	mpv17	11	MPV17	5.32187	6.18758	5.48395	3.92711	3.79852	5.19069	4.93958	5.85268	5.25451	3.78249	4.83741	4.27358	5.23256	5.1848	6.00282	4.53317	4.10153	4.95287	5.12774	5.19611	4.92691	3.87907	4.32278	4.42071
ENSDARG00000032435	itga9	6	NA	8.72413	9.3391	8.0437	8.06987	8.20614	7.51734	9.84604	9.94804	8.57996	7.73868	8.39486	7.24393	7.61401	7.48902	6.89975	6.87086	6.58811	6.38746	8.01695	8.32327	8.63142	6.23036	4.55391	6.54107
ENSDARG00000032458	mark2b	9	NA	10.3593	9.61884	9.59868	10.2614	10.8435	10.5426	10.1588	10.1407	10.2574	10.6288	11.3301	11.0524	9.88769	9.94014	10.0998	10.541	10.328	10.3616	9.96942	10.0952	10.0671	10.826	10.7187	10.7898
ENSDARG00000032465	slc1a8b	2	NA	-0.35764	0.961132	-0.353761	0.261728	-0.348117	-0.344892	-0.35659	-0.353519	-0.350849	0.187497	-0.341085	-0.13679	-0.175006	-0.357067	-0.244446	-0.357755	0.632606	0.224963	-0.35742	-0.357638	0.00354266	0.0490089	-0.350714	-0.352429
ENSDARG00000032469	ampd3b	11	AMPD3	5.46428	7.6674	7.97862	10.8141	11.0698	10.8645	9.26624	9.68425	10.1256	11.8411	11.7651	11.9676	9.13818	9.52266	8.69035	10.5608	10.9509	10.5311	8.75843	10.0657	9.26133	11.1749	11.5482	11.6197
ENSDARG00000032482	si:dkey-40c11.2	2	NA	6.55743	6.89327	5.50483	8.48468	8.5391	8.82479	7.86907	7.19394	7.15975	8.07276	8.56942	8.69492	7.716	7.58614	7.84402	8.31091	8.43506	8.50506	6.95437	7.17311	7.20446	7.94007	6.7535	7.92202
ENSDARG00000032496	pon1	10	PON2	9.83411	9.36929	9.67266	11.7745	11.4109	12.1244	9.98184	10.2657	10.5158	12.046	11.7528	12.313	10.6112	10.2419	10.0888	10.6187	10.7023	11.2108	10.0448	9.87042	10.0237	10.9284	10.8974	11.3556
ENSDARG00000032516	rrp36	12	RRP36	5.96583	6.06088	5.58394	6.92414	6.34389	6.60682	5.94155	5.34936	5.67417	7.11344	6.63579	6.56147	6.82055	6.73376	6.09216	6.20601	6.48129	6.82784	6.97771	6.87225	6.62192	6.77608	7.0136	6.67906
ENSDARG00000032532	arpp19a	9	ARPP19	9.65004	9.31469	9.77236	10.8444	10.4214	10.7105	9.64209	9.75363	9.82461	11.0322	10.8912	11.1042	10.6613	10.7206	9.51317	10.4018	10.5962	10.8351	10.7661	10.8973	10.9537	10.558	10.8774	10.8592
ENSDARG00000032535	praf2	9	PRAF2	9.53255	9.69614	9.94617	9.55786	8.95389	9.90879	9.7067	9.63334	9.94772	9.4794	8.90472	9.7221	10.4941	10.5662	9.76137	9.78975	9.80335	10.2985	10.5142	10.5887	10.683	9.31828	9.58158	9.95509
ENSDARG00000032552	2020-03-05	10	2020-03-05	7.12595	7.10265	6.63139	7.77113	8.08193	7.85434	6.65456	6.83523	6.47244	7.79092	8.15939	7.62605	7.53045	6.69037	7.93895	7.70501	7.6643	7.27657	7.81158	6.88649	6.94448	7.57421	7.79463	7.44414
ENSDARG00000032553	egln3	11	EGLN3	4.85076	6.30439	6.02267	7.15525	6.72471	6.7786	4.99598	5.30306	4.26433	6.31327	6.60781	5.36578	5.24817	5.54508	5.08012	6.60328	6.19931	6.46732	5.38969	4.16141	3.68644	7.14626	6.4757	5.6758
ENSDARG00000032565	cacng2a	12	CACNG2	0.59787	1.22783	2.52445	0.622449	0.628795	1.24486	1.05826	0.611431	1.33615	1.09207	0.650766	0.606509	1.29019	0.599774	2.74096	0.597487	1.28178	2.12754	1.65765	1.55669	2.14525	0.888823	0.620504	0.614973
ENSDARG00000032571	il20ra	9	IL20RA	3.25293	3.05151	4.69803	7.3479	7.79105	7.57037	6.3409	5.97515	6.06809	7.72146	7.75347	7.92088	5.69488	6.02701	5.72317	7.89146	7.45245	7.58142	6.28735	6.21591	5.86641	8.91717	8.51816	8.45454
ENSDARG00000032575	ywhaz	5	NA	13.3852	12.7042	13.1255	13.3709	13.2284	13.9859	12.6751	13.1515	13.3677	13.9931	14.0869	14.4928	13.4677	13.7562	13.4042	12.7242	13.6213	13.7583	12.8593	13.6873	14.0146	13.5086	14.0586	14.1039
ENSDARG00000032577	clcn6	11	CLCN6	8.26499	7.75691	7.25982	7.00811	7.43296	7.34933	7.67823	6.0693	6.90072	6.89422	7.21839	6.98869	7.32729	7.10571	7.17274	7.05076	6.83984	7.28979	7.59406	7.11362	7.63119	6.98512	6.44591	6.82444
ENSDARG00000032584	thnsl2	11	THNSL2	8.45091	7.71087	8.77622	6.60568	5.50445	6.65109	8.29419	8.01924	8.2214	6.53272	5.62575	7.29515	7.1178	6.97069	8.17527	5.6078	4.9904	5.41133	6.47561	6.05541	6.02417	4.92795	4.44268	4.78805
ENSDARG00000032601	macrod2	4	NA	8.95249	8.99708	9.33835	9.61273	9.96427	9.74992	9.21535	9.38839	9.51334	10.3434	10.4854	10.4718	9.69633	9.6867	8.71834	9.80721	10.1458	9.38054	9.74831	9.84101	9.61142	10.4744	10.7594	10.1653
ENSDARG00000032603	st7l	8	ST7L	8.72454	8.96424	9.19393	8.28933	7.91915	7.62781	8.97796	8.93373	8.48165	7.82872	7.34724	7.66921	8.42405	8.37947	9.18302	7.93466	8.03225	7.75081	8.5258	8.08691	8.0927	8.03184	8.18118	8.10276
ENSDARG00000032606	sept8a	11	2020-09-08	11.8588	11.8756	11.9891	11.4298	11.2161	11.3059	11.6025	11.433	11.631	11.5062	11.3369	11.6252	11.6359	11.5834	12.0283	11.3346	11.2557	11.3223	11.5872	11.4086	11.4418	11.6926	11.7174	11.656
ENSDARG00000032614	msi2b	9	NA	8.67169	8.61268	8.43632	8.63364	8.63213	8.76146	8.59627	8.54707	8.5874	8.65045	8.7251	8.66935	8.92744	8.98262	9.33987	8.52875	8.58933	8.4666	9.45783	9.23284	9.28799	8.09033	8.36282	8.60451
ENSDARG00000032617	fgfrl1a	11	FGFRL1	9.95919	9.65634	9.77106	8.48027	8.28065	8.15836	11.2386	10.9252	11.2075	9.35836	9.87811	9.70738	10.0529	9.94432	9.93669	8.34675	8.03413	8.26174	11.5275	10.7992	11.4136	8.81197	8.67243	9.92813
ENSDARG00000032618	mgst1.1	12	NA	6.91654	6.44661	6.23095	9.24126	9.35072	9.12688	8.59245	9.33372	7.41668	9.8671	9.90771	9.74135	8.74068	8.51426	8.42797	9.37177	9.64405	9.77325	9.08151	9.41525	9.24953	9.5163	9.97864	10.2665
ENSDARG00000032619	tob1a	12	NA	9.98105	9.83318	10.1286	11.3835	11.9609	11.8911	10.635	11.2678	11.0223	11.2305	11.889	11.7395	10.4813	10.6354	10.8797	11.2929	11.5355	11.7242	10.702	10.7257	10.7501	11.1221	11.2345	11.3608
ENSDARG00000032623	rcan3	12	RCAN3	3.05431	3.07947	5.78896	7.44274	7.69646	8.09031	6.16284	7.33654	7.48707	7.91171	8.62637	9.56983	6.12345	5.8561	7.436	6.47943	7.04367	7.87505	3.46981	5.42385	6.74021	7.42039	7.49297	8.94892
ENSDARG00000032627	si:ch211-244b2.1	10	SCYL2	8.7108	7.93965	8.2991	8.74537	9.43524	9.55677	8.41224	8.40576	8.68183	9.00424	9.363	9.53222	8.88574	8.48696	8.17023	9.68434	9.35256	9.60447	9.01445	8.84968	9.2106	9.40659	9.58585	9.63816
ENSDARG00000032630	neb	7	NEB	1.85934	5.39531	4.94777	5.6054	5.6094	5.48798	3.56868	4.83945	3.59752	4.96463	5.09509	4.22064	5.31068	5.92518	8.4915	3.23032	5.46938	5.57972	2.67384	3.99741	3.44587	3.83117	2.66071	2.61401
ENSDARG00000032631	ltb4r	5	NA	7.24052	4.84184	6.12821	8.52149	8.80667	8.42465	4.46237	5.54046	5.81509	8.13812	8.24243	7.51307	7.18695	6.37272	6.20113	9.50894	9.08464	9.27613	5.77158	6.61573	5.10644	8.12749	7.82874	7.80119
ENSDARG00000032637	si:dkey-261m9.12	8	HIST1H1D	2.61837	2.86056	3.90096	3.29637	2.72838	2.43954	2.75455	2.28815	2.91306	2.81161	3.45386	2.79973	3.55892	3.00259	4.78087	3.58757	3.6565	3.43193	2.50632	2.98331	2.37141	3.85143	3.97277	2.63029
ENSDARG00000032639	cd36	12	NA	1.48478	1.4978	3.62561	2.67903	1.57064	1.59768	4.4666	4.1522	3.51973	2.67523	2.32895	3.57672	2.87454	3.03788	4.80086	3.84705	3.233	1.86685	1.48688	3.59961	3.47969	1.51806	2.78913	3.92942
ENSDARG00000032650	fuk	9	FUK	8.29708	9.59444	9.58504	8.91199	8.88914	8.98846	9.62337	8.75546	9.25842	9.07743	8.95449	9.39289	8.82811	8.95737	10.7867	8.7147	8.85923	9.20054	8.9011	9.05662	9.271	9.39633	9.1907	9.37302
ENSDARG00000032651	ppp1r10	12	PPP1R10	12.3588	11.8419	11.6343	11.3635	11.6307	11.4464	12.0712	11.8975	11.8065	11.4252	11.4771	11.1689	11.8689	11.6426	11.4133	11.8419	11.512	11.4353	12.12	12.0462	11.3415	11.6725	11.2515	11.6127
ENSDARG00000032653	fam60a	12	FAM60A	8.89896	9.21247	8.87927	9.04531	9.54612	9.11654	8.93734	8.8025	8.72302	9.12211	9.16663	8.93592	8.95604	9.07189	8.81617	9.20334	8.78551	9.38335	9.28438	8.9155	8.97607	9.02325	8.66173	9.0577
ENSDARG00000032704	qrsl1	11	QRSL1	7.21274	6.90332	7.68292	8.00994	7.66503	7.59743	7.1139	7.77922	7.30676	8.08876	7.78829	7.60826	7.3952	7.72921	6.52087	8.28071	8.43252	8.18428	6.70126	7.11626	7.00032	8.45409	8.49947	7.94219
ENSDARG00000032705	foxg1b	3	NA	6.0031	6.19613	6.55867	2.17249	4.5474	2.89795	5.954	4.08019	5.54603	2.66601	4.20926	3.67426	4.21435	6.27846	5.68547	3.6437	3.80572	3.37188	5.97805	5.47247	4.65659	3.62395	4.05586	3.3699
ENSDARG00000032708	arl4cb	12	ARL4C	10.4589	9.63863	10.2988	10.281	10.7134	10.2945	10.3827	11.1084	10.5973	10.2499	11.1726	10.6958	10.2557	9.97603	8.45405	9.71308	10.0868	10.0133	9.51614	9.6847	9.57636	9.28694	9.72052	10.1653
ENSDARG00000032714	gria1b	7	GRIA1	1.6477	3.50946	4.10719	1.72919	2.59149	3.70113	3.08374	4.43232	2.96926	1.68162	3.4572	2.95172	4.19111	4.13327	5.77155	2.16754	2.01948	3.31325	4.11714	3.9771	3.98766	3.59384	2.70051	3.46196
ENSDARG00000032725	rps27a	11	RPS27A	13.7512	13.8908	13.8716	13.6203	13.5075	13.4489	13.3136	13.6097	13.3318	13.8274	13.9673	13.6775	13.3689	13.5377	15.6323	13.1939	13.4062	13.4548	13.5056	13.5332	13.3205	13.5745	13.9849	13.7231
ENSDARG00000032737	gria3a	10	GRIA3	0.797333	4.0864	2.43624	1.76641	1.58432	0.893532	3.56216	2.60772	0.850595	0.821773	0.919443	1.64759	2.79497	2.89448	1.0545	0.796384	1.68259	0.839118	3.72145	2.11308	1.58531	1.46245	1.53284	0.838648
ENSDARG00000032743	si:dkey-11p23.7	10	SIGLEC15	0.948106	0.980104	1.03513	1.10885	1.14627	4.17813	0.972692	3.36509	1.09446	1.01705	1.26609	1.49337	6.09593	4.0029	7.1905	6.98795	6.39785	6.00922	3.26943	2.79597	1.75446	4.18822	3.07997	2.89044
ENSDARG00000032746	tnfsf10l3	3	NA	10.7645	10.8217	10.6065	7.82335	7.41754	7.58851	10.8085	10.7205	11.3684	6.38749	6.24779	6.29362	10.1011	9.89104	11.2258	8.14181	8.00812	8.22493	8.08733	8.35752	8.6169	6.48059	6.43337	6.89001
ENSDARG00000032761	pde4d	9	PDE4D	3.65634	5.7321	5.56014	4.78555	4.67907	5.04098	5.68959	6.28005	5.95942	5.06019	5.30515	5.09305	5.27426	4.55103	4.09502	4.99362	4.3867	5.15253	5.75194	5.19628	5.82441	3.68527	5.04518	4.13922
ENSDARG00000032765	net1	12	NET1	12.0289	11.6587	11.3969	11.7546	12.6279	12.2577	12.5192	13.2419	13.1351	12.2528	13.2585	13.1557	11.675	11.6897	11.3666	11.978	12.2167	12.3777	11.3045	11.9362	11.915	12.3927	12.387	12.9218
ENSDARG00000032769	slc38a9	11	SLC38A9	6.48312	4.8048	5.86368	6.57463	6.53672	5.86361	5.6821	5.65728	5.64934	6.41179	6.75013	6.19569	6.02627	6.38403	7.53825	6.10034	6.78762	6.33919	5.64276	6.09412	5.64346	7.0237	6.73344	6.14734
ENSDARG00000032780	pigf	12	PIGF	9.17384	9.45897	9.26841	8.58954	7.75619	8.69912	9.18186	9.0147	8.8947	8.73882	7.9108	8.62366	9.10673	9.12002	10.3692	8.73714	8.6086	8.52855	9.29415	9.24897	9.50112	8.61811	8.56426	8.77788
ENSDARG00000032795	tmem8a	10	TMEM8A	7.24363	6.01948	6.65415	6.19479	6.8061	6.41981	5.76794	6.69209	6.83516	6.47047	6.77601	6.29709	6.26004	5.96684	6.0921	5.93306	6.48358	6.10316	5.90581	6.06076	5.43183	6.07561	6.49665	6.3519
ENSDARG00000032799	kcnd2	11	KCND2	0.819108	0.832055	0.854929	4.44653	3.04275	1.39274	0.829033	0.857088	3.01914	4.16025	0.958875	2.86568	2.23003	0.824546	1.11069	3.55366	1.92946	1.27132	0.821205	0.819124	0.821343	3.55583	2.95624	2.4798
ENSDARG00000032801	grk5	2	NA	2.25295	3.8523	2.86259	5.8593	5.73087	5.81175	3.91079	4.16279	5.21937	6.08828	5.35671	6.13093	4.99955	3.95793	4.02252	5.41218	6.10138	5.13053	4.36432	4.3971	3.23691	6.57934	7.21439	6.25239
ENSDARG00000032802	ktn1	8	KTN1	9.81094	9.71659	10.0982	10.8736	11.0297	10.9972	10.7159	10.6296	11.0565	11.1428	11.5128	11.7421	10.3511	10.5317	12.1263	10.4811	10.7131	11.056	10.5382	10.7936	10.9309	10.8458	10.9467	11.2635
ENSDARG00000032808	tdrd7a	7	NA	0.734836	2.11918	0.754147	3.54149	0.781154	2.25493	0.74013	1.50359	0.768236	2.08671	2.34638	0.747925	2.00993	0.737732	1.47269	2.28387	3.02809	2.4008	0.735951	1.23493	0.736025	1.06886	0.768879	1.091
ENSDARG00000032816	tm7sf2	10	TM7SF2	10.7466	9.13923	10.7996	12.0273	9.30705	12.3753	11.0814	8.78499	10.501	12.3133	9.00139	12.2363	10.9166	10.4469	12.4548	11.141	10.6851	11.2344	10.4092	9.65026	9.86197	11.0674	10.5877	11.6744
ENSDARG00000032820	rxfp2a	11	RXFP2	5.89204	7.34398	7.68216	9.22989	9.93219	9.78281	9.82667	9.94959	10.218	9.96131	10.6589	10.3577	8.55888	8.33732	8.27053	9.18707	9.0892	8.99219	9.15196	9.50148	9.62969	9.59106	9.70059	10.1627
ENSDARG00000032831	htra1a	11	HTRA1	11.0641	10.7889	10.773	11.4658	11.4053	11.5826	11.9687	12.1036	11.8337	11.1894	11.6683	11.6213	11.6865	11.8548	11.6391	11.2098	11.043	11.1634	12.1223	11.5108	11.5609	10.6895	10.4854	11.4039
ENSDARG00000032838	si:dkey-206f10.1	5	NA	0.865433	0.870682	0.88015	2.00803	0.901038	1.50512	0.869449	0.881057	2.09267	3.04691	2.95107	1.65113	1.54521	0.867628	1.00245	2.57839	2.10854	1.3885	0.866278	1.7057	1.59466	1.52963	1.74721	1.83742
ENSDARG00000032849	ndrg1a	11	NDRG1	11.563	11.0644	11.3451	10.2556	10.1171	10.2425	10.6998	10.4981	10.6637	8.86603	9.05984	8.68965	11.3937	11.4523	11.9089	9.98213	10.3805	10.0896	11.7709	11.482	11.7364	9.5713	9.45023	9.01182
ENSDARG00000032856	ccdc120	9	NA	2.34453	5.26209	5.11288	5.3909	7.07128	6.17297	3.64812	6.3443	2.76602	4.9926	6.68754	4.51497	4.67896	5.59699	5.73185	4.78994	6.58202	6.07686	3.4165	5.1743	4.53454	4.75472	5.29134	5.19567
ENSDARG00000032859	fam84b	11	FAM84B	2.41511	5.26188	3.82212	5.44315	4.74893	4.30418	4.54805	4.07302	3.26927	5.27149	4.58525	3.55221	4.29012	4.12708	2.55783	5.08803	4.54284	5.35103	2.7999	3.91101	3.86676	5.7593	5.08917	4.59018
ENSDARG00000032862	ugt5g1	3	NA	3.80595	7.61032	7.17601	8.81079	8.3191	8.63387	8.62801	8.93578	8.12844	8.28924	8.58724	8.52011	7.17411	7.53009	5.83221	8.43992	8.19325	8.35668	7.0637	7.69766	7.17738	7.71155	8.30885	8.73715
ENSDARG00000032865	pacsin1a	6	NA	7.56144	7.4114	6.82663	5.38358	4.6554	5.36669	5.99764	4.60471	4.23863	3.112	3.66178	3.53264	6.51855	6.14321	6.52861	5.73732	4.13506	4.90667	8.15328	7.51044	7.8357	2.37308	3.99721	3.49381
ENSDARG00000032866	erh	12	ERH	12.13	12.1478	12.0268	12.1694	11.8332	11.9968	11.8794	11.9323	11.9929	12.2024	11.9715	12.078	11.9619	12.0754	12.6867	12.1186	12.1225	12.1043	11.9996	12.1176	12.0464	12.1342	12.3165	12.0594
ENSDARG00000032868	pde4ba	9	PDE4B	11.1007	11.0437	10.4669	12.228	12.1195	11.7325	10.8478	10.8499	10.7135	12.6495	12.1866	11.9154	11.3801	11.1837	9.71083	13.2375	12.6074	12.121	11.3766	11.2903	11.3816	13.4581	12.8401	12.6623
ENSDARG00000032876	trit1	9	TRIT1	10.0405	9.22694	9.56938	8.89208	8.41878	8.76776	9.28248	9.29429	9.27427	8.71394	8.48745	8.77033	8.57653	8.89024	6.82264	8.59404	8.42371	8.68751	8.543	8.46595	8.95758	8.66952	8.85627	9.11477
ENSDARG00000032919	chchd3a	11	CHCHD3	9.76002	10.0076	9.91099	10.0659	10.269	10.2789	10.1462	10.1342	10.1203	10.3446	10.7692	10.7855	10.1132	10.063	11.2404	10.1769	10.1527	10.3634	10.5884	10.2153	10.2932	10.3328	10.3383	10.4302
ENSDARG00000032929	cryba1l1	2	NA	2.16969	4.77888	4.9841	4.48133	4.84734	4.779	5.08504	4.57851	5.55743	3.56924	4.41332	3.70847	4.50044	4.88159	6.1058	3.79664	4.21876	4.05855	3.54727	3.96224	3.6201	3.29968	3.85515	4.354
ENSDARG00000032932	cnksr1	10	CNKSR1	6.95261	8.45604	8.1888	8.73873	9.38151	8.82161	8.8681	9.08617	9.21168	9.27366	9.4894	9.24072	9.16043	9.07179	5.57404	8.94797	8.92502	8.73768	9.04167	9.23595	8.91154	9.28003	9.04853	8.90953
ENSDARG00000032933	dtx2	7	DTX2	6.63889	7.80516	7.14466	8.73046	8.72698	8.68318	8.25722	8.34347	7.7724	8.70183	9.08715	8.86516	8.37118	7.82119	7.65617	8.81541	8.57974	8.6306	7.86063	8.26809	7.94644	8.79857	8.50659	8.40608
ENSDARG00000032951	nrbp2a	10	NRBP2	6.76283	5.68574	5.8896	6.64255	6.79459	6.60408	6.34162	6.12581	5.23347	7.07228	7.29738	6.75403	6.19597	6.05908	5.26124	6.92422	6.88142	6.17523	5.74055	5.99044	6.15531	5.92814	6.78555	5.77139
ENSDARG00000032959	kcnc1b	9	KCNC1	1.59428	1.61215	3.44642	3.99458	4.57868	4.44174	1.60798	1.64663	1.67873	5.07929	4.56328	4.39305	2.99438	2.66332	2.53276	5.07231	4.36395	4.44659	3.15618	1.91195	1.59737	4.68862	4.19663	4.63852
ENSDARG00000032970	cox4i1	12	COX4I1	11.5961	11.6926	11.9013	12.0251	11.6438	11.9728	11.5103	11.7867	11.6441	12.1703	11.8565	12.0506	11.962	12.079	13.5569	11.93	12.0907	12.0215	11.9405	11.9152	11.7971	12.236	12.3156	12.0698
ENSDARG00000032985	mrpl27	10	MRPL27	9.47336	9.70595	9.70806	9.4403	8.95187	9.22756	9.39618	9.53114	9.45461	9.55757	9.0098	9.21796	9.41064	9.5613	10.5555	9.27709	9.32161	9.15514	9.59792	9.70885	9.70554	9.36052	9.53312	9.19027
ENSDARG00000032990	plxnb3	9	PLXNB3	10.3257	10.084	9.7311	8.39161	8.63464	7.94816	9.01875	9.1079	8.71726	8.2738	8.74907	8.19642	10.1972	10.239	9.44406	9.11836	8.8366	8.32622	9.66508	9.655	9.9373	9.5582	9.10512	8.97048
ENSDARG00000032993	NA	NA	NA	0.467513	0.470079	0.474746	0.481528	1.3997	1.33445	0.469475	0.475196	1.22464	0.876078	1.53556	0.472393	0.652591	0.675027	0.539086	1.51734	1.17021	0.907446	0.467925	0.669563	0.83563	1.37374	1.92025	0.718453
ENSDARG00000032997	rnf185	12	RNF185	11.0007	11.5136	11.2741	10.6627	10.8641	10.4722	11.0048	11.2365	11.1542	10.6038	10.9351	10.5011	10.6083	10.7367	12.8037	10.6211	10.4996	10.4335	10.7677	10.6674	10.3678	10.7822	10.647	10.4637
ENSDARG00000033009	h3f3c	4	NA	13.468	13.6842	13.5375	13.1149	13.2919	13.5112	13.5168	13.9745	13.4643	13.1498	13.483	13.7298	13.4188	13.2866	14.2943	13.1885	13.2811	13.1873	13.6945	13.4979	13.4866	13.3645	13.2913	13.4978
ENSDARG00000033012	pcnt	8	PCNT	8.14152	8.16786	8.32184	7.50893	7.67612	7.84196	8.39983	8.13379	7.94129	7.95673	8.1376	7.90805	8.06446	8.00182	8.01279	8.23252	7.99443	7.61609	8.05692	8.28988	8.26235	8.56628	8.08621	7.76352
ENSDARG00000033020	ppcdc	12	PPCDC	7.51675	7.40414	6.46747	7.3239	7.45329	7.04071	7.20479	7.05723	6.61425	7.09761	7.35505	6.38591	7.84317	7.59427	7.07689	7.10193	7.54752	7.26255	7.81338	7.73118	7.41959	7.14355	7.19441	6.17523
ENSDARG00000033029	pkd1b	3	NA	1.5	4.14896	3.55288	3.60916	2.83631	3.69391	1.51941	1.57343	1.61755	4.14045	1.7612	2.624	4.78319	4.22478	4.36875	4.60656	3.30231	4.23489	7.03144	5.91664	6.3777	3.18524	3.58761	3.34655
ENSDARG00000033042	ptprja	10	PTPRJ	7.89583	6.69985	5.21804	8.7453	8.88708	8.35263	5.70424	6.15394	6.17445	9.09976	8.90009	8.19531	7.92834	7.40255	4.50901	9.88235	9.60411	8.88366	6.0976	7.61013	6.73792	10.0708	9.7119	8.89442
ENSDARG00000033046	ccni2	7	CCNI2	1.61197	3.09981	1.52629	2.0363	2.82328	1.66252	1.29257	1.06572	1.0757	1.06162	1.46224	1.6655	2.50325	1.62392	1.1887	2.20175	2.53646	2.19249	2.84383	1.74097	1.46552	1.06361	1.35978	1.71636
ENSDARG00000033056	zgc:171927	2	NA	1.56548	1.58187	1.61082	3.6483	3.99751	2.80202	2.62886	1.61356	1.64314	2.38289	1.74272	2.5365	5.1647	3.03061	4.84643	3.91509	4.56654	4.14307	4.94517	3.92044	3.59447	3.78015	4.20641	3.68639
ENSDARG00000033071	trim35-10	6	NA	2.17993	4.22357	3.87088	4.87195	5.58716	5.05504	4.08194	4.33319	4.20053	5.14866	4.91023	4.35257	4.53101	4.18992	2.55989	5.29199	4.94039	4.14711	4.35807	3.36602	3.28374	3.92047	4.43709	3.97896
ENSDARG00000033089	LOC100003704	2	NA	5.42664	5.81357	6.01823	6.66523	6.67634	7.03067	6.34248	6.01424	5.84152	5.82571	5.50939	5.50427	5.95194	5.83552	5.30041	6.54694	6.23537	6.95367	5.8034	5.48695	5.51757	5.30228	4.6704	5.47374
ENSDARG00000033099	kif7	12	KIF7	8.76903	7.77455	7.98618	6.90535	6.96067	7.2656	8.16412	7.9214	7.49093	6.91134	7.20837	7.27129	8.33258	8.06969	5.724	7.3502	6.76901	7.29823	8.66754	8.38217	8.27913	6.89856	5.82408	7.20746
ENSDARG00000033104	tmc2a	12	NA	-0.00792756	-0.00380989	0.00357563	0.0140777	0.380908	1.44072	-0.00477527	0.00427983	0.0119734	0.964529	0.0387887	0.522542	-0.0132629	-0.00620361	1.75392	-0.00827488	1.09004	1.76677	-0.00726384	-0.00792251	-0.00722011	0.313773	0.926477	0.565259
ENSDARG00000033126	prkrip1	12	PRKRIP1	7.4557	7.46874	7.56428	7.08123	7.21998	7.19212	7.44241	7.13308	7.10357	7.59359	7.15132	7.23655	7.21	7.65079	7.15651	7.06383	7.19339	7.3961	7.85906	7.41757	7.4003	7.13741	7.69296	7.2815
ENSDARG00000033134	ndufaf7	11	NDUFAF7	6.36399	6.73199	6.85789	6.38787	6.7217	6.75794	7.10056	6.55387	7.0637	6.63126	7.03142	6.86222	7.42669	7.65791	8.1491	7.77899	7.37938	7.48835	7.11527	7.77154	7.72346	7.54195	7.23004	7.5458
ENSDARG00000033138	lyrm2	10	LYRM2	6.85988	7.14947	7.03219	7.20325	7.22487	7.33674	7.09439	7.36118	7.17282	7.17636	7.44238	7.4001	6.93044	7.19585	7.96399	7.41041	7.46018	7.34401	6.80941	7.08041	6.96544	7.27325	7.83578	7.4975
ENSDARG00000033140	desi1a	12	NA	10.3114	10.6442	10.5246	10.2558	10.5518	10.2845	10.9132	11.2936	10.811	10.2217	10.5453	10.2743	9.95624	10.6361	10.2434	9.67569	10.0302	10.5275	10.252	10.6363	10.6412	9.30378	9.68351	10.3424
ENSDARG00000033144	psme2	10	PSME2	10.1661	9.49057	9.67929	11.8474	11.7743	11.9245	9.60316	9.9985	10.1966	12.3809	12.3673	12.3435	11.4307	11.3554	10.8165	12.079	12.3874	11.9134	11.2117	11.3239	10.9595	12.6289	12.8939	12.4072
ENSDARG00000033160	nr1d1	11	NR1D1	10.1875	11.2343	11.166	9.6291	10.8654	10.479	10.1912	11.244	10.7725	9.31999	10.5101	10.1356	9.93984	11.131	10.1649	9.98994	10.8797	10.6583	9.24907	10.8604	10.706	10.1234	10.5066	10.2998
ENSDARG00000033170	sult2st1	7	SULT2B1	9.86057	10.1041	9.75453	11.3364	11.1926	11.5741	9.45042	10.5495	10.2569	10.7945	11.0173	11.2298	9.82206	9.66838	11.1815	10.8621	11.0259	11.2176	8.57422	9.11868	8.84028	10.3132	10.6648	10.7537
ENSDARG00000033171	trappc6bl	6	NA	9.3829	8.47922	8.61945	8.67112	8.60005	8.4292	8.36759	8.41711	8.25853	8.92131	8.49315	8.97195	8.9141	9.0947	8.63011	8.57378	9.02656	8.81726	8.83144	8.92234	8.87478	8.72132	9.08849	8.46935
ENSDARG00000033172	nr2f5	3	NA	8.62837	8.93926	9.34607	6.06189	6.34863	6.60966	7.44001	6.98147	7.90726	6.11063	3.75619	4.70475	9.16982	9.25714	8.01672	8.02174	7.14395	7.9758	9.93769	9.97262	9.48008	6.03556	6.41227	6.01793
ENSDARG00000033175	snrpe	11	SNRPE	11.1175	11.3142	11.4599	11.3228	10.5123	10.8737	10.9844	10.9263	11.1406	11.3383	10.6072	11.1145	11.2075	11.3151	12.2266	11.0948	11.117	11.0745	11.2822	11.3613	11.2819	11.1855	11.3383	11.1092
ENSDARG00000033179	tmem243b	11	TMEM243	10.9918	11.0123	10.5164	8.52539	8.44235	8.55155	10.013	10.1572	9.72784	8.60951	8.32402	8.37819	9.65331	9.77693	10.0349	8.83337	8.65719	8.58109	9.62893	9.69737	9.47562	8.74674	8.63116	8.51139
ENSDARG00000033182	arl4ab	9	ARL4A	10.8487	11.4277	11.3731	11.5938	11.9233	11.9419	11.081	11.1817	11.059	10.1838	10.4654	10.4794	10.2984	10.5207	10.7945	11.4758	10.8632	11.5936	9.73284	10.0864	10.2958	10.281	10.0463	10.2241
ENSDARG00000033184	prkar2aa	12	PRKAR2A	11.2627	10.5029	11.2547	12.1526	12.0084	12.3833	11.5453	10.9717	11.5013	11.8069	11.9271	12.3229	11.6383	11.4876	12.1332	12.1326	11.8736	12.1295	11.5468	11.4658	11.8402	12.0462	11.6005	11.9608
ENSDARG00000033201	zgc:101840	7	NA	11.9581	11.8058	11.0641	4.86008	4.78071	4.61109	9.48165	9.68917	7.8864	4.31823	3.78736	3.98076	9.41362	9.47038	8.323	3.76603	5.11695	4.3913	11.4366	9.96167	9.3631	5.34269	4.61987	5.16262
ENSDARG00000033227	lect2l	11	NA	8.67843	8.24033	8.55241	11.5723	11.9042	12.0265	9.0089	10.082	10.0772	11.833	12.4844	12.8046	8.23507	7.72196	7.92007	11.2599	10.499	10.677	5.54713	6.73409	6.48063	9.6886	10.516	9.06479
ENSDARG00000033231	mcm6l	3	NA	0.694443	0.698356	0.705444	1.0012	1.92681	1.29228	1.26913	0.706124	0.713608	1.14833	0.740432	2.28872	0.901143	0.927123	0.799619	1.96725	1.78816	1.72341	0.695072	1.0996	0.92339	2.55547	1.38052	2.06483
ENSDARG00000033234	stmn2a	12	STMN2	1.07737	3.98615	1.86036	1.12753	2.54716	2.22912	2.63168	3.74524	3.95948	1.09807	1.18304	1.09524	1.99281	2.37645	1.30597	3.08094	1.43006	2.61708	1.0789	2.26393	1.59387	2.01234	1.72724	2.31691
ENSDARG00000033251	osbpl3a	6	NA	7.9876	8.84465	9.37804	10.8852	11.6913	11.9049	9.69779	10.852	10.9663	11.5217	12.3714	12.4126	9.93735	9.92614	9.26848	10.7253	11.0153	11.0509	9.52936	9.89545	10.1279	11.1984	11.3921	11.6767
ENSDARG00000033259	dis3l2	7	DIS3L2	8.7904	8.67753	9.29458	9.04405	8.64915	9.24809	8.8994	8.68382	9.33636	9.23792	8.81956	9.19457	9.08084	9.17324	9.07247	9.2402	8.98181	9.40035	8.98187	9.15305	9.288	9.1054	9.06952	9.1078
ENSDARG00000033273	primpol	10	PRIMPOL	8.05833	6.39582	6.81535	7.14984	7.25427	7.37603	7.1874	6.29883	5.02903	7.31515	6.90432	7.17574	7.46166	7.5776	5.83555	7.7571	7.53311	7.20813	7.54602	7.22643	7.35583	8.15755	8.17088	7.54062
ENSDARG00000033285	gsto2	7	NA	11.5297	11.3161	11.675	11.4117	11.0883	11.3256	10.8848	10.9897	11.186	11.4406	11.1673	11.2628	11.4498	11.2562	11.5611	11.1429	11.3371	11.4759	10.0016	10.4796	10.2371	10.984	11.3854	11.1667
ENSDARG00000033296	gpr37b	6	NA	2.10711	4.91896	3.37263	5.72153	5.86588	6.07924	3.48398	2.49833	2.55567	4.79649	5.55793	5.48917	4.83752	3.55608	4.08952	6.58487	6.57137	6.6024	3.84109	4.45692	5.33933	4.9919	4.02929	4.43086
ENSDARG00000033307	igf2b	9	IGF2	10.6065	10.2634	9.97053	10.7467	11.2247	11.0664	11.2056	11.0914	10.4217	10.6321	11.2725	10.9659	11.9681	11.7164	10.0595	10.5773	10.7383	11.1753	13.0346	12.5584	12.3746	9.85495	10.302	11.0215
ENSDARG00000033320	sar1ab	11	SAR1A	7.12336	5.45387	7.37056	7.90309	8.41746	8.46496	7.41555	7.92032	8.12003	8.21978	8.56331	7.96137	7.79714	7.30528	6.32635	8.41448	8.27905	8.44744	7.20071	7.53546	7.6078	7.58609	8.09457	7.42339
ENSDARG00000033327	unc5b	11	UNC5B	2.2713	4.7169	5.28642	5.14554	4.85537	4.15677	2.54035	5.05592	4.49995	4.47432	4.89856	4.71476	4.87062	4.29756	4.9352	4.10269	4.74323	4.44461	3.60676	4.4489	4.63854	5.40825	3.46245	4.55912
ENSDARG00000033345	cntln	9	CNTLN	7.2378	5.59924	5.5331	6.36677	4.75372	5.37622	5.11641	5.03077	4.28046	5.17461	6.14556	5.34129	6.15144	5.48622	6.72526	6.36724	5.68051	5.71461	6.48387	5.29202	5.46996	6.48689	6.52916	5.69244
ENSDARG00000033355	zgc:101699	8	NA	1.77472	1.80273	3.70353	7.22137	6.10202	5.75439	4.39874	4.05916	2.99749	5.58188	5.37537	5.15112	4.79311	3.84649	3.76284	6.83169	6.09563	7.14857	1.77928	3.37207	1.77958	3.51601	3.6394	3.36717
ENSDARG00000033361	asl	11	ASL	8.11074	9.27608	8.50276	9.40942	9.76708	9.9479	8.68655	8.81111	8.96089	9.94049	9.99237	10.2797	9.61542	9.52911	7.71499	9.81251	9.90471	9.80134	9.64151	9.5793	9.57735	10.1074	10.4097	10.1178
ENSDARG00000033364	mgst3b	4	NA	12.4243	12.4146	12.3784	12.2252	12.183	12.3572	12.1849	12.651	12.5323	12.1786	12.4064	12.3693	12.4291	12.3706	13.1919	12.0505	12.255	12.2889	12.4994	12.4052	12.3959	11.932	12.1632	12.0976
ENSDARG00000033367	rrm2b	11	RRM2B	8.24354	9.10451	9.02947	9.18124	9.07773	9.10919	8.80106	9.12033	8.93835	9.17312	8.95805	8.83873	8.74295	8.9635	8.57212	9.17134	9.15829	8.99562	9.0189	9.05616	8.97713	9.04912	9.11057	8.85226
ENSDARG00000033370	ppil3	12	PPIL3	8.9665	8.47707	8.76053	7.88675	7.25992	7.46854	8.10224	7.95926	8.46781	7.85726	7.34918	7.59595	8.15666	7.94095	8.55648	7.60527	7.69785	7.97745	8.33241	8.05341	8.01357	7.80538	7.91624	7.78762
ENSDARG00000033376	chchd4a	12	CHCHD4	8.78525	8.3629	8.45794	8.44231	7.99964	8.28837	8.08152	8.14715	8.1462	8.5233	8.04945	8.17639	7.82059	8.04315	9.45192	8.39457	8.12324	8.58619	7.61719	7.9489	8.19107	8.31396	8.41319	8.66934
ENSDARG00000033380	gyg2	6	NA	6.73433	6.56347	6.25369	5.1429	5.10998	3.85221	5.57166	5.41548	5.65395	5.17241	4.69258	4.51805	5.98133	6.10498	6.72879	5.49755	5.57843	4.98921	5.84284	6.10654	6.02309	5.29755	4.9414	3.65242
ENSDARG00000033382	grifin	6	NA	6.34027	5.13932	4.88235	1.85099	1.44329	2.28572	5.01594	4.14515	4.36794	1.34544	2.36925	2.25929	4.76639	5.0835	5.26127	1.95201	1.77331	1.38066	2.98265	3.79262	3.66131	1.76295	1.40564	1.37971
