## Supplementary material for "Anatomic position determines oncogenic specificity in melanoma": Table S4 - Zebrafish Fin vs Body RNA-seq (part 6 of 40)

### Sheet: 4. Log Normalized Counts (continued)
Ensembl	Zebrafish_Symbol	DIOPT_Score	Human_Symbol_Unique	MBG1	MBG2	MBG3	MBN1	MBN2	MBN3	MFG1	MFG2	MFG3	MFN1	MFN2	MFN3	XBG1	XBG2	XBG3	XBN1	XBN2	XBN3	XFG1	XFG2	XFG3	XFN1	XFN2	XFN3
ENSDARG00000033411	cabp1b	7	CABP1	0.725763	0.732016	0.743248	2.7339	1.5799	1.64154	0.73055	2.5652	1.94583	1.44614	2.49892	2.61674	0.717671	2.04663	3.16613	0.725236	1.28276	1.78686	0.726771	0.725771	1.00249	0.741838	0.756632	1.06799
ENSDARG00000033413	zgc:77651	4	NA	3.81506	7.50403	6.85335	7.97242	7.82046	8.58895	7.67763	7.63508	8.24885	8.606	8.22784	8.67472	8.23599	8.14871	8.25101	7.60348	7.76596	8.1275	7.94663	8.01415	8.18204	7.70645	7.57187	7.98041
ENSDARG00000033418	gpatch1	10	GPATCH1	8.74499	8.88475	9.2778	8.80392	8.72244	8.85126	9.17571	8.67095	9.02618	8.59464	8.96051	8.51302	8.98544	8.79766	9.17326	9.14717	8.87505	8.72006	8.79502	8.8713	8.72426	9.17252	8.79444	8.60422
ENSDARG00000033436	mboat7	12	MBOAT7	9.95183	9.91415	10.0422	10.6277	10.3	10.5574	10.4565	9.92954	10.2205	10.7403	10.441	10.9117	10.4419	10.2291	9.89759	10.7108	10.5387	10.6187	10.1605	10.2302	10.2836	10.5529	10.491	10.6313
ENSDARG00000033437	rps6ka1	8	RPS6KA1	8.27915	8.31582	7.5411	10.1404	10.1597	10.0121	8.1618	8.58622	8.35703	10.4862	10.1848	10.1906	8.7341	8.69959	7.25136	11.037	10.771	10.0278	8.33375	8.74709	8.37637	11.1909	11.1619	10.4143
ENSDARG00000033440	metap1	11	METAP1	11.0845	11.2453	10.764	9.88376	10.0106	10.2699	10.7605	10.8764	10.5812	10.1011	10.341	10.3866	10.6186	10.7123	11.2096	10.2616	10.3934	10.5001	10.8338	10.675	10.6363	10.4504	10.5314	10.5742
ENSDARG00000033443	mdm2	11	MDM2	9.83117	10.3023	11.0774	10.158	10.3794	10.0705	10.183	9.80021	10.6598	9.50379	9.59994	9.55145	10.4666	10.678	10.4386	10.339	10.5923	10.0572	10.0577	10.3278	10.554	10.0225	10.019	9.50825
ENSDARG00000033444	map4k6	11	MAP4K2	5.67016	7.0935	5.88412	8.9813	8.69817	8.01377	6.06957	6.88575	6.62797	9.18189	8.5598	8.13409	6.48674	6.01148	5.71744	9.63177	8.99362	7.83168	5.95786	5.9847	5.90036	9.69709	9.57174	9.32605
ENSDARG00000033446	si:dkey-57h18.2	9	TAP2	9.30484	9.07338	8.79721	9.19118	9.24078	9.3148	8.65279	8.56227	8.75814	9.48227	9.55274	9.20435	9.17757	9.15656	8.25804	9.40066	9.18405	9.181	8.40092	8.85184	8.52018	9.55796	9.42707	9.44281
ENSDARG00000033447	nxph1	11	NXPH1	1.10996	2.35853	2.91121	3.47185	2.41721	2.73032	7.3235	4.88146	6.57668	1.17516	4.16529	1.16646	3.15684	1.12272	6.55188	3.38511	1.19498	2.96403	1.11489	4.36343	5.89047	3.22507	1.25128	3.29111
ENSDARG00000033450	nkap	9	NKAP	8.31681	9.02216	8.81862	9.87112	9.87043	9.82581	8.86232	8.86811	8.73386	9.84189	10.0117	9.71872	9.72332	9.49355	10.1783	9.90708	9.89445	9.79761	9.76695	9.78487	9.48676	9.98104	10.0175	9.8137
ENSDARG00000033451	fam173b	10	FAM173B	5.84572	7.84343	7.80222	7.12546	6.49459	6.61034	7.73743	7.25947	7.06134	7.10895	5.85397	6.3682	7.42961	7.47097	7.82455	6.79783	6.87129	6.95355	7.47472	7.47184	7.71231	6.71888	6.70102	6.77129
ENSDARG00000033466	tagln2	8	TAGLN	13.8712	13.4746	13.6982	14.4038	14.4528	14.7519	14.2128	14.4536	14.1182	14.3644	14.6762	14.6947	14.3069	14.2131	14.2241	13.9445	14.185	14.4727	14.3221	14.1565	14.2576	13.8617	14.3292	14.3286
ENSDARG00000033489	ube2j1	11	UBE2J1	6.77027	7.48473	7.91148	8.2403	8.50468	8.29666	7.90314	7.84768	7.9346	8.50866	8.55272	8.53147	8.40207	8.22866	6.46104	8.96064	9.07877	8.64005	8.34128	8.31891	8.41871	9.25277	8.85661	8.60607
ENSDARG00000033498	rorb	10	RORB	1.75067	3.036	1.78857	4.17037	4.15757	4.26244	2.71486	4.18737	3.38124	4.17666	4.54116	3.90517	3.3963	2.42391	2.07472	4.41392	4.03949	4.50097	2.24103	2.79549	2.02861	4.26126	2.38393	3.72084
ENSDARG00000033501	zgc:64189	2	NA	6.3844	7.15026	7.50297	6.46109	6.88166	6.18111	6.53211	7.10062	7.09906	6.05538	6.54501	6.65748	6.67644	7.66259	9.54462	6.51291	7.44794	7.06424	6.20446	6.69902	5.55121	6.69172	7.08882	6.65079
ENSDARG00000033516	efr3ba	9	NA	2.08538	2.34782	1.83605	3.36442	4.83797	4.51555	3.23769	3.50936	4.9109	4.23659	4.35311	3.8786	4.32874	1.7945	2.18922	4.40956	5.29218	5.00086	2.66069	3.7696	1.79013	3.91607	5.27349	4.79935
ENSDARG00000033533	ccdc115	12	CCDC115	9.8817	8.81205	9.01728	8.11176	8.21913	8.00544	8.53371	8.32407	8.49238	8.00035	7.98286	7.27642	9.29198	9.25988	8.13214	8.13551	8.64451	8.00245	9.8669	9.71809	9.49717	7.98104	8.49485	7.80014
ENSDARG00000033537	p4ha1a	9	P4HA1	6.61364	6.96784	6.9844	6.95717	7.10819	7.32226	7.47753	6.7456	7.35746	6.21321	6.76612	7.29755	6.76749	7.19472	6.37425	6.71857	6.52986	7.09262	7.82007	7.04812	7.26759	5.89416	5.61563	6.91274
ENSDARG00000033539	paics	6	NA	13.2981	13.0556	13.2052	11.1484	10.4494	11.1202	12.6744	12.2351	12.8287	11.8418	10.8829	11.679	12.7606	12.7532	14.6691	10.7802	10.5597	10.8349	11.774	11.7031	11.8054	11.4007	11.2413	11.5265
ENSDARG00000033544	LOC100002059	8	NA	3.16014	4.94823	5.01172	6.91421	8.30512	8.14911	7.53116	8.2815	6.36935	6.97765	7.18239	6.85535	6.33687	5.37927	4.35506	7.06457	7.2806	8.01379	5.36263	6.38274	6.04221	6.08405	5.2465	6.70284
ENSDARG00000033551	fbxw4	12	FBXW4	10.0978	10.2471	9.53554	9.82588	9.77544	9.43977	10.0977	10.0114	9.67406	9.39659	9.53234	9.26016	9.3696	9.64104	9.89803	9.65511	9.64089	8.93093	9.72031	9.58448	8.98196	9.61957	9.7554	9.09359
ENSDARG00000033566	cyp17a1	9	CYP17A1	5.52471	2.96227	1.69468	2.15866	3.47558	5.51843	2.95014	1.69882	3.15029	4.33875	4.21144	3.84827	2.39297	2.93202	4.09902	7.38019	4.52632	4.35321	3.74363	3.13243	2.63679	5.08249	5.71596	5.46377
ENSDARG00000033567	fkbp1ab	6	NA	8.32639	8.50919	8.42246	7.03097	7.31502	7.49399	7.61891	7.48817	7.76817	7.00021	6.61464	6.92721	8.54092	8.67246	9.38262	7.1168	7.22252	7.71232	8.84604	8.84005	8.83417	6.31579	6.36321	6.6993
ENSDARG00000033579	NA	NA	NA	5.48129	6.29679	5.49904	4.11294	5.90306	5.40956	6.5189	6.30618	5.7602	5.72786	5.8432	5.8361	5.6359	5.72474	5.93181	4.37483	5.48297	4.77321	4.8693	6.07642	5.61384	5.9375	6.20403	5.91948
ENSDARG00000033587	LOC101884755	4	NA	6.58669	5.97806	5.19833	7.66334	7.20924	7.24586	6.12621	4.70949	5.48004	7.27505	6.44557	6.42692	7.00437	6.91696	6.62384	8.0599	8.77968	7.49311	5.17795	6.1795	4.31091	7.25485	7.86099	6.79196
ENSDARG00000033594	ido1	6	NA	1.29648	1.30724	2.59647	3.53277	3.26025	3.04287	1.30472	1.32825	2.13935	2.91038	1.41629	2.74061	1.55388	2.38883	2.09323	3.14891	3.8591	4.02593	1.58691	2.47285	1.29833	3.12621	4.35951	2.73475
ENSDARG00000033596	polr2c	11	POLR2C	10.6692	10.954	10.7759	10.5452	10.1003	10.33	10.5413	10.5502	10.4691	10.5995	10.1683	10.3142	10.5717	10.6444	11.4847	10.5804	10.5832	10.5467	10.7083	10.6432	10.6433	10.5928	10.7406	10.5124
ENSDARG00000033597	api5	9	API5	10.832	10.7024	11.2324	11.5701	11.151	11.4675	10.9209	10.6423	11.2102	11.4745	11.07	11.5089	11.2259	11.2333	10.2139	11.4993	11.1914	11.5082	11.461	11.3695	11.2949	11.5975	11.4167	11.5829
ENSDARG00000033599	zgc:100906	4	NA	1.63338	4.10446	3.70837	2.91329	3.67423	2.67019	3.71031	1.66183	1.97764	3.67663	2.8949	2.56419	2.63651	3.31423	1.8746	3.72907	2.9912	1.95666	2.07919	2.86108	2.78868	3.56936	3.9332	2.50244
ENSDARG00000033604	lrpap1	8	LRPAP1	9.18974	9.10892	9.22101	9.55914	8.99564	9.7359	8.94005	8.73972	8.78139	9.76423	9.40075	9.50535	10.2241	10.1245	8.91911	9.09501	9.07413	9.2734	11.2876	11.3636	11.5138	8.82455	9.03684	9.31089
ENSDARG00000033609	map1lc3a	11	MAP1LC3A	10.853	11.0886	11.0144	10.2673	11.2017	10.4696	10.8039	11.6007	11.0489	10.3016	11.2278	10.4813	11.1498	11.4776	10.6993	10.4953	11.0952	10.4589	11.2477	11.4846	10.9401	10.3936	10.9761	10.3159
ENSDARG00000033610	morn5	11	MORN5	0.742404	1.99097	1.67637	1.53257	0.765271	1.47908	0.960894	0.752352	0.758756	0.749741	0.781897	0.748727	2.00138	1.12565	1.30064	0.742125	1.67957	1.0028	1.2608	1.8845	2.17212	1.4531	0.759078	1.96557
ENSDARG00000033614	rasgef1ba	12	NA	11.9136	12.2129	12.4717	12.2898	12.9386	12.6441	12.4471	12.576	12.694	11.7035	12.5906	12.3721	12.1335	12.6314	11.9983	12.5016	12.8284	12.7285	11.7439	12.4049	12.0144	11.8585	12.2052	12.2647
ENSDARG00000033616	sepn1	9	SELENON	11.0462	10.8132	11.0801	10.136	10.2375	10.1569	10.3728	10.6807	10.4456	9.68074	9.68057	9.84255	10.8764	10.9713	10.0131	9.68608	9.57889	10.2155	11.0731	11.0724	11.2082	8.90495	8.77381	9.88023
ENSDARG00000033635	npffr2a	9	NPFFR2	8.56779	7.12517	8.73222	4.54289	3.787	4.7868	8.78231	8.35649	9.60485	3.43416	3.33151	4.35934	8.18442	8.31446	8.95283	3.83575	3.62179	5.54675	9.54903	9.18362	9.5254	4.39659	3.12384	3.0829
ENSDARG00000033647	smarcb1a	10	SMARCB1	11.1676	10.8425	10.8447	10.777	10.4593	10.725	10.6436	10.8088	10.5471	10.6095	10.6769	10.7094	10.7124	10.822	11.7258	10.7987	10.7354	10.8163	11.1349	10.7844	10.8103	11.0857	10.8993	10.8245
ENSDARG00000033655	stmn1b	10	NA	7.7002	8.744	8.5258	9.37132	9.38339	9.50513	7.9975	8.12395	6.49083	7.9729	8.41486	8.1577	9.23037	8.44864	8.38559	9.73319	9.65261	9.9333	9.33946	8.49606	8.95812	7.53642	7.97189	7.70953
ENSDARG00000033662	scd	9	SCD5	2.96878	6.75337	6.55367	7.78147	5.84852	8.6934	6.61082	6.39364	7.27241	8.33866	4.59417	8.8182	6.31059	6.28393	7.20645	5.76895	6.17291	6.28613	6.20684	5.56225	6.26669	6.42806	5.92912	6.96031
ENSDARG00000033666	pi4k2a	11	PI4K2A	11.0058	10.474	10.4653	9.78816	10.3314	9.733	10.3164	10.474	10.337	9.66415	10.199	9.96623	10.3918	10.6271	9.98409	10.2049	10.1047	9.69969	10.4847	10.4543	10.4884	10.2046	9.94251	9.98308
ENSDARG00000033683	tpma	6	NA	8.4062	9.04875	8.41288	10.2682	10.6908	9.92598	5.00052	4.35558	4.33925	5.58212	4.19227	4.4762	9.77289	10.7318	13.4964	10.4954	10.2244	10.8906	4.91956	3.6134	3.43908	4.50964	4.44472	3.91543
ENSDARG00000033684	oxgr1a.1	9	NA	2.29026	5.23218	2.68816	6.56423	7.63831	7.38421	2.31201	2.3728	4.60125	6.80062	6.59428	7.20853	4.71524	4.69163	2.89299	6.8366	6.7722	6.98035	4.74678	4.89781	4.04163	6.89835	7.1477	6.51877
ENSDARG00000033706	adora2aa	8	ADORA2A	7.86411	7.82426	6.9861	6.55037	5.76932	6.33895	4.42621	6.07021	3.86768	5.05132	5.29935	4.71672	4.96607	5.27707	5.716	5.87626	5.95531	6.39079	6.02661	4.27767	3.4334	3.76288	4.70899	4.54299
ENSDARG00000033707	jade1	11	JADE1	9.41111	8.45931	8.58465	9.21963	9.55481	9.35222	9.11783	8.98227	9.05542	9.38427	9.5377	9.08021	8.84228	8.88995	8.93276	9.49756	9.61931	9.23611	8.86557	9.0171	8.73094	9.57013	9.33246	9.50047
ENSDARG00000033726	tshba	8	NA	-0.0183193	-0.0165202	-0.0132433	1.23731	1.01723	-0.0016726	-0.0169438	-0.0129274	-0.00943844	-0.0143462	0.750315	0.652237	0.560864	-0.0175685	0.501455	0.955313	-0.0130701	0.417681	-0.0180307	-0.0183171	0.184796	0.214663	-0.00926286	0.229204
ENSDARG00000033727	il12ba	6	NA	2.00564	2.99799	3.36553	2.51809	1.18452	1.80604	1.60679	1.15798	1.17122	1.64308	1.59458	2.37672	2.15178	1.59789	1.31622	3.44433	2.95083	2.45498	1.1382	1.13707	2.38256	3.07946	2.30161	1.16342
ENSDARG00000033735	ncf1	8	NCF1	9.28615	8.8482	8.3501	10.8042	11.1943	10.7612	8.71531	8.96109	8.33287	10.7356	10.784	10.5495	9.4731	9.31141	8.65925	11.8099	11.6072	11.2009	7.82549	8.6087	7.72359	11.4247	11.2355	10.7993
ENSDARG00000033738	zgc:153867	9	MYL6	13.4302	13.6804	13.4903	13.2987	12.9944	13.2917	13.434	13.6877	13.4342	13.474	13.3237	13.4524	13.565	13.6318	14.7026	13.105	13.4379	13.3335	13.9914	13.8146	13.9366	13.3927	13.7683	13.4157
ENSDARG00000033742	nt5c1bb	7	NT5C1B-RDH14	6.16071	5.5265	5.62976	7.33512	7.60708	7.82279	6.33089	6.45821	6.72805	7.28805	7.90373	8.29468	7.00955	6.50351	6.45777	6.74768	7.39232	7.15276	7.17041	7.3747	7.23867	7.58344	7.65243	7.82825
ENSDARG00000033754	rbm48	11	RBM48	6.55528	6.1384	6.34901	6.35934	7.03557	5.89984	4.66578	5.81988	5.42702	6.14073	6.13719	5.20261	6.65459	6.78791	5.00141	6.50903	6.58928	5.92197	6.00646	6.65379	5.62554	6.09703	6.45742	5.88395
ENSDARG00000033757	ncaph2	12	NCAPH2	3.02823	4.85892	6.2279	6.11614	6.43197	6.89917	5.62936	6.19641	5.85288	7.19567	6.606	6.73354	6.9706	7.13217	5.29859	7.12727	7.33651	6.91397	6.05572	6.84877	7.02996	7.68587	7.66582	6.96623
ENSDARG00000033768	trappc13	12	TRAPPC13	9.43181	10.3474	10.2131	9.83911	10.0125	9.78561	10.4623	10.3144	10.1037	9.98116	9.6623	9.85526	9.93393	9.9236	10.5776	9.81748	9.78072	9.79671	10.1868	10.0442	10.012	9.89424	10.0037	9.74247
ENSDARG00000033771	hspbap1	11	HSPBAP1	3.7808	7.73075	6.98926	6.73452	6.83523	6.18202	6.82243	7.51271	6.96088	6.71312	6.85399	6.15027	7.55405	7.20154	7.52595	7.09734	7.11191	5.81891	7.48555	7.32029	7.25292	6.82783	7.17635	6.40652
ENSDARG00000033789	ndufb7	11	NDUFB7	11.5518	11.8761	11.7864	11.5761	11.4297	11.2475	11.5558	11.7294	11.7258	11.4279	11.3266	11.2208	11.4953	11.6597	13.3197	11.2599	11.3397	11.2948	11.5099	11.5484	11.3092	11.3055	11.5433	11.2161
ENSDARG00000033802	cyp27a7	10	NA	8.64985	7.78308	7.59644	7.5439	7.78426	7.16888	7.60045	8.07063	7.32845	7.63726	8.07626	7.43918	7.47191	7.45554	6.88571	7.19069	8.27659	7.71588	7.22036	7.34174	6.86497	7.40158	7.46034	7.55296
ENSDARG00000033804	snx27a	9	SNX27	5.68664	8.18061	8.04327	7.77193	8.65597	8.12474	8.09716	8.0388	8.04505	7.87193	8.34779	7.80299	8.55446	8.51562	7.26521	8.72144	8.63447	7.94353	8.54472	8.25329	7.65237	8.51953	8.46339	7.66802
ENSDARG00000033832	ampd1	11	AMPD1	1.80807	5.6724	2.78613	5.09406	6.08894	5.44031	4.60775	1.90142	1.95699	4.04305	2.13586	3.34801	5.98652	6.2711	9.18768	6.87397	6.35204	6.26584	3.78397	4.36382	4.76212	4.24244	4.71478	4.06712
ENSDARG00000033840	fat3a	10	FAT3	2.29602	4.1288	5.0577	2.68087	4.39278	3.9526	4.77501	6.40273	5.15803	2.76575	4.91356	4.72034	3.3759	4.00462	4.75747	3.58569	3.81088	3.71563	2.51231	5.01363	4.98823	2.93853	3.84492	4.65511
ENSDARG00000033845	igsf9ba	9	IGSF9B	1.49283	5.68849	4.34433	4.10209	4.29524	5.10877	2.28351	2.93515	1.57355	3.09547	3.51163	4.19813	3.89615	1.49997	3.65831	2.55339	4.0467	4.51505	1.81906	2.25298	3.52771	2.14655	1.57507	2.18548
ENSDARG00000033852	mad1l1	10	MAD1L1	4.66716	7.96154	7.86411	8.34011	8.46389	8.41686	7.78067	7.69828	8.02908	8.29575	8.15395	8.08872	8.346	8.06417	8.01777	8.5429	8.15178	8.16577	8.47794	8.25497	8.25935	8.57366	8.54533	8.40712
ENSDARG00000033854	abrab	11	NA	-0.625353	-0.406487	-0.621822	0.15424	-0.616692	-0.0834124	-0.624397	-0.621602	-0.619174	-0.62259	-0.592673	-0.622972	-0.0328355	0.123618	-0.169618	-0.625458	-0.621702	0.659272	-0.625153	-0.625352	-0.625139	-0.622111	-0.619051	-0.62061
ENSDARG00000033855	rqcd1	11	CNOT9	10.7954	11.2795	11.0691	10.8197	10.4429	10.5782	11.0429	11.1391	11.0793	10.8289	10.6325	10.7166	10.8764	10.9338	12.1751	10.9931	10.7335	10.7687	11.0273	10.9643	10.9102	11.1471	10.9338	10.8807
ENSDARG00000033861	sepsecs	10	SEPSECS	8.39082	8.60569	8.65819	7.92369	7.47423	7.69822	8.34604	7.82897	7.98824	8.00429	7.60196	7.79117	7.75213	8.04949	8.57471	8.31495	7.96996	8.13461	8.07644	7.73518	7.68201	8.4316	8.22217	7.84917
ENSDARG00000033871	derl3	8	DERL3	3.56871	7.36852	7.18266	8.09801	9.16532	7.98698	7.27732	7.5823	6.91748	7.47217	7.87808	7.15979	6.93581	7.403	7.40565	8.40984	8.88268	8.39938	6.4809	7.24665	6.79189	7.72627	7.79867	7.39377
ENSDARG00000033889	spty2d1	10	SPTY2D1	8.61957	8.59023	8.46822	9.96575	9.99077	9.66749	8.73243	8.69325	8.35591	10.2768	9.88977	9.68444	9.16003	8.95332	9.11716	10.3938	9.82178	9.51471	9.39002	9.12004	9.24962	10.5192	10.2623	9.81812
ENSDARG00000033899	ap2m1b	11	NA	8.91066	9.11598	10.1432	10.0271	9.96081	10.4069	9.41584	8.99625	10.1424	9.93825	9.69148	10.5267	8.00313	8.40047	8.52137	7.65904	8.31103	8.50262	7.18832	8.29581	8.25708	7.7682	8.49522	8.69557
ENSDARG00000033901	msi2a	8	MSI2	3.22192	5.70276	6.67049	7.17506	6.93705	7.42453	5.84596	5.23825	6.67977	7.36792	7.4031	6.99866	7.21059	7.00509	6.85236	7.54593	7.28569	7.53503	6.79025	6.69153	7.13836	7.74743	7.11915	7.27983
ENSDARG00000033916	si:ch211-243j20.2	4	NA	9.45614	7.8952	8.51993	8.87196	8.57235	8.97252	8.67691	8.52242	8.71225	8.69062	8.42917	9.16449	8.74598	8.68267	7.78796	8.94003	9.04302	8.88133	7.41918	8.61045	8.64511	9.07053	9.04366	9.19561
ENSDARG00000033928	ndfip2	8	NDFIP2	11.0074	10.7018	10.7976	11.0354	11.2181	11.0785	10.7396	10.9371	10.7457	11.0509	11.2972	10.9592	11.0918	11.0174	10.8197	10.969	11.047	10.9346	11.0795	11.1943	11.3557	11.0097	10.8469	11.0127
ENSDARG00000033949	fbxo16	11	FBXO16	2.23273	4.14538	3.37584	3.42791	3.48613	3.81742	3.80872	3.73426	2.14429	3.15283	2.71035	3.49625	3.50631	2.06182	2.05656	3.34538	2.93799	3.14547	3.3052	3.05321	3.8091	2.59953	3.109	2.49515
ENSDARG00000033950	lamb2l	4	NA	2.87791	4.35951	5.00942	6.55727	7.25455	7.19431	7.01898	7.55031	7.39073	7.40764	7.06834	7.77222	5.71759	6.01568	4.79491	4.80137	6.87759	6.85648	5.00002	6.49881	6.61205	6.9443	6.61017	5.7918
ENSDARG00000033953	entpd2a.2	11	NA	2.44938	3.91754	4.20471	5.38577	6.02541	5.73107	5.33849	4.64937	4.47631	5.88645	6.30551	5.70577	4.50636	4.5028	4.07997	5.60178	5.19636	5.00574	4.97868	4.94335	4.69906	5.74899	5.83323	5.31652
ENSDARG00000033955	calcrl2	4	NA	0.0933871	0.0955314	0.339702	0.885343	0.108176	0.981879	0.0950267	0.0998072	0.103951	0.0981197	0.695591	0.327913	0.0906407	0.0942822	1.56544	0.302037	1.03443	1.06428	0.0937313	0.934607	0.305388	0.0989386	0.56957	0.101501
ENSDARG00000033957	trmt44	10	TRMT44	8.47381	9.4254	8.696	8.74063	8.54846	8.65175	9.02326	8.69533	8.55765	8.84535	8.77696	8.62289	8.55922	8.24932	6.50141	8.68231	8.0949	7.88191	9.15754	8.22235	8.39795	8.51073	8.30142	8.20813
ENSDARG00000033963	LOC101885129	1	NA	0.348206	0.351168	0.356542	0.64752	1.34954	0.697462	0.350472	0.357058	0.362746	1.4037	2.07413	1.55572	0.344404	0.349443	0.428919	1.54301	0.809927	0.625242	0.348682	0.34821	0.348713	1.0991	1.50352	0.993383
ENSDARG00000033965	nup58	10	NUP58	10.2741	10.0742	10.2146	9.92168	9.60265	9.66104	10.2698	10.1954	10.2777	9.77104	9.72675	10.0098	9.73467	10.0088	11.3448	10.1712	10.1832	10.0953	10.1865	9.90251	9.94662	10.6117	10.4101	10.4169
ENSDARG00000033967	trmt2b	9	TRMT2B	2.78457	5.84476	5.72303	6.06541	5.08853	4.92278	5.04515	5.74919	5.81437	4.66139	5.35296	4.85734	5.74434	5.58484	3.4081	5.48829	4.65987	5.19961	6.29408	5.77648	5.62735	5.25322	4.4287	4.99475
ENSDARG00000033971	prrx1a	8	PRRX1	7.77812	8.61723	8.23446	10.1529	10.3849	9.90953	11.0194	11.4716	10.5563	10.7478	11.0317	10.5551	9.53758	9.74254	8.51233	9.52867	9.58758	10.5204	10.0877	10.5692	10.5035	10.1217	9.94988	10.8495
ENSDARG00000033973	mrps23	11	MRPS23	9.23887	9.45005	9.53199	8.96139	8.38213	8.59022	9.32423	9.37657	9.28437	9.26256	8.59008	8.71647	9.30763	9.28931	9.68944	8.69194	8.72843	8.90261	9.96132	9.42914	9.50813	8.73862	8.94075	8.84642
ENSDARG00000033978	nxn	12	NXN	9.20283	9.73756	9.04915	8.72281	8.33485	9.05817	9.99019	9.68974	9.78532	8.74879	9.08434	9.31559	8.92287	8.81699	10.1394	8.29319	8.32826	9.25947	9.71165	9.2983	9.47678	8.35135	7.77818	8.71591
ENSDARG00000033987	rsrc1	5	NA	6.22545	7.38814	7.52533	7.25747	7.29884	7.20393	7.14279	7.20375	7.27824	7.56984	7.6888	7.8363	6.73483	6.83277	7.2367	6.88358	7.29137	6.96597	7.42783	7.2533	6.90157	7.04715	7.20181	7.39535
ENSDARG00000033993	slc19a1	12	SLC19A1	6.93148	7.32682	6.40752	6.90357	6.0757	6.4416	7.24093	4.80261	6.99916	6.21753	6.43281	6.02332	7.04067	7.35447	5.62213	4.8613	6.84387	6.10685	7.54909	7.28707	7.55363	6.46224	5.55088	5.90767
ENSDARG00000033999	cyp26a1	11	CYP26A1	3.96858	6.37462	6.69656	8.14141	7.68092	8.62787	9.63213	9.41654	10.3808	9.54699	9.12372	10.2414	7.08586	7.09482	7.86336	7.21362	7.57166	7.81637	8.18958	8.00926	7.98343	8.84254	8.65734	8.98169
ENSDARG00000034001	tango6	11	TANGO6	8.02441	8.40902	8.76227	8.44744	8.48664	7.87759	8.46985	8.13686	8.85938	8.06721	8.16634	7.94937	7.85499	7.75062	9.86285	8.00809	7.8946	7.71995	8.0361	7.79346	8.03348	8.15782	7.45433	7.66016
ENSDARG00000034013	rgmd	1	NA	9.82345	10.1562	10.2287	9.66552	9.36371	9.30383	10.0319	9.86493	10.0821	8.77401	8.37595	8.61079	9.87752	9.73429	10.1145	9.5515	9.20154	9.85085	9.00728	9.26853	9.40714	8.67429	8.78473	8.69755
ENSDARG00000034042	dnal1	9	DNAL1	6.03188	5.6956	5.97667	6.46348	6.67955	6.70047	5.73976	6.27986	6.14959	7.01308	6.91991	6.66307	7.14491	7.01254	4.23552	6.6866	6.87368	6.52921	7.82719	7.79386	7.98794	6.22767	6.41215	6.1182
ENSDARG00000034043	irx5a	10	IRX5	7.02909	6.04255	5.49561	7.62953	7.81655	7.26463	6.96494	6.97928	6.19022	6.79608	7.39876	6.60585	6.78051	7.53512	8.30136	6.99133	7.15596	7.49896	6.25411	6.73135	5.59568	6.37224	6.96768	6.56825
ENSDARG00000034048	zgc:92275	0	NA	1.6827	1.69519	3.27652	3.95587	3.52776	3.46861	1.69226	2.43405	1.74259	3.24773	3.16176	2.79648	3.87562	3.64932	4.75345	3.62048	2.71995	4.57881	3.54428	2.90655	2.1671	4.33929	3.29931	3.78336
ENSDARG00000034056	csnk1g2b	10	CSNK1G2	10.0214	10.8151	10.3574	11.0994	11.4246	11.3077	11.1497	11.2341	11.0387	11.267	11.4947	11.6872	10.9096	10.7839	10.5856	11.2243	11.0429	11.3369	11.2139	11.2016	11.4098	11.1792	11.239	11.3577
ENSDARG00000034060	elac2	11	ELAC2	10.0135	9.71178	9.61298	9.47545	9.0051	9.4128	9.60215	9.41103	9.64033	9.56707	8.84303	9.46301	9.16437	9.42482	8.97011	9.26736	8.99822	9.60154	9.23437	9.37075	9.24554	9.28748	9.22714	9.55139
ENSDARG00000034063	unm_sa911	6	NA	7.93577	7.86589	8.73995	8.75838	8.52877	8.79118	8.39816	8.55143	8.77412	9.03688	9.12478	9.18318	8.86079	8.78152	10.2264	9.62308	9.24481	9.10453	8.46706	8.64811	8.22677	9.51651	9.53482	9.40646
ENSDARG00000034076	lrp11	10	LRP11	0.261005	0.263993	0.26941	0.568802	0.588441	0.61961	0.263291	0.269931	1.43708	1.50588	1.28404	1.69883	0.472362	0.262253	0.352456	1.25156	0.269696	0.272407	0.261485	0.261009	0.261517	0.268727	1.44044	1.84155
ENSDARG00000034080	plcd1b	7	PLCD1	4.45486	6.58338	6.82845	9.6644	9.68825	10.5525	8.16785	8.28579	8.94849	9.89604	10.288	11.1372	7.76572	7.95615	8.32629	8.72309	9.03967	9.74829	8.08974	8.46361	8.77057	9.49657	9.65556	10.4763
ENSDARG00000034086	zgc:65895	4	NA	9.31733	9.65297	9.32303	9.45876	9.37263	9.8045	9.63043	9.4129	9.52598	9.91578	9.81699	10.2313	9.39844	9.07713	11.5017	9.37085	9.80977	9.6942	8.81693	9.26196	9.4243	9.10714	9.57118	9.63385
ENSDARG00000034093	dclk2a	12	DCLK2	6.90888	5.9271	6.42315	4.25248	5.38422	5.06607	5.94441	5.61756	5.54786	4.74355	4.59663	4.01091	6.0133	5.38419	4.50876	4.87738	4.19133	4.10738	4.89333	5.4073	5.34983	3.9755	2.78716	4.03378
ENSDARG00000034095	si:dkey-193i10.4	2	NA	1.64307	1.80762	1.52024	2.05811	2.42876	2.00778	2.03161	1.70662	1.55035	1.96648	2.06882	2.16789	1.86072	1.65212	1.40167	2.85877	2.91669	1.87976	1.64656	1.90063	1.64679	2.9019	2.73954	2.12788
ENSDARG00000034105	mtus1b	7	MTUS1	9.33041	8.84278	8.76952	9.36126	9.76282	9.7281	9.4886	10.3898	10.0738	9.43796	10.173	9.96373	9.02234	9.27562	9.49484	8.69378	9.13186	9.64549	8.99665	9.27003	9.43273	8.94776	9.25329	9.82527
ENSDARG00000034107	actl6b	10	ACTL6B	-0.244038	-0.241743	-0.237592	-0.231611	0.478576	-0.223213	0.185899	0.0317098	-0.232816	0.606156	0.146141	-0.239682	-0.24699	1.00105	1.21635	-0.244231	0.0306457	0.247561	-0.243669	-0.244035	-0.00697448	-0.238115	-0.232597	0.24669
ENSDARG00000034117	rarga	10	RARG	11.7705	11.5644	11.8361	11.8603	12.104	11.9961	12.012	12.1103	12.3005	11.9387	12.4144	12.2945	12.314	12.3054	12.0319	12.1101	12.036	12.1321	12.367	12.2856	12.3529	12.2132	12.0396	12.4329
ENSDARG00000034138	shisa2	6	NA	-0.277808	-0.273553	-0.265961	1.07896	0.399178	1.34386	-0.274549	-0.26524	-0.25739	0.062955	-0.23044	-0.269766	-0.283345	-0.276024	1.65814	0.408539	-0.265565	1.03446	-0.277121	-0.277803	-0.277076	0.304434	-0.257	-0.262008
ENSDARG00000034146	ccnk	11	CCNK	8.789	8.67644	9.36097	8.83651	8.53325	8.87718	8.58049	9.05638	9.27115	8.62741	8.79612	8.87262	8.47324	8.77921	10.3642	8.84442	8.81878	8.89049	8.43625	8.61202	8.70244	8.84968	8.598	9.04639
ENSDARG00000034160	slc4a1ap	11	SLC4A1AP	6.98452	8.32929	8.51145	8.80481	8.73958	8.70427	8.19621	8.05389	8.46367	8.60542	8.5763	8.71837	8.33305	8.53165	8.19233	8.69376	8.66201	8.48227	8.50579	8.57427	8.68663	8.42157	8.55476	8.64083
ENSDARG00000034165	lingo1a	9	LINGO1	1.39168	2.25335	2.84244	2.80156	2.67386	3.09724	3.47161	3.77177	2.99875	1.40757	1.47494	2.28556	2.6516	1.98178	2.84189	2.64313	1.68053	2.65435	1.39284	2.49713	2.50451	1.87871	1.4275	2.35038
ENSDARG00000034168	serpini1	8	SERPINI1	6.55655	3.93607	2.69834	3.9222	5.99888	5.78316	3.17254	5.65441	4.79115	4.5661	6.32306	5.02729	4.59705	4.90864	5.62229	5.42243	5.49744	5.98502	4.32067	4.54805	4.55867	4.95917	3.98659	5.0558
ENSDARG00000034173	prkcq	12	PRKCQ	2.34527	4.75748	2.99145	7.40318	7.51539	6.72539	2.36833	5.15666	3.73001	7.99141	7.61814	6.74353	5.16497	5.2136	2.97995	7.78314	8.12693	6.53005	4.74127	2.87443	2.88181	8.22312	7.96783	7.27031
ENSDARG00000034174	mrrf	9	MRRF	9.51502	8.58277	9.06036	8.90981	8.32985	8.37625	8.33258	8.66907	8.7628	8.69892	8.70275	8.33265	8.72159	9.05126	8.96153	8.70084	8.38849	8.17637	9.06164	8.9622	8.39545	8.717	8.13893	8.39962
ENSDARG00000034178	cpsf1	9	CPSF1	10.432	10.1361	10.3239	10.4823	9.9028	10.3374	10.5383	10.4906	9.97706	10.4429	9.98124	10.5476	10.5249	10.4585	10.5038	10.7494	10.4046	10.7397	10.6227	10.5376	10.6186	10.7921	10.3596	10.4709
ENSDARG00000034181	esr2b	8	ESR2	3.60733	6.2664	5.97239	7.29824	7.06649	8.3224	8.17573	8.16622	8.48838	7.31139	7.71706	8.68286	6.82455	6.86423	6.06764	7.82944	7.61283	8.80702	6.77211	6.06689	6.98914	6.95102	7.33723	7.85781
ENSDARG00000034187	calm1b	4	NA	9.30754	8.07995	8.80281	10.6969	10.463	10.2619	8.62353	8.56338	8.42619	11.1006	10.9234	10.5051	9.11485	9.10411	9.09508	11.2622	11.2639	10.6466	8.24205	8.89077	8.2544	11.7409	11.7994	11.1175
ENSDARG00000034189	oxsr1a	8	OXSR1	9.11497	9.632	9.84581	9.52055	9.70859	9.65125	9.59108	9.89041	9.5182	9.50453	9.5916	9.89454	10.1929	10.1226	9.73752	9.85161	9.80866	9.6786	10.3617	10.2589	10.4662	9.61741	9.88019	9.89641
ENSDARG00000034195	top2b	10	TOP2B	8.83783	9.6286	9.34769	9.79741	10.0025	9.99723	9.42869	9.37069	9.34244	9.97087	9.77473	9.87568	9.76958	9.6994	9.327	9.9761	9.71527	9.60117	10.1236	10.3784	10.5443	9.81804	9.67082	9.81006
ENSDARG00000034207	si:dkey-91f15.8	1	NA	3.43285	5.69659	5.97988	7.96559	8.3579	8.54076	7.00806	7.59332	7.82866	7.91092	7.99032	8.82249	7.67207	7.62577	6.02141	7.47132	7.41608	7.72399	5.95088	7.21704	7.02268	7.15817	7.32151	7.84579
ENSDARG00000034210	si:dkey-240h12.4	3	NA	5.64617	6.94407	6.08636	7.03163	7.47607	7.35826	7.54183	7.96194	7.53415	7.07447	7.56978	7.71189	7.08534	6.7326	5.99085	6.78587	6.84496	6.48636	7.12547	6.91656	6.6193	6.85082	6.35791	6.39024
ENSDARG00000034211	capn2l	11	NA	7.0955	6.73189	7.53862	9.59648	10.0118	9.97266	8.30034	9.30644	9.31186	10.6323	11.1074	11.0687	8.54279	8.45094	8.97578	9.99346	10.0603	9.94596	8.44825	9.24429	8.57104	11.1895	11.2681	11.0503
ENSDARG00000034215	rab42a	3	NA	-0.139579	-0.137606	-0.134018	-0.128808	0.952894	0.429346	-0.13807	-0.133672	-0.129862	0.10694	1.4804	0.289358	0.0606365	-0.138756	-0.0259032	0.0767166	0.116141	0.490625	-0.139263	-0.139577	-0.139242	0.993398	-0.129671	0.326718
ENSDARG00000034222	hs1bp3	12	HS1BP3	9.1667	8.38279	9.03388	7.73026	7.21348	7.53549	8.63144	8.26128	8.68489	7.26182	7.4669	6.83123	9.03732	9.09197	8.13016	7.75688	7.84833	7.21434	9.08216	9.09725	9.12108	7.65025	7.68106	7.13139
ENSDARG00000034227	si:dkey-243i1.1	4	NA	2.72553	6.28602	6.75742	5.91611	6.70501	5.99671	5.93784	6.26688	4.85204	5.53609	6.01909	6.20867	6.11168	5.62904	5.07751	6.20016	6.3812	6.45821	2.96836	5.84507	6.20831	6.00118	5.94402	5.83881
ENSDARG00000034229	kcnip3a	5	NA	2.26775	4.32768	3.87318	5.25541	5.47198	4.51012	4.23396	4.61868	4.84827	4.1792	4.89546	4.68247	3.77944	3.15651	4.93207	4.56274	5.02579	5.44652	4.23962	4.01005	3.25549	4.98381	4.65597	4.69426
ENSDARG00000034240	capza1a	10	NA	12.8421	13.0634	12.8562	13.1651	13.0898	13.1308	12.9694	13.178	13.0306	13.1283	13.1285	13.2652	13.1345	13.1111	13.498	13.2695	13.3242	13.2182	13.1237	13.0485	12.9809	13.3144	13.477	13.1215
ENSDARG00000034256	cdk10	12	CDK10	6.90978	6.88999	6.84463	5.40755	4.66646	5.62072	6.51835	5.71008	6.38385	5.60455	4.31497	5.69929	5.83267	5.47197	6.98085	5.80947	5.40175	5.93503	5.07667	5.78628	6.23297	5.75929	5.16474	6.02635
ENSDARG00000034262	pld2	12	PLD2	8.35309	7.62703	6.9131	7.66124	7.78798	7.93909	6.95391	7.33044	7.26719	8.12619	8.44685	8.38183	7.51025	7.61838	6.18935	8.10795	7.55974	7.7633	7.71213	7.90006	7.90213	7.90367	8.06362	8.10367
ENSDARG00000034268	slit3	12	SLIT3	8.4695	9.34086	8.43593	9.90045	10.0674	10.2666	10.9542	11.1268	10.4427	9.99962	10.2781	10.3238	9.74293	9.80526	10.8224	9.65961	9.99571	10.2503	10.8269	10.1559	10.3911	9.78521	9.55014	10.711
ENSDARG00000034270	ogdha	11	OGDH	11.7213	11.468	11.7803	11.0299	10.7995	11.0427	11.7526	11.3314	11.7999	11.0041	10.7354	11.0679	11.6225	11.6485	12.3453	11.71	11.5078	11.6452	11.5719	11.4792	11.7205	11.486	11.2432	11.5564
ENSDARG00000034291	rpl37	9	RPL37	13.6537	13.9782	14.0132	13.3697	13.2793	13.0768	13.2448	13.6353	13.4499	13.6143	13.7985	13.4006	13.2066	13.5594	15.8645	12.7699	13.0122	13.0544	13.2974	13.3734	13.0068	13.3554	13.7675	13.3538
ENSDARG00000034293	hif1ab	12	HIF1A	13.1393	12.9307	12.9278	13.4065	13.2508	13.5566	13.2403	13.11	13.5561	13.1937	13.3955	13.5845	12.9791	12.9126	13.9954	13.5332	13.2671	13.5027	13.2645	13.0218	13.1674	13.672	13.1879	13.6032
ENSDARG00000034300	sema3c	10	SEMA3C	6.83217	6.38916	5.69387	7.53508	7.42906	7.2109	5.50313	6.18369	5.07759	6.43941	6.12213	6.04555	6.89406	6.82382	4.02493	7.36416	7.33987	7.11881	2.82277	5.10399	5.66003	5.9998	4.44288	6.38372
ENSDARG00000034307	chrne	11	CHRNE	2.53436	4.68773	5.15232	6.21839	5.62754	6.42007	4.63487	5.31875	5.49947	6.65083	6.62863	6.60094	4.89322	5.45257	6.96485	3.81365	5.0707	5.80633	5.3979	5.26705	5.09489	4.46848	5.02222	6.16913
ENSDARG00000034309	cox10	10	COX10	10.2861	9.97323	9.99908	10.3936	9.91028	10.2299	10.0997	9.88035	9.92102	10.3499	10.0981	10.1998	10.1552	10.1443	10.5665	10.4337	10.1668	10.2522	9.9484	9.96217	10.0271	10.6719	10.4474	10.4502
ENSDARG00000034313	ppp5c	10	PPP5C	8.35398	9.71639	10.0713	10.4997	9.6069	10.4371	9.73829	9.55645	10.1418	10.5447	9.98904	10.6847	10.1442	10.1051	10.0328	10.3103	10.3394	10.729	10.0862	10.0736	10.2002	10.5687	10.2684	10.6816
ENSDARG00000034321	palmdb	2	NA	-0.155202	-0.152814	-0.148496	0.361138	-0.138928	-0.133555	0.640871	-0.148082	0.142563	-0.149945	0.230639	0.102364	0.0582774	-0.154204	1.29007	0.703464	0.595481	0.619231	-0.154818	0.396078	-0.154793	0.111634	-0.143304	-0.146218
ENSDARG00000034326	ing3	12	ING3	10.8531	10.8326	10.5373	9.98704	10.397	9.92377	10.4214	10.6043	10.2458	9.96596	10.7214	10.1463	10.3017	10.2595	10.811	10.2764	10.3259	9.98848	10.0334	10.3436	9.91289	10.3111	10.2937	10.1203
ENSDARG00000034330	si:dkey-88n24.7	1	NA	1.61456	1.63575	2.03641	4.10291	4.56079	4.28348	1.63081	1.67643	2.097	4.6636	4.23352	4.69478	2.64979	3.41092	2.99199	5.18429	5.13234	4.78639	2.84882	2.71404	2.84936	5.54972	5.91291	5.38187
ENSDARG00000034344	pcdh19	8	PCDH19	6.36583	5.53292	6.15721	6.92045	6.59255	6.54897	7.55724	6.16776	7.73652	6.34585	6.07059	6.12979	7.14456	7.0973	6.79828	6.91816	6.52647	6.45701	6.72111	6.93696	6.87837	5.4775	4.80138	6.0723
ENSDARG00000034368	hexb	12	HEXB	11.296	11.9243	11.4437	11.2397	11.6408	11.4608	11.2809	11.7048	11.1786	11.1749	11.2808	11.4105	11.1858	11.2211	11.7636	11.6466	11.5754	11.4495	10.996	10.9385	10.9006	11.5674	11.5937	11.5869
ENSDARG00000034375	chst11	11	CHST11	8.58427	9.16763	9.31457	9.90133	9.51616	9.70388	8.65545	8.59895	8.78164	10.006	9.98388	10.0433	10.421	10.495	10.6773	9.93642	9.7561	9.81707	9.36566	9.42966	9.0721	10.0085	10.2881	10.1092
ENSDARG00000034396	mars	9	MARS	11.1211	10.3	10.798	10.9922	10.1549	11.022	11.1621	10.3965	10.7509	11.1965	10.4186	11.3097	10.9786	11.0462	12.5198	11.282	11.1463	11.2192	11.2734	11.0001	11.3368	11.7261	11.264	11.4783
ENSDARG00000034403	zgc:173443	0	NA	6.96441	6.33091	6.94813	9.14338	8.46338	9.73738	6.91287	7.36779	7.69934	8.76376	8.44539	9.1103	7.84809	6.81988	7.67249	7.36043	7.41358	7.27392	7.02074	6.41305	5.75861	7.69645	7.67201	7.12991
ENSDARG00000034409	pik3r3b	11	PIK3R3	8.49515	9.39696	8.75842	10.2717	10.5941	10.5303	9.70294	9.50398	9.40243	10.1991	10.5369	10.6883	9.37401	9.25764	8.5106	10.0612	10.117	10.5945	9.38375	9.70716	9.67768	9.80426	10.3811	10.4636
ENSDARG00000034423	sncga	6	NA	12.2526	11.9662	11.7764	9.10331	8.93576	9.0181	11.2967	11.3388	10.8504	8.2933	7.96899	8.18005	11.5315	11.5687	11.1984	9.15667	9.21058	9.5017	9.9076	10.5143	10.7456	7.77633	8.23458	7.83337
ENSDARG00000034424	atp1b2b	12	NA	0.329644	0.666948	0.348526	2.53074	2.62348	2.78622	0.334835	0.349677	0.362211	0.344486	0.405423	0.342457	1.02247	0.332484	1.49916	2.47064	1.79434	1.92049	0.330738	0.329652	0.885405	0.347011	0.362834	0.721252
ENSDARG00000034427	hn1l	12	HN1L	12.5375	12.5677	12.608	12.6987	12.4735	12.6792	12.6128	12.3636	12.6069	12.7593	12.6981	12.8562	12.8352	12.8385	13.6006	12.8418	12.758	12.7704	13.304	13.0024	13.047	12.978	12.736	12.8293
ENSDARG00000034430	zgc:172121	0	NA	8.00876	7.15874	7.12358	5.53825	6.21434	5.59973	6.82904	6.87692	6.57638	6.14295	6.37226	4.78412	6.44335	6.63387	6.44144	5.52795	6.1588	5.20206	6.30601	6.57994	6.53362	5.97181	6.4168	5.23413
ENSDARG00000034434	igf1rb	10	NA	8.67016	8.36041	7.9536	8.16488	8.74247	8.26141	8.92297	8.89792	8.86393	8.06216	8.96734	8.39931	8.16638	8.22494	9.70542	7.71969	8.16169	8.73917	8.58015	8.32773	8.7229	7.64324	7.93596	8.16935
ENSDARG00000034443	mpped2	8	MPPED2	9.95785	9.25634	8.99453	7.87896	7.95713	8.12057	8.56988	8.63093	8.38872	8.13451	7.54287	7.83657	8.53054	8.29475	8.19763	8.38709	8.4707	7.58249	8.69643	8.46009	8.03135	8.62668	8.44163	7.54811
ENSDARG00000034453	unc119a	10	UNC119	2.17106	3.89139	2.74305	5.15426	4.71501	4.65562	3.13186	4.2141	5.02496	4.60997	5.44475	5.10569	4.1443	4.16453	2.5969	5.7325	5.35684	4.9112	4.05728	4.47708	3.57941	5.62776	5.46152	4.82335
ENSDARG00000034457	si:ch211-163l21.7	12	C1orf194	5.80447	5.65918	6.18703	3.90269	4.23448	3.69544	4.72485	5.24691	4.5319	3.59253	3.99839	3.04205	4.35487	4.55977	6.0253	4.03529	4.4258	3.57821	4.30581	4.13251	4.41481	3.20147	3.95539	3.74874
ENSDARG00000034470	aldoab	11	NA	6.76662	7.35498	7.04975	8.48302	8.6076	8.7687	5.31933	4.80703	4.77675	6.23281	6.58377	6.44903	8.68426	9.61374	12.4911	8.66509	8.80293	9.35343	5.65501	3.94148	3.6953	5.95805	6.47695	5.9229
ENSDARG00000034473	ttyh3a	9	TTYH3	9.04351	9.99682	9.05841	9.72213	9.75153	9.76409	9.65532	9.73928	9.33548	9.88283	10.1723	10.0031	9.59573	9.82989	9.39046	9.74547	9.9382	9.51356	9.56368	9.70994	9.828	9.98265	10.0887	10.1544
ENSDARG00000034493	grin2aa	11	NA	0.851289	0.856989	0.867255	0.881952	2.1821	2.75226	1.62438	1.37345	2.11182	1.90903	0.916999	1.34738	1.94822	0.853673	3.35722	0.850809	2.03635	2.32749	0.852206	2.1591	1.46671	1.81118	0.879535	1.39197
ENSDARG00000034497	fbxl14a	9	FBXL14	9.75214	9.72962	9.45221	9.35223	9.13739	8.8143	9.8354	9.71179	9.47542	9.24645	8.94614	8.81355	9.11679	8.91587	9.36591	9.42821	9.12342	8.81697	9.12915	9.04013	9.08115	9.21626	9.30264	8.89716
ENSDARG00000034503	per2	11	PER2	12.3096	12.827	12.7425	11.7052	12.1715	11.9478	12.4562	13.0377	12.9342	11.7766	12.2586	12.3193	12.2888	12.5249	13.164	12.0217	12.2062	12.2244	12.1633	12.5197	12.7647	12.3997	12.3653	12.6158
ENSDARG00000034504	lmo1	11	LMO1	2.92918	6.67223	6.27657	5.34839	5.93167	6.00268	6.85634	7.68396	6.19023	6.40413	6.23859	6.54845	6.52907	6.31675	7.80925	5.62381	5.87038	5.62976	7.8106	7.50911	7.57657	5.40505	5.64617	6.1396
ENSDARG00000034518	trdmt1	11	TRDMT1	9.01507	8.9781	8.95929	7.22767	7.34007	7.4844	8.58013	8.91219	8.50932	7.96763	7.28666	7.32996	7.74027	7.72643	7.10698	7.95624	7.47751	7.42225	7.85254	7.90688	7.41857	7.80255	7.84587	7.69319
ENSDARG00000034522	rab6ba	9	RAB6B	4.82572	5.43993	4.86265	6.39401	6.49805	7.02862	6.00185	6.01207	4.82832	6.23729	6.75034	6.10303	6.46131	6.68623	4.63417	6.5587	6.70478	6.86686	6.45955	6.61905	7.09334	5.62503	5.92415	5.97819
ENSDARG00000034528	chodl	11	CHODL	1.77565	1.79129	1.81904	3.2039	3.36426	3.5508	2.99955	4.49503	3.07016	5.16477	4.87847	5.55933	4.0843	4.09485	3.79964	3.99296	3.44458	3.23583	3.71397	3.14367	2.28743	3.56665	3.37939	4.25142
ENSDARG00000034534	atp6v1aa	10	NA	9.60752	11.2897	11.1654	11.4029	11.3918	11.3488	11.1826	11.1481	11.3484	11.2126	11.0647	11.2362	11.1245	11.1454	12.4771	11.8846	11.9036	11.592	11.1534	11.091	11.0414	11.5836	11.5118	11.3222
ENSDARG00000034541	tgfbr2	10	TGFBR2	10.5457	11.11	10.1691	11.9218	12.3922	12.0914	11.1396	11.5514	11.0612	11.1324	11.4553	11.4039	11.2359	11.2252	10.2728	11.5994	11.6851	11.835	10.7287	10.7206	10.8082	10.9976	11.3408	11.2676
ENSDARG00000034555	pard3bb	11	PARD3B	8.87722	8.88378	8.58454	8.39292	8.85029	8.80384	9.77561	9.5989	9.71535	7.81599	8.76362	8.60882	8.76224	8.85124	8.33698	8.92507	8.37047	8.95647	8.59579	8.89681	8.93901	7.38758	7.8203	8.57448
ENSDARG00000034559	srpx2	12	SRPX2	4.10418	6.36967	6.10886	8.47616	8.74212	9.07764	9.0785	9.18814	7.92682	8.49815	8.71853	8.43315	7.90857	7.85394	6.04824	8.43624	8.47982	8.86585	7.62832	8.84089	8.9752	7.8164	8.231	9.33708
ENSDARG00000034568	fitm2	11	FITM2	9.31698	9.3371	9.40789	9.82024	9.90145	9.96158	9.68707	9.77775	9.96702	10.1093	10.1835	10.0564	9.8208	9.79986	7.95524	9.75676	9.5653	9.79595	9.9633	9.81571	9.95813	9.69166	9.93159	10.1179
ENSDARG00000034572	gpr143	10	GPR143	11.9008	12.6096	12.6338	7.82261	7.63923	7.94627	11.8816	11.5063	11.8636	7.64342	7.56071	7.66072	11.6959	11.6815	13.8923	6.96575	7.08262	7.57121	10.0894	10.4514	9.96853	6.47518	6.72976	7.06162
ENSDARG00000034588	scn4ab	7	SCN4A	11.2558	10.9054	10.4455	9.76701	9.78008	9.7529	10.1523	9.73291	9.49226	8.47493	8.31297	8.36399	10.678	11.5381	10.215	9.94211	9.7961	10.1201	9.09575	9.42414	7.58473	7.65886	7.84765	8.19293
ENSDARG00000034600	tmem165	12	TMEM165	11.0096	11.1458	11.274	11.4796	11.0401	11.6497	11.4209	11.432	11.52	11.6184	11.3579	11.7456	11.4483	11.4704	11.5868	11.4336	11.416	11.5638	12.056	11.761	11.9468	11.6507	11.4831	11.6748
ENSDARG00000034605	zgc:153169	1	NA	7.15007	6.95179	7.69353	7.38872	6.8442	7.26644	7.16994	6.47092	6.95533	7.89466	7.16022	7.37639	7.25111	7.13951	5.6332	6.18459	6.64971	6.68323	6.81124	7.1783	7.29179	6.43386	6.95181	6.29739
ENSDARG00000034616	mlf2	12	MLF2	10.8622	10.3676	10.3505	9.32994	9.231	9.63249	10.2758	10.3732	10.1056	9.28887	9.29419	9.39328	9.7506	9.89706	10.6684	9.19175	9.5776	9.41187	10.2425	10.3029	9.98769	9.48004	9.33093	9.55093
ENSDARG00000034624	nuf2	11	NUF2	2.84418	5.39816	5.98781	5.87552	5.86826	5.65638	4.30278	5.24844	5.28982	6.59792	6.0425	6.20565	6.84575	7.1348	6.10153	6.88534	6.6167	6.38561	6.56648	6.24584	6.21534	7.26656	7.55752	6.34732
ENSDARG00000034633	emc9	12	EMC9	9.56308	9.23565	9.17593	9.02804	8.22488	8.73878	8.87664	8.85604	9.02469	8.6495	8.33476	8.50011	8.87099	9.05659	9.04287	8.58296	8.68781	8.74012	9.08174	9.07137	9.15892	8.33976	8.42692	8.54298
ENSDARG00000034643	fhl3a	11	FHL3	11.8324	12.0665	11.2677	9.47299	9.11638	9.47797	10.9792	11.134	10.2337	9.94981	10.0989	10.6564	9.76985	10.0481	8.83465	8.8143	9.17261	9.55011	10.042	10.0733	10.3692	9.28103	9.98941	10.2903
ENSDARG00000034650	fabp7b	10	NA	7.95845	7.39474	7.14229	8.14506	8.40044	8.22807	7.58029	7.57869	7.57376	9.02098	8.78062	8.37077	8.49326	8.03917	7.73542	9.12292	9.94366	9.37722	7.78118	7.82521	6.68377	9.50904	10.1377	9.29012
ENSDARG00000034667	LOC100331214	4	NA	2.47947	6.45348	5.72446	6.1793	7.58231	7.1197	4.22091	6.31076	4.81166	5.36036	5.56458	5.71845	6.70173	6.9666	3.03471	7.41448	7.21466	5.38371	4.24443	4.65425	3.54505	5.45253	5.52536	5.24653
ENSDARG00000034668	celf3a	12	CELF3	2.48509	5.15803	5.83667	5.75782	6.05635	5.24384	5.87117	3.80646	6.29029	6.1745	5.65761	5.01302	4.69723	4.74499	5.77012	5.33111	5.22711	4.8388	3.75502	4.38507	4.69724	5.57408	5.10072	5.27688
ENSDARG00000034670	ube2e2	10	UBE2E2	10.5976	9.92087	10.077	10.3562	10.1866	10.9137	10.5584	10.3765	10.2799	10.2701	10.4032	10.8999	10.5659	10.4769	11.712	9.58885	10.0467	10.4232	11.2914	10.8573	10.804	9.88669	9.88523	10.3943
ENSDARG00000034677	scel	7	SCEL	7.2379	7.82274	6.7625	10.4214	11.3055	11.3409	8.0586	8.96381	8.83527	11.6454	12.1218	12.0798	9.06382	8.72364	8.69226	10.6809	10.7421	11.0589	8.49823	9.13624	8.97996	11.195	11.7018	11.8067
ENSDARG00000034685	tmem198b	10	TMEM198	9.72194	10.4828	10.7089	9.82206	9.86095	10.074	10.7816	11.2522	10.9867	9.54249	9.93204	10.0857	10.1282	9.96855	11.0522	9.66688	9.62124	9.84343	9.8913	9.82308	9.98175	9.21758	9.05466	9.7218
ENSDARG00000034693	mysm1	10	MYSM1	6.45175	7.1276	7.43107	7.73506	8.11447	7.82358	7.52602	6.61369	7.1823	8.30423	7.9764	7.83359	8.03058	8.25808	5.43613	8.03002	8.18684	7.616	7.58285	7.96743	7.70841	8.35762	8.09962	8.11341
ENSDARG00000034700	vegfab	8	NA	3.03604	7.83647	8.31549	7.1951	6.64791	7.08177	7.54762	6.7381	8.27786	6.24588	6.05728	6.02038	7.66653	7.59211	7.36333	7.18001	5.86902	6.97704	5.52999	5.97295	5.98459	5.30428	5.00192	6.04995
ENSDARG00000034705	pvalb7	7	NA	6.41937	5.10531	5.87023	8.43836	8.13055	8.07505	5.65359	6.35252	5.23867	6.90936	6.65419	7.21057	8.75869	9.38471	11.75	8.06615	8.30076	9.00598	5.70301	4.83321	4.38061	6.72213	6.60879	4.99356
ENSDARG00000034707	ftr85	1	NA	2.32136	4.38226	3.3343	4.81275	5.10896	5.02833	5.01949	4.84369	4.85368	5.08589	5.63142	5.43548	3.6796	4.85488	5.22718	4.84757	4.35729	5.39099	2.78426	4.43769	4.1587	5.2988	5.55112	5.86729
ENSDARG00000034714	esyt1a	10	NA	7.72726	8.18624	7.45957	8.83759	8.66951	8.35045	8.37059	8.2332	8.05367	8.9464	9.11109	8.44871	9.4134	9.17648	6.61501	8.84336	8.92733	8.46178	8.3246	9.17258	9.56396	9.2193	8.66835	8.74297
ENSDARG00000034717	def6c	3	NA	2.87203	4.6444	3.95275	7.08577	7.25427	7.39436	6.16226	6.24249	6.48492	7.33745	7.69404	7.80601	5.75338	5.52615	5.47228	6.91491	7.00665	7.2553	4.24799	5.90584	5.70554	7.13933	7.53401	7.05529
ENSDARG00000034718	tfpia	11	TFPI	8.14868	8.81843	8.02454	11.0578	11.5553	11.5783	10.2528	10.7406	10.3794	11.4028	12.2974	11.9154	10.2815	10.1681	9.29016	10.5047	10.9478	11.2421	11.2117	11.166	11.3147	10.7042	11.186	11.3154
ENSDARG00000034734	med6	12	MED6	10.0979	10.1297	9.98295	9.69167	9.3321	9.34238	9.91352	9.75269	9.67312	9.4607	9.38141	9.31386	9.65612	9.63024	10.6116	9.683	9.70468	9.47443	9.7425	9.63885	9.49487	9.82746	9.83718	9.48273
ENSDARG00000034753	tspan3a	9	TSPAN3	11.5131	11.2464	11.4658	11.071	11.1917	11.251	11.5732	11.5288	11.4386	11.2223	11.2743	11.3077	11.134	11.1971	11.749	10.4759	10.9952	11.3323	11.0375	11.4054	11.5083	10.9215	11.3095	11.4566
ENSDARG00000034757	zdhhc2	12	ZDHHC2	12.494	12.5904	12.1138	5.6257	5.57715	5.0601	11.4563	11.6462	11.2339	6.46267	6.47709	6.13402	10.7764	11.0302	9.19934	5.51404	6.36561	6.12786	11.3603	11.6434	10.8138	6.95822	7.08061	6.83358
ENSDARG00000034768	phf3	6	NA	8.28228	8.5445	7.94206	8.20701	8.48251	8.00347	8.11737	7.92193	7.89346	8.30878	8.17605	7.74438	8.3496	8.24203	7.66928	8.6425	8.45301	8.32608	8.68869	8.4458	8.43916	8.73584	8.31151	7.99303
ENSDARG00000034771	rab13	12	RAB13	9.14408	8.24037	8.22807	9.34052	8.99911	9.47874	8.79215	8.68159	8.90296	9.74557	9.66392	9.74465	9.58015	9.26293	8.71474	8.98214	9.02764	9.26484	9.8507	9.77507	9.87532	8.86915	9.45136	9.62344
ENSDARG00000034773	ncapd3	9	NCAPD3	7.52237	7.08717	7.49434	8.17744	8.32225	8.30372	6.93484	7.43379	5.05844	8.33923	8.48705	8.16622	8.5477	8.44018	7.2851	9.22554	8.73102	8.50755	8.26011	7.97829	8.50493	9.2193	8.99034	8.39708
ENSDARG00000034777	txn2	11	TXN2	10.3485	10.7716	10.6756	10.0672	9.78911	10.1704	10.6465	10.4691	10.909	10.1556	10.0236	10.3793	9.55627	9.80121	11.9305	9.8964	9.75373	9.68146	9.64484	9.60542	9.16173	10.2887	10.0796	10.0848
ENSDARG00000034785	dachb	6	NA	8.23372	8.64478	8.23051	6.48882	5.49456	6.05429	7.35221	6.76048	7.19786	5.73461	6.04483	5.62116	8.19972	8.12005	7.64045	6.01714	6.19298	6.38165	8.61827	7.80095	7.23624	6.83645	5.20553	5.56585
ENSDARG00000034801	mylka	6	NA	2.99598	7.04868	6.2477	7.24721	7.64761	7.70162	6.34493	7.20752	6.48918	6.88267	6.99433	6.43163	6.06056	5.17169	3.88701	7.1838	7.23755	7.74391	5.7878	6.29187	6.29289	6.78082	5.91275	6.60321
ENSDARG00000034808	kcnip1b	10	KCNIP1	2.274	4.36524	4.81904	5.01587	4.74684	5.20007	4.98179	4.90822	5.38402	3.84405	5.32266	4.16292	4.84603	4.33128	3.09914	4.64543	3.94261	4.84708	4.83414	4.67729	4.51829	3.55715	3.56504	3.98416
ENSDARG00000034817	asah1b	11	ASAH1	11.556	11.4829	11.1963	11.1295	11.6345	11.2922	10.9742	11.3453	10.9733	10.997	11.4701	11.0296	11.6116	11.649	10.9243	11.565	11.9336	11.3664	11.8258	11.6134	11.2761	11.2132	11.5147	11.0004
ENSDARG00000034823	copg2	8	COPG2	12.5466	12.495	12.5639	12.9112	12.3942	12.7771	12.9296	12.5433	12.7704	12.809	12.4992	12.8721	12.57	12.6185	13.2946	12.8873	12.6486	12.8924	12.8918	12.7647	12.9042	12.9656	12.7304	12.8894
ENSDARG00000034825	uspl1	9	USPL1	8.91412	8.7321	9.06049	8.70709	8.81935	8.45293	9.00346	8.18835	8.49121	8.46487	8.43078	8.46086	7.74456	8.03409	6.24709	8.49841	8.22668	8.38924	8.01936	8.13927	8.63865	8.49289	8.58238	8.48306
ENSDARG00000034836	si:dkey-222n6.2	3	NA	0.989735	1.91913	1.64046	1.18538	1.51475	1.22313	1.26976	1.54697	1.18001	1.6241	1.85332	1.28859	1.52545	1.26399	1.04036	1.12971	1.54504	1.82804	0.99	1.47201	1.47639	1.29991	0.998183	1.94698
ENSDARG00000034852	nt5c2l1	7	NT5DC4	9.31862	10.6987	9.08915	13.2129	13.9919	12.8339	6.64142	8.79739	7.68687	10.6419	10.9107	10.2049	9.05624	9.55404	9.14291	13.125	13.0866	12.7156	5.66245	7.27421	6.28364	10.92	10.659	9.77381
ENSDARG00000034855	ccnb3	6	NA	8.25019	7.58874	6.92671	6.75119	6.68756	6.36027	4.6037	5.8109	5.89446	6.69151	6.57785	6.48217	7.30907	7.21841	5.92509	7.37353	7.91941	7.05342	7.58432	6.83115	6.90872	7.70238	7.98046	7.14069
ENSDARG00000034862	f7	7	NA	-0.515356	-0.508186	-0.495644	-0.478465	-0.469606	0.0506776	-0.509856	1.3339	-0.481848	-0.499793	-0.435326	-0.501891	-0.152038	-0.512338	2.40568	0.132983	-0.494998	1.96654	-0.514192	-0.515347	-0.514115	-0.497195	-0.48123	-0.489234
ENSDARG00000034871	mid2	7	MID2	7.60107	7.93645	6.93502	7.532	7.88742	7.74357	7.47851	7.45031	6.98085	6.27646	7.55819	7.51875	7.12295	6.88269	7.24291	6.63689	6.79518	6.94398	7.14943	7.22458	7.50411	6.38481	5.91221	6.95027
ENSDARG00000034883	acbd5a	8	ACBD5	2.99369	6.38319	5.48472	6.28681	7.20639	6.71189	6.63472	4.63096	5.95713	6.94326	6.85635	6.14632	6.53322	6.81327	5.3436	6.83071	6.82632	6.80928	6.34591	7.13638	6.60105	6.80541	6.62343	6.55026
ENSDARG00000034885	bet1	11	BET1	8.42229	7.47926	7.59523	8.16484	8.09237	8.11655	8.44467	8.35147	7.93317	8.36181	8.12465	8.19765	7.89781	8.03815	7.73684	8.0119	8.27096	8.56434	8.25773	7.85633	7.85692	7.98936	8.33812	8.5013
ENSDARG00000034893	rarab	11	RARA	9.30519	8.66752	9.20841	9.25254	9.28969	9.28425	9.1788	8.82145	8.88648	9.44611	9.09803	9.10465	9.37032	9.485	8.92336	9.90009	9.72632	9.38297	9.40539	9.20237	9.21039	9.80492	9.69293	9.4433
ENSDARG00000034895	tgfb1b	10	TGFB1	3.0331	6.21694	4.99887	7.89471	8.29268	7.84014	5.49479	4.70502	4.36553	7.84605	7.65105	6.96855	6.544	6.21607	6.00018	8.51297	8.34094	8.20196	6.19827	5.8683	5.71775	7.56568	7.89198	7.3625
ENSDARG00000034896	ldb2b	7	NA	7.11168	3.94743	5.6624	5.77216	5.66714	6.36926	6.41286	6.47604	5.48813	6.64696	6.45487	6.13182	5.6051	5.17236	3.2662	4.5159	5.94715	7.46376	5.84302	6.41994	5.87193	6.04434	5.59287	6.36759
ENSDARG00000034897	rps10	10	RPS10	13.2154	13.4381	13.492	12.8199	12.6779	12.6323	12.8573	13.1449	12.9867	12.9892	13.1209	12.9242	12.8633	12.9669	15.4792	12.4453	12.6786	12.6386	12.9307	13.0137	12.6874	12.9885	13.3297	12.9694
ENSDARG00000034907	paqr7b	10	PAQR7	2.71806	4.75812	3.90393	6.93617	6.31218	6.78251	5.91782	5.76782	5.37162	6.24433	6.23341	6.38899	5.27995	5.39545	6.45624	6.05586	6.20886	6.6129	6.27911	5.40899	5.62254	5.4878	5.43137	5.74145
ENSDARG00000034910	NA	NA	NA	0.167142	0.16999	0.175152	0.696925	0.186648	0.193139	0.16932	0.175648	0.181107	0.173418	0.200731	0.426681	0.696479	0.168332	1.72761	1.24523	1.51931	1.21083	0.1676	0.167146	0.16763	0.940461	1.67353	0.832239
ENSDARG00000034916	hat1	11	HAT1	9.13436	9.0784	9.37648	9.36149	8.93633	9.25915	9.32169	8.70301	9.18243	9.40497	8.79288	9.15969	10.0291	9.82888	10.0156	9.78844	9.85179	9.25792	9.38343	9.56303	9.54953	10.0905	9.96751	9.48292
ENSDARG00000034933	chchd3b	6	NA	7.10008	6.64663	6.60529	5.49901	4.78196	5.208	6.67264	6.0955	6.62024	5.2644	4.53354	5.52336	5.83131	6.05081	6.64918	4.71987	2.74844	5.38408	6.46506	6.10041	6.42507	4.91431	5.15222	5.75333
ENSDARG00000034940	slc1a7a	11	SLC1A7	0.613813	0.626499	0.648858	0.679849	0.696013	0.721231	3.74721	3.94549	3.62303	1.54933	0.749607	2.48333	0.952805	1.26989	0.894338	0.612735	1.3509	1.60707	0.615869	3.19948	2.53334	0.646081	2.25503	2.90213
ENSDARG00000034941	si:dkey-224e22.2	9	GLB1L2	7.85121	5.71811	5.61037	5.3366	5.40946	5.88701	5.35463	5.44348	4.7247	5.70797	6.12145	5.30477	6.54773	6.46246	4.16685	5.62891	5.75101	5.58376	6.31182	6.67906	6.62215	5.08693	6.32199	5.62479
ENSDARG00000034943	LOC558202	4	NA	8.69285	8.77718	7.95459	9.34063	9.56375	9.1049	8.45313	8.69077	7.72343	9.79089	10.084	9.69225	9.1328	9.40681	7.09646	9.87559	9.83264	9.45228	9.25758	9.48145	9.37837	9.89371	10.3453	9.84411
ENSDARG00000034956	myclb	12	NA	9.15758	10.3538	11.0356	9.78897	10.2832	9.93307	10.7901	10.9132	11.2052	10.0364	10.6189	9.93248	10.1229	10.365	9.3441	9.73883	9.8501	10.1634	9.87402	10.2273	9.88648	9.6553	10.0223	9.93544
ENSDARG00000034957	hddc2	12	HDDC2	7.9264	8.57111	8.45685	7.94648	7.80703	7.66908	8.24912	8.35134	8.40087	7.57801	8.05528	7.39899	7.94795	8.14765	8.52566	7.50913	8.05131	7.60318	8.11058	8.38209	8.28041	7.77262	8.09662	7.61829
ENSDARG00000034975	gpr157	9	GPR157	7.73873	8.04501	7.63523	7.44786	7.66172	7.38142	7.98838	7.96356	7.2331	7.69063	7.85732	7.5173	7.64603	7.10705	7.9014	7.73258	8.13133	7.63359	7.19765	7.95633	7.79427	7.71545	8.44732	8.26318
ENSDARG00000034982	zcchc8	10	ZCCHC8	7.91462	8.19526	8.37606	8.43896	8.0768	7.94073	8.63212	8.05566	8.19562	8.27997	8.3349	8.14289	8.1108	8.30012	9.14461	8.26363	8.35134	8.18085	8.70322	8.35607	8.32082	8.56143	8.00291	8.51952
ENSDARG00000034988	asb4	9	ASB4	0.372817	0.380338	2.18627	1.07866	0.422483	0.438133	0.378579	1.0149	2.27123	0.389264	0.455956	0.387021	1.99551	1.88789	2.96485	1.26988	1.37723	0.401001	0.374032	2.37375	0.374112	0.748869	0.796096	0.772334
ENSDARG00000034989	retsatl	4	NA	0.546755	0.196702	0.746834	0.205405	0.977984	0.212765	0.398702	0.425774	0.448869	0.416273	0.218131	0.198457	1.02395	1.23459	1.01421	0.388267	1.39834	0.435786	0.195069	0.19476	0.19509	0.199796	0.204549	1.01132
ENSDARG00000035005	bag2	9	BAG2	2.22715	3.73175	3.82463	6.26045	5.74524	6.40022	5.68106	4.11492	4.5365	5.13119	4.3812	5.03961	6.14807	5.92687	3.18153	5.95182	5.80863	5.78037	4.87764	3.59718	2.91322	5.44395	3.84417	4.328
ENSDARG00000035009	trim35-27	4	NA	1.31894	1.85537	1.34968	3.22532	2.39611	2.75258	3.36458	1.35155	1.71387	3.48735	4.3532	3.11919	1.30453	2.69707	1.58327	2.75079	2.26102	2.55543	2.28869	1.82568	2.009	2.79857	4.27423	4.07962
ENSDARG00000035018	thy1	3	NA	14.6178	14.7238	14.6901	14.3129	14.034	14.6777	14.7908	15.0969	15.37	14.2095	14.1359	14.7234	14.9129	14.741	16.634	13.6754	13.5835	14.4703	14.644	14.3139	14.6153	13.7018	13.6502	14.2652
ENSDARG00000035023	kiaa0907	9	KIAA0907	11.1553	10.9135	10.7702	9.39951	9.67839	9.585	10.732	10.8431	10.3913	9.52255	9.71026	9.45603	9.64422	9.71279	12.3487	9.2725	9.42588	9.14957	9.41959	9.72175	9.58302	9.6228	9.42244	9.62419
ENSDARG00000035028	lpcat4	12	LPCAT4	8.42195	8.88814	9.03579	9.92763	10.7834	10.1497	9.56941	9.92549	9.64841	10.3358	10.9938	10.6311	8.67766	8.44391	9.86166	9.86511	10.0708	9.46651	8.42014	8.60591	8.20196	10.5957	10.8496	10.616
ENSDARG00000035043	pfdn5	11	PFDN5	10.1195	9.9464	10.1701	9.79788	9.40007	9.56201	9.74215	9.67454	9.89539	10.1724	9.74935	9.90201	10.1508	10.4472	9.56827	9.70125	9.612	9.95742	10.3464	10.3606	10.2007	9.72336	9.97065	9.81696
ENSDARG00000035054	pdcd10a	12	PDCD10	11.1459	10.5107	10.5108	10.6269	10.4809	10.6589	10.522	10.5595	10.6832	10.8242	11.0402	10.9347	10.6112	10.6883	10.9849	10.5928	10.6436	10.6248	10.7081	10.7362	10.5937	10.8115	11.1188	10.8509
ENSDARG00000035056	fgf13a	12	NA	2.52858	6.44925	5.73225	4.85289	5.20206	4.58937	6.85506	7.71944	7.51745	5.29771	5.90413	6.34703	5.40332	6.11032	7.25272	4.49883	5.36509	5.39352	3.17953	5.8781	5.46932	5.58732	5.1731	5.33937
ENSDARG00000035066	ubtf	12	UBTF	10.6246	10.4887	10.4491	10.504	10.8728	10.5078	10.0944	10.2653	10.3375	10.5117	10.8023	10.5313	10.5911	10.8167	10.3653	10.6528	10.622	10.7575	10.7259	10.7008	10.7053	10.6898	10.5395	10.5516
ENSDARG00000035074	rtel1	11	RTEL1	4.93474	7.14798	6.97899	6.81048	7.64838	6.77857	7.10658	6.14678	7.59492	7.52967	6.73278	7.46506	7.08167	7.21357	6.38159	7.74509	7.24323	7.24077	6.81823	7.5188	7.34388	7.37265	6.79662	7.23804
ENSDARG00000035080	hsf2bp	10	HSF2BP	0.203284	0.210174	1.20218	2.12163	0.24873	1.66834	0.208563	0.588705	0.895852	0.218347	1.28966	0.216294	0.502403	1.11882	0.365883	2.10966	1.92907	2.70445	0.204398	0.203293	0.204471	0.220901	0.236844	0.228798
ENSDARG00000035095	tdgf1	7	NA	-0.481695	0.701369	-0.476408	-0.471522	-0.168656	-0.141357	0.668655	-0.476083	-0.472505	-0.477549	-0.459183	-0.47812	-0.271696	-0.480907	-0.390255	0.657354	0.231228	-0.474534	-0.481392	-0.481693	-0.481372	-0.476837	-0.472327	-0.474616
ENSDARG00000035101	dicp2.1	1	NA	1.60284	1.6245	1.66249	5.17931	5.52478	3.58806	4.25545	1.66606	3.40002	5.4196	4.23973	3.25175	3.56251	3.82682	2.0715	5.58449	5.69656	5.58813	1.60635	1.94163	2.84878	4.09534	4.27301	4.36493
ENSDARG00000035120	gldc	9	GLDC	10.5703	9.54428	10.7117	8.73205	8.43058	9.38392	10.6616	10.0427	10.815	9.86134	9.85167	10.6726	9.56903	9.60119	10.7271	8.31071	8.96325	8.90688	8.94461	9.23399	8.78254	9.67149	10.0427	10.2598
ENSDARG00000035122	camsap1b	11	CAMSAP1	9.04148	8.69699	9.15079	9.40505	9.85507	9.74064	8.98216	9.14907	9.32038	9.63883	10.3156	10.1683	8.94248	8.45486	8.02575	9.04206	9.24425	9.33299	9.15574	8.71146	9.15183	9.30248	9.14534	9.71301
ENSDARG00000035127	rxrab	9	NA	6.26741	6.77904	6.66092	5.79902	6.05148	6.12995	6.59112	6.97977	6.33989	6.09877	6.95695	6.03824	5.65996	5.71066	5.98024	5.53184	6.07237	5.84805	5.58621	6.2262	5.35791	4.80585	5.68739	6.59349
ENSDARG00000035129	zgc:101858	2	NA	10.2179	10.4971	10.3676	10.1616	9.72746	9.85478	10.1735	10.2598	10.133	10.0835	9.75169	9.97625	9.97976	10.0208	11.7614	9.59788	9.84123	9.90476	10.3675	10.2251	10.2038	9.8669	9.80068	9.94294
ENSDARG00000035131	surf4l	9	SURF4	7.40811	7.41582	7.41796	8.23679	7.322	8.29827	8.30703	7.27727	7.97383	7.93855	7.50604	8.11753	7.86562	7.96632	8.91079	8.38316	7.71325	8.07383	7.8544	7.46658	7.78986	7.94766	7.22892	8.2097
ENSDARG00000035132	rgs3b	3	NA	2.13322	3.70592	5.14946	4.84305	2.24587	5.14166	4.42494	4.87266	4.84434	4.54224	4.98415	3.60884	5.60987	4.22478	4.34426	3.98058	4.81655	4.99331	2.13599	4.50239	4.12932	4.56387	3.90099	3.84362
ENSDARG00000035133	pho	0	NA	4.43114	6.49494	6.98019	7.82983	8.63521	7.92416	6.12983	6.56559	7.00907	8.63516	8.59747	8.24305	8.13879	7.52063	7.99776	8.29725	7.98333	7.94172	7.88068	7.57502	7.48827	8.04667	8.42774	8.23936
ENSDARG00000035136	sepw1	11	SELENOW	11.4041	11.6596	11.4787	12.8705	13.2354	13.1324	11.7589	12.6741	12.1459	13.2127	13.6944	13.4493	12.1632	12.2793	12.8737	12.8081	13.0856	12.7854	12.2014	12.3594	11.9121	13.3253	13.7338	13.2365
ENSDARG00000035137	ehd2a	8	NA	1.53447	2.91007	3.57768	5.30534	4.79273	5.50641	1.5492	1.59065	1.62494	3.963	2.49286	2.83918	4.89756	4.53753	1.95734	5.25318	4.27299	4.45474	1.53759	2.47964	3.14651	3.98478	3.39121	2.92398
ENSDARG00000035146	polr2j	11	POLR2J	8.59227	7.95686	8.34159	8.17022	7.96701	8.46834	8.14871	8.2154	7.70312	8.4383	8.04026	8.21655	8.49973	8.49691	8.85635	8.16093	8.45058	8.50276	8.51322	8.46154	8.48361	8.40306	8.41591	8.47044
ENSDARG00000035147	lrwd1	8	LRWD1	7.25148	6.144	6.18687	6.79641	5.84372	6.89129	6.26904	6.04024	6.16666	6.90884	6.53136	6.54178	6.74156	5.89784	6.56057	7.01603	6.5536	6.65093	6.73178	6.34172	6.73253	7.34576	7.24478	6.94638
ENSDARG00000035148	orai2	11	ORAI2	6.27973	6.08221	6.32576	5.10925	5.11674	5.25897	5.36441	5.40262	5.612	4.99217	5.20099	4.56067	5.36476	5.70571	4.45208	5.63016	4.73564	5.19361	3.79361	4.17053	4.75012	5.14947	4.63341	5.05121
ENSDARG00000035149	pex12	12	PEX12	7.3362	7.80716	7.32759	6.43083	6.33475	6.73777	7.84672	6.19973	7.38737	6.26953	6.43035	6.06981	6.76347	7.20286	8.9918	6.43063	6.60667	6.64022	6.74877	6.96228	6.27977	6.55363	6.3623	6.36438
ENSDARG00000035150	si:dkey-261j4.5	2	NA	0.357328	0.363666	0.374991	2.45557	2.25341	1.5043	0.362181	0.376069	0.387808	1.13269	0.428347	0.696997	0.635005	0.668603	0.51077	2.62549	1.44672	2.28708	0.35835	0.660483	0.358418	1.96997	0.388391	0.731833
ENSDARG00000035151	si:dkey-261j4.3	1	NA	0.779672	0.797155	0.827757	4.51714	2.73751	3.77223	0.793084	0.830628	0.861484	2.87589	1.49742	1.24017	0.75653	2.058	1.15156	4.93989	3.77431	4.9002	1.47771	1.18335	0.782698	3.43035	1.89591	2.48264
ENSDARG00000035152	ap2b1	10	AP2B1	11.8327	11.6407	11.5117	11.3425	11.326	11.2908	11.5174	11.4828	11.7951	11.2377	11.5728	11.4759	11.7605	11.8903	12.9004	11.254	11.4656	11.3687	12.092	11.9584	11.9482	11.388	11.3447	11.3158
ENSDARG00000035161	pkdcca	8	PKDCC	6.24166	5.60527	5.93637	3.4519	3.90646	4.84556	5.71121	6.07034	5.38911	4.23572	4.34219	4.54377	4.87604	4.52174	3.64638	3.89943	4.1205	4.22171	2.43416	4.4624	4.07131	3.53721	3.4341	3.49252
ENSDARG00000035163	tmem136b	11	NA	0.855504	0.86123	1.82409	0.886304	2.28471	1.26098	0.859886	0.872529	2.11702	0.868088	0.921501	1.14188	1.55832	1.31557	3.29412	2.40991	2.61172	2.07627	2.17178	0.855511	1.11186	1.15359	2.30198	2.16762
ENSDARG00000035167	mrpl48	8	MRPL48	9.04509	8.81595	8.96014	8.64194	7.9234	8.01858	8.47948	8.3492	8.64488	8.50445	7.66376	8.14333	8.77851	8.50211	9.02818	8.34453	8.32433	8.49909	8.87972	8.72739	8.80868	8.39003	8.52189	8.33442
ENSDARG00000035171	btg4	11	BTG4	-1.15282	-1.15213	-1.15025	-0.650757	-1.14451	-0.513546	-1.1523	-1.14998	-1.14718	-1.15118	-1.13835	-1.15152	-1.1537	-1.15253	-1.06211	-0.375955	-1.1501	-1.14875	-1.15271	-1.15282	-1.1527	-1.1506	-1.14704	-1.14881
ENSDARG00000035175	schip1	7	IQCJ-SCHIP1	8.17024	8.86196	8.6856	8.95093	8.77902	9.42709	9.58244	9.68383	9.36733	8.58366	9.1653	9.63864	9.24465	9.14244	9.1186	8.33176	7.99206	8.90512	10.2599	9.54354	9.99491	7.69891	7.86821	8.77236
ENSDARG00000035178	gna14	4	NA	3.99215	5.74453	6.06684	8.72493	8.97421	8.95849	6.28537	6.71664	7.3265	9.47871	9.36995	9.40799	7.3232	7.24112	6.06837	9.21657	9.28657	9.07258	6.83862	7.87473	7.09736	9.9372	10.3586	9.70629
ENSDARG00000035181	slc25a46	12	SLC25A46	9.84271	10.0489	9.61076	9.16233	9.18572	9.15471	9.62601	9.52841	9.62756	8.93242	8.84482	8.92759	9.37529	9.47874	10.1901	9.2597	8.97122	8.97367	9.32805	9.32307	9.54196	9.36493	9.01184	8.887
ENSDARG00000035184	tmem150ab	9	NA	7.39089	7.09092	6.68391	6.77827	6.84619	6.72742	7.01105	6.75246	6.36448	6.84372	6.95911	6.81565	7.05715	6.81847	7.39822	7.11984	6.75692	6.60852	7.09175	6.51819	6.70686	6.32715	6.34	6.09184
ENSDARG00000035185	fzd9a	10	NA	1.7604	1.78167	3.30246	1.87063	2.56151	4.32171	5.24019	2.96127	3.66849	3.055	5.73545	4.87512	3.17869	3.50952	2.2261	2.82002	3.40191	4.33457	5.5698	5.30187	5.73383	4.98353	5.21007	5.35503
ENSDARG00000035187	abl1	8	ABL1	8.89806	9.281	9.43854	8.70815	8.70829	9.15844	9.54414	9.15776	9.70884	8.69135	9.03474	9.02361	9.28396	9.03859	8.24511	8.53052	8.3899	8.63772	9.22657	9.10517	9.27518	8.5773	8.24688	8.74012
ENSDARG00000035188	rab14l	9	NA	8.88262	8.80363	8.87456	9.89341	10.2404	10.1179	8.76586	8.97775	8.8365	10.2122	10.2309	10.1731	9.97481	9.95433	7.54128	10.0285	9.92113	9.90003	10.1962	10.3605	10.1558	9.79065	9.8327	9.77125
ENSDARG00000035193	fam81b	10	FAM81B	0.552639	0.556373	0.563133	1.93079	1.29755	1.87895	0.555495	0.563781	0.570917	0.560863	1.21337	1.62597	0.76463	0.790738	0.652733	1.77883	1.90763	0.566867	0.553239	0.552644	0.786987	2.3018	1.91442	1.21926
ENSDARG00000035198	gcnt4a	12	NA	7.93022	8.87051	9.32105	10.9948	11.2376	10.9973	9.33659	10.065	10.3932	11.2977	11.4672	11.3905	9.51966	9.25036	7.85465	10.8879	10.8933	10.8215	9.17941	9.56437	9.41631	10.8574	11.4569	11.2003
ENSDARG00000035221	zgc:110249	1	NA	5.38434	5.151	4.8072	5.01338	5.40454	5.7677	4.72531	4.53792	4.91739	5.55939	5.55865	5.63833	5.41034	5.11456	3.74131	5.86297	5.26488	5.60242	5.02781	5.08795	4.81492	5.37677	5.49282	4.6659
ENSDARG00000035253	npr3	8	NPR3	3.40221	7.34777	6.38113	6.00906	7.44731	6.92775	8.88147	8.95567	7.58479	8.27513	8.04989	8.26721	6.71083	6.1418	4.23365	7.64009	7.30462	7.80036	7.00512	7.73065	7.87269	7.44424	7.13511	8.80165
ENSDARG00000035256	eef2l2	10	NA	9.24086	9.18415	8.98291	9.20362	9.72426	9.17797	8.92282	8.31905	9.00473	7.77841	7.46323	7.08554	9.1007	9.09456	9.70616	9.14133	9.02484	9.1295	7.80943	8.05461	8.27339	7.1263	7.25324	7.20426
ENSDARG00000035257	akr1a1a	6	NA	-0.075298	-0.0655192	-0.0483567	1.00801	-0.0124719	0.00653661	1.65472	-0.0467445	-0.0293904	0.382425	0.936986	-0.056914	0.567222	1.15565	2.74336	1.85344	-0.0474716	2.96019	-0.0737112	-0.0752859	-0.0736068	-0.0504838	0.760075	-0.0395564
ENSDARG00000035264	riok2	10	RIOK2	9.71237	10.0841	10.0823	9.363	9.06765	9.30699	9.65075	9.47724	9.77284	9.95526	9.70723	9.83245	9.69608	9.96424	9.31656	9.46867	9.36361	9.53886	9.81862	9.89575	9.96967	9.81135	9.8726	10.0462
ENSDARG00000035273	tmtc2b	10	TMTC2	2.74789	5.94992	5.94922	5.67064	6.10023	5.97239	7.62503	7.66956	6.95004	6.29971	5.88968	6.25769	5.57996	5.12435	6.55434	5.56056	5.43313	5.66777	5.613	5.94856	5.92079	5.25588	5.16893	5.99167
ENSDARG00000035282	emc6	12	EMC6	10.9871	10.9568	10.9245	10.4332	9.7089	10.1601	10.773	10.6226	10.6288	10.0518	9.78205	10.0224	10.5855	10.5851	12.4783	10.1301	10.333	10.3975	11.0658	10.7058	10.7231	10.1453	10.3055	10.2497
ENSDARG00000035285	ncor1	8	NCOR1	11.9543	11.6092	11.691	10.4871	10.903	10.7916	11.7665	11.3855	11.7136	10.4297	10.924	10.8682	11.3452	11.2731	11.1582	10.8571	10.8633	10.6022	11.3167	11.2314	11.2312	11.0682	10.7955	10.7068
ENSDARG00000035308	grb10b	10	GRB10	10.6547	10.6614	10.0362	10.2204	10.5085	10.0573	11.0896	11.314	11.1733	10.4559	10.7784	10.6113	10.4272	10.3401	9.58579	9.6105	9.94708	10.2892	11.1391	11.0607	11.1399	9.6313	9.81827	10.4191
ENSDARG00000035309	entpd3	9	ENTPD3	9.89081	8.23496	8.81799	8.19365	8.20847	8.18103	8.72796	7.78333	8.02013	8.79974	7.67242	9.13147	10.1906	10.8306	8.9794	6.77809	7.28798	7.73356	11.7106	10.4077	10.2773	7.15014	7.46671	8.59109
ENSDARG00000035322	myh7bb	9	MYH7B	5.19317	3.44777	4.72669	2.07534	3.15011	2.73304	4.03937	3.30567	4.47997	1.60119	3.199	1.59437	5.80346	6.02621	5.99871	3.14055	3.203	2.02671	5.23359	5.35634	5.22002	1.60964	1.66162	2.30984
ENSDARG00000035324	hnrpl	12	HNRNPL	12.4092	12.4383	12.3227	12.1319	11.393	12.1359	12.248	11.997	12.0501	12.0525	11.5719	12.2358	12.0226	12.0101	12.9368	12.1294	11.9449	12.2101	11.9806	12.0049	12.2806	12.3003	11.9769	12.2543
ENSDARG00000035325	srsf7a	6	NA	13.4759	13.677	13.4588	12.6577	12.1977	12.5598	13.264	13.2449	12.9995	12.565	12.3951	12.7308	12.6249	12.7122	15.2902	12.8254	12.7091	12.7292	12.748	12.5822	12.645	12.9876	12.9402	12.9691
ENSDARG00000035326	nccrp1	11	NCCRP1	12.9956	13.3848	13.2517	13.9963	13.9802	14.0917	13.4395	14.1201	13.7721	13.797	14.3182	14.2224	13.1622	13.1556	14.2702	13.5666	13.6417	13.8457	13.0749	12.9972	12.9366	13.4882	13.7725	13.8374
ENSDARG00000035327	ckma	12	CKM	10.5918	10.7999	10.2622	11.906	11.7795	11.553	7.2807	8.10053	6.9713	7.86675	8.55114	8.1164	11.8223	12.6948	16.1716	11.985	12.0541	12.3139	7.51893	6.61192	6.70701	7.13551	8.02304	7.83705
ENSDARG00000035329	capns1a	11	CAPNS1	12.2609	12.2829	12.4011	13.2682	13.3074	13.5805	12.5511	12.9941	12.804	13.6779	13.7845	13.8633	12.8891	12.8824	13.2345	13.0673	13.3553	13.3286	12.9226	12.9426	12.7535	13.5072	13.7814	13.4889
ENSDARG00000035330	taf1	11	TAF1	10.3123	9.93314	10.1786	9.6808	9.86295	9.68648	10.1953	9.90203	10.1963	9.50514	9.62655	9.37597	9.66289	9.50489	9.70082	10.1595	9.99425	9.67503	9.76732	9.76063	9.62634	10.2218	9.8143	9.52771
ENSDARG00000035332	c10h21orf59	10	C21orf59	7.9839	8.16672	8.50182	7.98383	7.40891	8.18262	8.00754	7.11458	8.38613	8.23041	8.18393	7.91414	8.41618	7.64093	8.10148	7.88518	8.06742	8.04957	8.19059	8.06015	8.38562	7.88686	8.11745	8.40975
ENSDARG00000035333	mis18a	12	MIS18A	2.91172	3.88817	5.88875	7.23303	7.13462	7.22114	4.77636	5.767	4.49501	6.65669	6.84151	6.56429	6.81924	6.39636	6.52261	7.18607	7.02974	6.96887	6.24311	6.327	6.29773	6.74139	7.04895	6.90559
ENSDARG00000035339	ftr84	2	NA	0.826589	0.830996	2.74605	2.01935	1.56628	0.866592	1.84704	0.839734	0.84814	1.08934	2.11808	1.43763	1.76442	1.74189	0.944105	1.0539	1.9286	1.32051	0.827298	1.38519	1.0579	1.71417	1.13156	2.79185
ENSDARG00000035350	ins	10	INS	0.0534736	1.82066	0.0652062	0.0759299	0.0816494	0.0907402	0.554682	0.606632	0.0737803	0.0626863	0.101208	0.061423	0.661986	0.712229	1.89417	0.0531196	0.78183	0.0693334	1.62721	1.14028	0.841526	0.0642609	0.0741716	0.0691522
ENSDARG00000035352	pafah1b2	11	PAFAH1B2	2.46436	6.13251	5.72694	4.96488	5.39983	4.99112	5.81795	5.49618	6.28894	3.76912	4.57801	5.12378	6.07734	5.97982	3.36668	5.30049	4.63909	5.26116	5.94014	5.70048	6.18542	4.77543	4.51522	4.68555
ENSDARG00000035357	gnb2	12	GNB2	9.99771	9.99693	10.5552	9.34323	9.33747	9.59877	10.7615	10.488	10.6611	9.40631	9.69397	9.6471	10.6969	10.6575	9.7369	9.30866	9.26286	9.50529	10.9125	10.2935	10.6294	9.22714	8.90137	9.46794
ENSDARG00000035360	mink1	8	MINK1	10.2159	10.3977	9.9608	9.09247	9.59625	9.30634	9.70828	10.1204	9.86307	9.05409	9.53959	9.52215	9.72167	9.75743	10.0425	8.97628	9.32683	9.18065	9.708	9.88087	9.64766	8.60225	9.31735	9.18398
ENSDARG00000035389	fcho2	10	FCHO2	9.41381	9.07185	9.06424	9.53126	9.89113	9.44883	8.88249	8.98203	9.07011	9.57406	9.61142	9.37692	9.47274	9.5063	9.20752	9.44365	9.61735	9.45709	9.1879	9.37924	9.42651	9.65436	9.59808	9.29758
ENSDARG00000035390	tnpo1	10	TNPO1	6.76201	8.34657	7.23535	7.5157	7.83149	7.69792	7.74213	8.02048	7.35445	7.49105	8.24736	7.94071	7.62954	7.57512	6.34531	7.82169	7.63218	7.80146	7.44113	7.29563	8.05016	7.56979	7.02454	7.5101
ENSDARG00000035391	ptcd2	11	PTCD2	6.16686	7.3957	7.03001	6.58985	6.42202	6.14195	7.23124	5.46297	7.0892	6.44069	6.71348	5.70958	6.81927	6.86068	3.58617	6.78996	6.80167	6.75271	7.10345	6.68579	6.90277	6.14887	6.24596	6.09638
ENSDARG00000035398	enc1	11	ENC1	6.94424	6.93004	6.45348	7.56182	8.42159	8.12563	8.23278	8.52288	8.1459	7.34572	7.87825	7.67447	7.52692	7.90317	7.71867	7.97981	7.97868	7.7095	7.1955	7.77397	7.32285	7.16068	7.76063	7.54238
ENSDARG00000035399	ankra2	11	ANKRA2	8.50718	9.15276	8.4562	8.44724	8.02002	8.23764	8.8402	8.79048	8.33826	8.30278	8.21064	8.11708	8.74181	8.99543	8.3468	7.9401	8.21905	8.30105	8.84122	8.98622	8.77027	8.02802	8.2917	7.99223
ENSDARG00000035400	btf3	12	BTF3	13.4833	13.7151	13.6294	13.4845	13.4302	13.2202	13.1817	13.4606	13.2465	13.6164	13.884	13.4885	13.1994	13.4234	14.9561	13.0454	13.2354	13.3938	13.2917	13.3703	13.2087	13.3007	13.6912	13.4584
ENSDARG00000035406	ttc33	11	TTC33	8.34234	8.78218	8.27874	8.50632	8.71731	8.05791	8.47077	8.71296	8.43874	8.43802	8.46644	7.79612	8.6709	8.61751	7.83946	8.70266	8.71017	8.11695	8.48156	8.45525	8.22074	8.78609	8.63497	8.22094
ENSDARG00000035415	ptger4b	9	PTGER4	5.78054	3.9284	5.12531	6.93938	7.14626	7.16326	5.76553	6.46226	6.85764	6.99034	7.03477	6.94998	5.31092	3.56821	3.36029	7.67594	7.08211	6.75637	4.89709	5.25333	5.63625	7.77818	7.28235	6.91668
ENSDARG00000035420	ophn1	4	NA	9.32087	8.61198	9.0732	9.71024	9.39112	9.45702	9.15249	8.63983	9.41506	9.58035	9.39492	9.19584	9.32816	8.9443	8.26277	10.0273	9.98335	9.31377	9.15735	9.00146	8.98853	10.1078	10.0474	9.60581
ENSDARG00000035422	cyr61l1	3	NA	1.0289	1.03428	1.044	1.05796	1.06547	1.0775	2.49396	2.32458	1.05515	2.56097	2.34469	2.1129	1.79671	1.2698	1.17035	1.72689	1.68128	2.27528	1.02976	3.00919	2.4654	1.67237	2.62042	2.5028
ENSDARG00000035427	surf6	11	SURF6	2.39595	4.13144	4.58401	4.99338	4.30531	4.8142	4.00938	3.99871	4.69389	5.27051	4.97291	5.01293	4.94315	4.76729	6.36864	4.61967	5.09635	5.21787	4.66515	5.1873	4.88174	4.67962	5.0005	5.01842
ENSDARG00000035433	arpc5lb	7	NA	8.70558	8.877	8.81694	9.70151	9.69791	9.58943	8.82781	9.61019	8.94902	9.96225	9.84239	9.86583	8.93962	9.02049	8.91034	9.70038	9.77277	9.70235	9.24585	9.20543	9.11031	10.1228	10.4747	10.181
ENSDARG00000035434	zmat5	10	ZMAT5	7.85192	7.6682	8.21394	8.01785	8.19429	7.83358	8.45089	8.41238	8.3159	8.04245	7.84541	7.49526	7.98073	7.88958	6.78301	7.67713	8.04398	8.09021	7.36046	8.12391	8.18571	7.43665	8.02322	7.93533
ENSDARG00000035435	m17	2	NA	2.83336	5.21307	4.71422	8.62143	7.73996	7.52851	5.9679	5.08927	4.92815	8.86706	7.68773	6.88131	6.16402	5.88053	5.98339	8.51256	8.07687	7.40986	2.83774	5.14937	4.26124	8.62804	8.52687	7.04195
ENSDARG00000035438	myhc4	6	NA	4.50036	6.562	6.09478	7.49396	7.57733	8.10957	2.36771	2.45564	4.26894	4.04773	2.75586	4.53747	6.54102	6.85649	9.45757	7.79269	6.88921	8.65295	2.00095	2.59575	2.3431	2.71243	3.52799	3.59137
ENSDARG00000035452	camkk1a	11	CAMKK1	2.29089	2.31153	4.51552	5.13164	5.17765	5.50183	4.80565	4.29213	4.74754	5.63872	6.0342	5.9928	4.34935	3.45848	2.75866	5.54309	5.66804	5.76757	4.76728	5.24915	4.64889	5.17114	5.6649	5.26376
ENSDARG00000035458	atp2a1l	10	NA	7.25111	8.61776	7.62716	8.22206	10.4339	9.42051	6.32613	5.7169	5.04802	5.7512	6.90712	6.38566	9.0702	10.2304	11.9816	9.76807	10.4707	9.77218	5.13076	5.04038	4.11628	5.18081	5.20901	5.04907
ENSDARG00000035459	spns3	9	SPNS3	9.42344	9.09842	8.56157	8.30125	8.50874	8.402	8.02591	7.68547	7.67377	8.34069	7.8486	7.7492	8.65473	8.36486	8.1801	8.86978	8.94324	8.33565	7.81474	7.88084	8.37326	8.40486	8.4479	7.96325
ENSDARG00000035468	slc25a25b	12	NA	7.78885	6.7194	7.65115	7.63798	7.32957	8.02762	7.7306	7.31411	7.95817	7.75684	7.40931	7.84963	7.28781	7.23533	8.57022	7.95521	7.29556	7.88262	7.33466	6.94355	7.78264	7.70436	7.42876	7.75611
ENSDARG00000035470	sh3glb2b	11	SH3GLB2	9.86024	10.4924	10.4143	7.50398	7.3165	7.5696	9.74062	9.5121	9.67076	7.66661	7.6056	7.30041	10.2056	10.0482	10.2937	7.4624	7.62282	7.76453	10.3749	10.0769	10.1228	7.27437	6.921	7.28954
ENSDARG00000035471	si:dkey-220k22.1	8	MEGF9	9.40774	9.49589	9.08835	9.55416	9.94116	9.47163	8.91451	8.98907	9.20325	9.67162	10.1738	9.82555	8.65135	8.79218	7.04475	9.53176	9.40464	9.62302	8.54419	8.81937	8.96771	9.45144	9.26163	9.88341
ENSDARG00000035505	nelfb	11	NELFB	10.6559	10.5295	10.2886	9.49367	9.40948	9.29943	10.2453	10.3205	10.1521	9.32703	9.1277	9.11408	9.88386	9.96517	11.9642	9.76654	9.71825	9.65396	10.0177	10.058	10.0017	9.86513	9.75872	9.42796
ENSDARG00000035506	entpd2a.1	9	ENTPD2	5.76909	7.48519	7.74421	11.2744	11.3874	11.2744	9.1706	9.75558	9.47558	11.9216	12.1643	11.9454	9.54328	9.33776	8.50424	10.6263	11.2919	11.198	8.92922	10.3096	9.6825	11.4079	11.8379	11.7466
ENSDARG00000035507	ddx31	10	DDX31	6.74237	7.73293	8.19308	8.34831	7.79088	8.09949	7.82688	8.3263	8.22907	8.41567	7.91843	8.14654	7.9921	8.35239	8.12424	8.06045	8.02329	8.3698	8.47563	8.142	8.24506	8.76362	8.56627	8.5883
ENSDARG00000035508	barhl1a	4	NA	5.18521	4.4551	4.38748	5.13371	4.86869	5.26127	4.18621	3.63403	3.88788	4.98247	5.19677	4.96475	4.6094	4.65751	5.18109	4.96044	4.80032	5.04761	4.28769	4.9436	4.83523	4.75122	4.742	5.01899
ENSDARG00000035514	adam28	6	NA	5.58854	8.69802	8.02272	10.1606	10.8938	10.4608	10.5261	11.1714	10.9724	10.7072	11.3659	11.3301	9.48478	8.96975	9.06207	10.2603	10.5995	10.5502	9.49293	9.58038	9.61207	10.6626	10.5848	10.7125
ENSDARG00000035515	tm2d2	12	TM2D2	10.0568	10.0359	9.85735	9.34913	9.46438	9.26773	9.73945	10.1656	9.62423	9.51084	9.58477	9.45341	9.67323	9.73821	10.7383	9.22969	9.37328	9.24099	9.78537	9.91629	9.75857	9.24042	9.58603	9.23634
ENSDARG00000035519	histh1l	6	NA	13.4655	12.8183	13.6165	12.7346	12.639	13.0689	12.9698	12.9709	13.1676	12.436	12.5886	12.6923	13.1741	13.4252	13.1948	12.9461	13.2586	12.5747	13.6178	13.3081	12.9429	12.9099	13.2939	12.5504
ENSDARG00000035521	sfrp1a	10	NA	7.20066	8.23754	7.93854	9.86963	10.0465	10.3054	10.3756	10.8789	10.0521	10.3273	10.9635	10.8595	9.02785	9.00372	9.62377	8.96023	9.42399	10.0432	9.72199	10.0403	10.2381	9.22926	9.14784	10.3822
ENSDARG00000035532	zgc:110329	2	NA	9.29268	8.61156	8.12348	7.934	7.71103	7.73497	7.83789	7.5253	7.8255	7.84451	8.04674	7.96404	8.52115	8.47486	6.20821	8.0833	8.09993	7.83266	9.03613	9.10539	8.80222	7.80429	8.16757	8.00584
ENSDARG00000035533	tacr1a	11	TACR1	2.10785	3.36993	3.27622	3.78739	3.70187	4.00867	4.27766	3.28341	3.82895	4.1025	3.71316	4.54914	3.33208	2.71127	4.89422	4.91256	3.95733	4.1427	3.71236	4.23239	3.8611	4.69114	4.40239	4.37582
ENSDARG00000035535	rasa1a	10	RASA1	10.6003	9.69403	10.1567	9.86375	9.83509	10.0596	10.227	9.96766	10.0434	9.81334	9.89476	10.0493	10.221	10.3756	9.96348	9.93089	10.0112	9.93491	10.0895	10.1152	10.2825	9.95913	9.50571	9.9845
ENSDARG00000035538	atp6v0a2a	10	NA	1.51075	1.52048	3.96839	3.16398	2.14839	2.71907	1.5182	1.53957	3.50326	2.69487	1.99536	3.07425	2.97405	3.22905	3.05536	1.50993	2.98059	3.79333	1.7721	2.60094	3.9251	3.03875	3.7766	3.22546
ENSDARG00000035540	brwd3	7	BRWD3	8.21928	7.53425	7.88563	8.1505	8.21251	7.73953	7.98897	7.96757	7.88793	7.89199	7.89916	7.87581	7.70984	7.39661	6.94127	8.25532	8.35607	8.056	6.80641	7.89882	7.68874	8.31426	8.00835	7.73457
ENSDARG00000035544	etnppl	11	ETNPPL	1.61455	2.18258	3.25941	3.84601	3.91371	3.69806	2.52313	2.87943	2.83091	1.64976	4.18688	3.49418	2.68326	3.21493	5.00942	2.48769	3.81895	5.88115	4.11706	2.74529	3.12632	2.73772	2.9634	4.08336
ENSDARG00000035546	jmjd7	9	JMJD7	8.67499	7.25216	8.19551	7.85399	7.45919	7.14764	8.01229	8.10031	7.93456	8.1452	7.72557	7.50164	7.85275	8.11528	8.39444	7.82251	7.74507	7.54604	8.02474	7.81357	7.90352	7.59586	7.68778	7.85641
ENSDARG00000035549	uprt	11	UPRT	10.282	10.7322	10.4024	10.9136	10.9114	10.7859	10.1826	10.4532	10.38	10.6984	10.7849	10.3879	10.457	10.4702	9.64829	11.0583	10.8144	10.5245	10.5708	10.3658	10.2176	10.862	10.5856	10.5134
ENSDARG00000035550	cfap73	8	CCDC42	0.322507	0.324465	0.543598	0.762383	0.336081	1.26494	0.324004	0.862053	1.57191	0.964921	0.346111	0.326234	0.494536	0.670622	0.383019	0.902392	0.983669	0.330023	1.00955	1.1761	0.665984	0.710841	0.332379	0.329935
ENSDARG00000035551	iqcd	10	IQCD	4.3809	5.01491	5.07485	5.02644	5.12827	5.07783	4.73576	5.56355	4.90484	4.46519	5.60435	4.31456	5.14964	4.62112	3.28636	4.05436	4.86038	4.2	6.27518	5.16344	5.40073	4.01529	4.69332	4.90796
ENSDARG00000035552	agtr2	9	AGTR2	9.39362	10.8607	9.97528	11.5605	11.6101	12.099	9.92403	10.7793	10.1708	10.53	10.7799	10.9994	10.1728	10.1292	11.6752	10.7437	10.5292	11.9427	9.9579	9.63151	9.8449	10.2265	9.49027	10.8714
ENSDARG00000035553	cx27.5	6	NA	6.36054	5.30641	5.46336	6.792	6.10304	6.69154	4.63664	4.8797	4.43708	4.40646	4.68761	4.09108	4.80367	4.94667	6.34811	6.96297	6.79123	7.45573	3.9959	4.05201	4.28941	4.95831	4.75022	4.11498
ENSDARG00000035555	gbgt1l3	10	NA	1.14728	1.1544	1.454	3.41163	2.77703	1.82605	2.44031	1.16847	1.18193	3.00304	2.10158	2.93778	1.72485	1.15026	1.8517	2.97578	3.17465	3.21853	1.14843	1.14729	1.14851	1.84647	3.22991	2.28564
ENSDARG00000035556	rps6ka3a	8	RPS6KA3	10.2345	10.2214	10.2272	11.2161	11.1301	11.1226	10.7433	10.7377	10.9004	11.3687	11.1984	11.4326	10.7268	10.5223	9.19829	11.3458	11.2179	11.1446	10.987	10.882	10.865	11.3386	11.3699	11.4236
ENSDARG00000035557	gabarapa	10	GABARAP	12.4681	12.4619	12.3215	11.9483	12.0277	12.0163	12.0891	12.4064	12.2196	12.0439	12.1398	12.0321	12.1713	12.2006	12.5494	12.1632	12.2387	12.0515	12.1494	12.135	11.9938	12.0038	12.278	11.9434
ENSDARG00000035558	gps2	12	GPS2	9.57549	8.9552	8.94139	9.2974	9.38361	8.85382	9.08526	8.73199	9.07135	9.15703	9.23423	8.58663	9.27328	9.37543	8.91667	9.58183	9.44251	9.06059	9.35902	9.1491	8.96893	9.53154	9.45898	9.0431
ENSDARG00000035559	tp53	12	TP53	11.2543	11.1699	11.2627	11.2188	11.0926	11.1686	10.8821	10.9293	11.0762	11.5751	11.2787	11.3832	11.0315	11.0831	10.7447	11.4857	11.4671	11.2612	11.2074	11.2299	11.2127	11.7867	11.6625	11.5673
ENSDARG00000035560	capga	9	NA	2.01236	5.58555	3.49685	5.26069	5.1114	2.57504	2.33648	5.2657	3.24488	5.76762	4.98934	4.36577	3.89452	2.32553	3.99048	5.19388	5.45937	4.13458	5.00208	3.74203	3.45339	6.66777	5.82583	5.44389
ENSDARG00000035562	mpdu1a	7	NA	4.05789	6.9672	5.86126	7.32059	8.30016	8.00314	7.05351	7.68005	7.09106	8.69252	9.10452	8.69546	7.07204	7.34504	6.32198	6.72794	7.07684	7.37358	6.06391	7.64908	7.21591	7.32061	7.86181	7.63777
ENSDARG00000035563	znf703	9	ZNF703	11.6204	11.7188	11.4177	9.21727	9.33032	9.25302	10.8298	10.7944	10.4279	8.68976	9.33837	9.20209	10.6251	10.4382	11.4696	8.6946	9.10166	8.99875	9.77928	9.73244	9.59316	8.60982	8.62056	9.19554
ENSDARG00000035564	dgcr8	11	DGCR8	9.52483	9.21353	9.29347	10.1143	10.1311	9.95042	9.48537	8.77962	9.17581	10.0956	10.2202	10.1004	9.75377	10.0367	7.31101	10.2578	10.0871	9.96595	10.2134	10.1671	10.0433	10.2489	10.174	9.80736
ENSDARG00000035565	atp6v0a2b	12	ATP6V0A2	9.59677	9.72415	9.49221	9.54176	8.83825	9.10369	9.68527	9.60166	9.5191	9.43892	8.98379	9.00886	9.32262	9.2954	9.42347	9.31673	9.03814	9.13223	9.14255	9.17008	9.50779	9.39454	9.09396	9.27888
ENSDARG00000035569	cyp1d1	1	NA	8.32186	8.57521	7.72172	8.27579	8.78706	8.55168	8.48096	8.49425	7.70091	6.97579	8.14698	7.71757	8.30414	8.35273	8.51537	8.40177	8.35968	7.97357	7.78538	8.42702	8.10963	6.17434	6.99481	7.73425
ENSDARG00000035570	zgc:101016	10	C9orf85	6.85591	8.07508	7.2989	7.92421	8.66723	7.96665	6.96014	7.61258	7.32187	8.4999	8.55583	8.24014	8.19056	7.65711	7.43196	8.4045	8.40244	8.41143	8.14165	8.25753	8.373	8.24522	8.6072	8.11138
ENSDARG00000035571	abhd17b	6	NA	11.4003	11.2385	10.6599	11.5559	11.9409	12.0146	11.0768	11.8115	10.9684	11.9192	12.5935	12.4023	11.6069	11.3444	10.9997	11.2867	11.5974	11.6032	11.3381	11.3046	11.265	11.7122	11.9591	12.0404
ENSDARG00000035573	zgc:86811	5	NA	10.2314	10.0017	9.9965	10.7285	10.2348	10.4578	10.1969	10.1044	10.2125	10.9044	10.623	10.6675	10.3681	10.5546	9.24487	10.3925	10.2919	10.3958	10.4406	10.5402	10.482	10.515	10.5984	10.6104
ENSDARG00000035577	cds2	8	CDS2	10.6519	10.3899	10.1128	9.98165	10.1639	9.97371	10.0824	10.0168	10.0759	10.0383	10.1537	10.0153	10.6713	10.5798	9.78558	10.2896	10.358	10.0166	10.6901	10.5572	10.7043	10.2198	10.11	9.72274
ENSDARG00000035578	hs3st1l2	3	NA	7.67494	8.4329	8.29692	6.98025	6.38013	6.64143	7.78284	7.75643	7.87937	5.65	5.8391	4.75809	8.19382	8.33979	7.95915	6.45958	5.99737	6.36682	8.92954	8.74433	8.28992	4.95073	4.30141	4.51803
ENSDARG00000035579	si:dkey-174n20.1	3	NA	7.95641	7.44272	7.07235	6.55096	5.90861	6.6069	7.24226	6.48313	6.80522	6.39841	6.21238	6.45071	7.00167	7.31538	6.86053	6.66962	6.50201	6.55666	7.51223	7.18195	6.89417	6.6144	6.84057	6.54221
ENSDARG00000035595	ficd	12	FICD	7.40786	6.94205	7.26572	7.37151	7.30497	7.60872	7.18019	6.78055	7.82172	6.86384	7.10839	7.28765	7.08487	6.86321	8.04676	7.47162	7.3713	7.36694	7.11288	6.48439	7.16277	7.20476	7.13622	7.11151
ENSDARG00000035596	si:ch211-191d15.2	9	ISCU	11.2891	11.5399	11.5584	11.5933	11.7081	11.4241	11.5785	11.9374	11.6821	11.7558	11.7244	11.6385	11.3882	11.5193	10.9273	11.5903	11.7701	11.469	11.2707	11.6923	11.3111	11.612	11.8474	11.4293
ENSDARG00000035598	coro1ca	10	NA	10.9923	10.9602	11.0626	12.0898	11.7942	12.2208	11.2342	11.5131	11.2254	12.1591	12.4221	12.6598	12.0614	12.0386	11.8308	11.7644	11.8685	12.1655	12.0926	12.1822	12.3988	11.9425	11.9587	12.3235
ENSDARG00000035602	dao.1	12	NA	-0.395737	-0.394535	-0.39234	-0.389133	-0.387383	-0.384543	-0.394818	0.791847	-0.389784	0.128242	-0.0745093	0.121271	-0.0769733	-0.0453717	-0.286344	-0.207713	-0.392224	0.164685	-0.395544	-0.395736	-0.395532	0.465076	-0.389666	-0.391171
ENSDARG00000035603	dao.2	10	DAO	1.68825	1.70665	3.19301	2.95784	3.64165	5.44763	4.45354	4.56224	1.77528	5.05603	2.60494	4.69935	3.97887	4.05175	2.10108	4.22542	4.55762	5.8947	3.06212	3.22628	3.82949	3.27507	2.61567	2.89057
ENSDARG00000035605	tchp	10	TCHP	7.29212	6.78975	5.85441	6.83883	6.80492	6.54026	6.73379	6.89595	6.91058	6.52242	6.42948	6.96238	6.66403	6.80303	6.95917	6.86721	6.71695	5.9701	6.59033	6.57913	6.4894	6.55699	6.84274	6.76996
ENSDARG00000035606	aldh3b2	4	NA	0.645864	1.62673	1.31642	1.25232	1.1215	1.33438	0.846881	1.90655	1.08583	0.651549	0.982158	1.39842	1.29822	0.646939	0.718349	0.645648	0.653374	0.88505	1.12804	1.89555	0.646305	0.652534	1.37455	1.34215
ENSDARG00000035607	ankle2	11	ANKLE2	9.27768	9.29161	8.61325	8.84615	8.75768	8.48398	8.96561	7.90023	8.8347	8.86359	8.57402	8.50385	8.91979	9.13468	6.75741	9.1534	8.95151	8.68237	9.14476	9.01774	8.9982	8.79541	8.5808	8.45209
ENSDARG00000035608	pgam5	12	PGAM5	10.4956	10.366	10.2459	10.7885	10.5494	10.7063	10.159	10.3626	10.176	10.7612	10.663	10.6793	10.459	10.6722	9.28454	10.814	10.6797	10.7166	10.5111	10.5396	10.5529	10.8231	10.7418	10.6377
ENSDARG00000035609	mtnr1c	4	NA	1.70143	4.12525	5.05059	3.18243	1.8118	2.51586	4.54076	4.74755	5.12142	2.30636	1.88494	3.12631	4.63443	4.6092	5.4864	3.47128	2.96136	3.00022	2.9439	3.03266	3.88408	2.68089	3.52811	3.47025
ENSDARG00000035610	zgc:113208	0	NA	8.25206	8.38792	8.51111	6.53457	6.68214	7.12554	8.92436	8.53672	8.67545	6.50893	6.69249	6.65231	7.8117	7.98045	7.98867	6.39677	6.65967	6.82329	7.16915	7.13287	7.16991	6.45459	5.65121	7.07177
ENSDARG00000035618	coq5	10	COQ5	7.92218	8.75978	8.47102	8.66783	8.3758	8.4646	8.41636	8.37603	8.54859	8.76751	8.3067	8.52161	8.61167	8.86053	8.9487	8.78983	8.68685	8.83387	8.45033	8.79431	8.55429	8.97075	8.92793	9.18337
ENSDARG00000035622	xbp1	8	XBP1	15.6643	15.5894	15.521	15.7724	15.6651	15.6151	15.6849	15.7435	15.7431	15.6266	15.8567	15.6695	15.3993	15.2597	16.3065	15.6036	15.3006	15.6996	15.3044	15.1166	15.1094	15.6348	15.4826	15.5957
ENSDARG00000035625	snrnp27	8	SNRNP27	10.7138	10.6604	10.5953	10.3955	10.099	10.0902	10.371	10.4114	10.5551	10.4254	10.1959	10.2039	10.4502	10.6249	10.9551	10.2825	10.2226	10.2313	10.5105	10.5973	10.3946	10.3054	10.5033	10.1213
ENSDARG00000035629	parvab	10	PARVA	9.64302	8.99555	8.88229	8.20709	8.04278	8.51477	9.27169	8.89813	9.3421	6.75627	7.68743	6.82304	11.0895	11.1466	10.4499	7.10045	8.06281	8.60199	12.8214	12.4769	12.4212	7.15414	6.90052	7.91646
ENSDARG00000035630	ypel1	11	YPEL1	7.52037	7.48974	7.71245	4.77461	5.39708	4.62145	7.17384	7.14069	7.92413	5.14506	5.56052	4.64461	6.49303	6.6898	7.9307	5.42623	6.16949	4.63856	6.7782	6.58221	5.9752	5.40222	4.85741	4.7443
ENSDARG00000035631	sdf2l1	12	SDF2L1	9.67319	9.13381	10.0963	10.5064	9.22206	10.2215	10.0973	9.32958	10.1667	10.434	9.62524	10.4297	9.91405	9.63054	9.5503	10.4318	10.3759	10.3784	9.48059	9.6654	9.72756	10.4847	10.4108	10.498
ENSDARG00000035632	ccl19a.2	7	NA	5.03398	6.16013	5.39185	9.15204	10.1184	8.99565	8.94178	9.68739	9.62649	11.3661	11.3148	10.7272	7.54067	8.32754	8.59362	8.70981	9.63766	9.89685	9.20022	9.90611	9.22174	10.1953	11.2863	11.6182
ENSDARG00000035633	tctn2	9	TCTN2	3.18344	8.16302	7.49498	6.60875	6.22337	7.07196	8.28034	7.67572	7.23848	6.79196	6.62443	5.9957	7.46711	6.83915	7.14251	6.71055	6.23262	6.74492	7.63558	7.23325	7.07406	6.12065	5.4017	6.25408
ENSDARG00000035634	rfc5	12	RFC5	9.89907	10.5844	10.2454	10.0959	9.85809	9.97955	9.79858	10.279	10.2494	10.3885	10.1344	10.2884	10.5838	10.5401	9.93959	10.0535	10.2807	9.9199	11.1583	10.9057	11.0008	10.5592	10.3576	10.215
ENSDARG00000035648	irx4a	11	NA	0.915476	0.93034	0.956521	4.77197	3.17845	3.20555	1.96125	0.958987	0.985606	3.34654	1.07441	2.16201	3.41715	4.64514	3.33094	2.51255	3.74989	3.09969	0.917885	2.07589	0.918044	0.953269	0.986916	0.969995
ENSDARG00000035649	ext1c	4	NA	7.37065	8.8583	8.9639	8.35755	7.93614	8.11205	8.61704	8.7589	8.95725	8.37515	8.09989	8.70353	8.31791	8.5097	9.80611	8.40971	8.12453	8.45228	7.82321	7.52676	7.68544	8.02827	8.24937	8.23896
ENSDARG00000035650	evla	7	EVL	8.0957	7.60126	8.10599	8.1382	8.1104	7.9377	7.02756	7.80758	7.54436	7.51307	7.48908	7.4071	7.62514	8.03894	7.38289	7.93425	8.28779	8.13918	6.88206	7.54942	7.39126	7.68323	7.64073	7.12797
ENSDARG00000035652	sat1a.1	10	NA	6.76736	6.99468	6.7647	7.95017	8.97572	8.32962	8.76336	10.0117	9.62531	7.9735	9.06057	8.84993	7.73557	8.33839	10.3297	7.88064	8.05205	8.31092	7.67917	8.23791	7.78825	8.15076	8.30517	8.2079
ENSDARG00000035655	rad21b	10	NA	2.46668	6.98251	6.69969	5.19863	5.17178	5.56779	6.7321	5.96901	6.94114	4.45384	5.60717	5.27412	7.04104	6.84056	3.01309	4.631	5.6926	5.38939	7.05994	6.36054	6.55946	4.36428	2.89279	4.36669
ENSDARG00000035660	si:ch211-193k19.1	10	KIAA0319L	6.80944	8.20441	8.17583	8.39395	8.76572	8.42859	8.38292	7.64264	8.18031	8.79155	9.22266	8.68385	8.16463	7.58874	7.54649	8.56059	8.28158	8.42218	8.42544	7.63414	8.09106	8.85161	7.70965	8.62216
ENSDARG00000035663	zgc:103438	1	NA	8.1402	7.85395	8.07481	7.06478	7.46782	7.62551	7.03047	7.82837	7.74552	7.19863	7.73032	7.11337	8.32658	8.34907	7.57393	6.32532	7.18515	7.1141	8.6713	8.53049	8.44501	6.30158	6.90865	6.25033
ENSDARG00000035665	si:dkey-267n13.1	1	NA	1.79159	4.3303	4.01111	2.55756	4.6485	2.96808	3.25962	3.83008	3.04764	3.45045	3.72781	3.24816	3.67113	3.17745	2.52901	3.2777	3.78356	3.0053	2.94111	3.44493	3.50316	2.61712	1.8436	2.11393
ENSDARG00000035676	ptp4a2b	10	PTP4A2	12.2912	11.9134	12.0465	12.7748	12.8271	13.0188	12.0801	12.4927	12.3195	12.9091	13.3387	13.2771	12.2028	12.2233	11.7913	12.909	12.8601	12.8375	11.8146	12.1103	12.2032	12.9997	13.1214	13.1522
ENSDARG00000035677	bmp8a	11	BMP8A	8.60738	7.1273	7.31713	7.68655	6.82676	6.95738	6.80381	7.24618	6.67165	6.8737	7.00285	7.00716	8.14599	7.73647	8.55963	6.99831	7.14567	7.49704	6.11426	5.92793	6.40145	6.60352	5.96216	7.22792
ENSDARG00000035678	zgc:91910	8	ZNF706	11.8525	11.823	11.8863	11.6835	11.5792	11.9458	11.4267	11.932	11.8421	11.8346	11.6659	12.0778	11.4365	11.6189	11.434	11.4892	11.774	11.5446	11.6654	11.7646	11.4806	11.5311	11.8856	11.5761
ENSDARG00000035679	si:rp71-45k5.4	8	PSMA2	11.2048	11.0377	11.0057	10.8567	10.5744	10.8414	10.7607	10.764	10.8407	11.0588	10.7809	10.9447	11.2017	11.2232	11.0701	10.9709	11.0135	10.9428	11.3733	11.3602	11.3588	11.0133	11.4358	11.0807
ENSDARG00000035682	ltbp3	10	LTBP3	10.8896	10.6768	10.0743	11.4259	11.7891	11.6847	11.3696	11.8553	11.0616	11.0856	11.7216	11.5942	11.0092	10.8274	9.89876	11.0392	10.9247	11.3111	10.7791	11.0843	11.5243	10.3961	10.2021	11.4828
ENSDARG00000035686	mon1ba	8	MON1B	11.8341	12.1297	11.9492	6.01573	5.33508	6.14798	11.4516	11.3457	11.8357	5.65997	5.69746	5.81165	11.1067	11.1102	12.1384	5.87191	6.00793	6.36031	9.45049	10.0396	9.90215	5.43221	5.71391	6.13063
ENSDARG00000035692	rps3a	10	RPS3A	14.2181	14.3342	14.3242	13.964	13.7516	13.7236	13.835	14.0344	13.6907	14.1493	14.2705	14.0157	13.9894	14.0992	15.8205	13.6441	13.7736	13.8459	14.2297	14.1791	13.8952	14.1235	14.3862	14.1383
ENSDARG00000035694	stm	1	NA	1.65193	1.67979	1.72828	6.4458	4.82924	6.93498	2.86924	4.19858	3.55162	5.09971	5.49428	4.2281	4.69634	2.30084	2.77665	6.41352	6.00708	7.01827	2.01941	3.08252	2.6848	5.05776	3.55637	3.75308
ENSDARG00000035695	scxa	10	NA	4.4426	5.05672	4.84662	7.34395	7.20949	7.1761	6.5464	6.69417	5.40436	6.6258	6.849	6.83979	5.50812	5.4347	6.98485	7.35468	6.53821	7.3117	5.37129	5.47427	6.0358	6.09665	5.52632	6.88523
ENSDARG00000035697	zgc:110697	3	NA	5.80837	7.20705	7.33521	4.75606	4.3324	4.71379	6.41594	5.99487	6.74147	2.51247	5.00493	3.73627	6.66503	6.92068	8.70089	5.04905	5.48898	3.92977	6.6029	6.53176	5.96663	5.32598	4.45435	4.18412
ENSDARG00000035699	srp19	12	SRP19	9.39834	8.65748	9.23504	9.78178	9.75658	9.72127	9.12816	9.31684	9.49622	9.93568	9.80806	9.75201	9.51073	9.73986	9.32178	9.60649	9.50246	9.39807	9.67956	9.71501	9.68454	9.80394	9.9006	9.72704
ENSDARG00000035700	zgc:101664	3	NA	6.6819	6.43532	6.74126	6.73036	6.76827	6.65329	6.3133	6.61395	5.91399	6.833	6.95546	6.86576	6.17969	6.27857	3.94286	6.82626	6.64757	7.1416	6.20348	5.6213	6.41826	6.51797	6.20433	6.73838
ENSDARG00000035706	dock6	7	DOCK6	8.48269	9.37319	9.13265	8.50173	8.64989	8.60415	8.74604	8.86159	8.99284	8.64008	8.98831	8.66032	8.85062	8.83563	9.89262	8.28571	8.72167	8.58832	9.06942	9.26791	9.19503	8.64419	8.70374	8.45413
ENSDARG00000035715	marcksl1b	8	MARCKSL1	12.5369	12.0806	12.6266	11.4291	11.3778	11.3762	12.1309	11.8668	12.5938	10.7304	10.9146	10.6836	12.7998	12.7927	12.5631	11.8254	11.9369	11.6867	12.2285	11.9925	11.7311	11.6622	11.5612	11.2675
ENSDARG00000035719	arl5c	8	ARL5C	12.6723	12.5104	12.7049	13.0046	13.0723	13.1086	12.4213	12.9573	12.4696	12.8343	12.9061	12.7096	12.4865	12.3093	12.2805	13.2595	13.2259	12.8101	12.2753	12.1756	11.9935	13.2714	13.1579	12.7006
ENSDARG00000035732	arntl1b	8	ARNTL	7.4634	7.48894	7.64042	8.10839	7.95731	7.36563	8.32232	7.23763	7.69148	7.99359	7.30094	7.24487	8.47327	7.30663	8.14277	8.0338	7.31625	6.38513	8.35186	7.20551	6.71423	8.14168	7.12537	6.78417
ENSDARG00000035735	gsx1	12	GSX1	0.436242	0.437379	0.439468	1.12535	0.444243	0.447016	0.437111	1.26131	0.44192	0.739865	0.45033	1.04413	0.788632	0.823981	0.470838	0.910016	1.14356	0.765084	0.436424	0.704977	1.00077	0.867727	0.442034	0.998255
ENSDARG00000035741	slc25a11	10	SLC25A11	11.3273	11.1356	11.2285	11.3246	10.6851	11.2772	11.0467	10.8386	10.8893	11.2039	10.7307	11.3069	11.4167	11.3996	11.9696	11.2558	11.2972	11.4165	11.6634	11.4447	11.6029	11.2515	11.0815	11.1596
ENSDARG00000035751	ipo7	12	IPO7	10.1766	10.9915	10.9434	10.9453	10.9576	10.824	10.9223	10.9114	10.6701	11.0154	11.297	11.271	11.0936	11.1805	11.3853	11.0284	11.0797	11.0726	11.2472	11.3049	11.201	11.2339	11.4166	11.1954
ENSDARG00000035763	stx18	11	STX18	9.91209	9.85168	9.78292	8.84422	8.72146	8.96794	9.92943	9.71136	9.65672	8.87463	8.51296	8.91254	8.90848	8.90406	9.33688	8.89792	8.75393	8.90936	8.76818	8.99421	8.68051	8.85903	9.19521	8.82598
ENSDARG00000035765	NA	NA	NA	-0.845981	-0.638433	-0.842986	-0.840203	-0.262429	-0.833326	-0.845166	0.12428	-0.840765	-0.843634	-0.828488	-0.843957	-0.847351	-0.209576	-0.756487	-0.84607	-0.842884	-0.84192	-0.845809	-0.649428	-0.845798	-0.843229	-0.840663	-0.441812
ENSDARG00000035771	si:ch1073-157b13.1	6	NA	10.3852	10.6866	10.6257	10.5107	10.3796	9.93842	10.4846	10.2056	10.5533	10.5235	10.1422	9.6774	9.88861	9.9895	11.7455	11.0141	10.27	9.8442	9.94291	9.87018	9.72953	11.0345	10.3056	10.0363
ENSDARG00000035781	ctdnep1b	12	NA	6.93437	7.22476	7.51319	8.06827	7.92074	7.78565	7.20823	7.13678	7.64031	7.91948	7.6343	7.82462	5.95084	5.37051	7.15009	6.90746	6.69648	6.16248	5.26645	6.02425	5.69579	7.19155	6.96649	6.30497
ENSDARG00000035796	cdh31	6	NA	2.41273	2.73003	4.81809	5.47739	6.7186	6.44769	4.377	6.05236	6.6131	7.74138	8.13563	7.70377	4.2993	4.40735	2.99977	5.38519	5.96217	5.57362	4.10756	5.48783	5.15558	6.49342	6.88857	7.16028
ENSDARG00000035797	si:dkey-17m8.2	0	NA	4.11952	6.62539	6.86656	6.41619	6.35277	6.52958	6.5119	7.21049	6.6127	6.51069	6.10969	6.1384	6.88449	6.70559	5.97896	6.91545	6.14409	5.89776	6.51509	5.99997	7.00566	6.78857	6.17429	6.00453
ENSDARG00000035808	clcn4	10	CLCN4	8.91608	9.40789	9.58502	7.71103	7.8462	8.14499	8.67184	9.25975	9.46284	7.59347	7.68433	7.90322	9.02803	8.88962	10.9238	7.79394	7.50417	8.0902	8.54789	8.59197	8.89537	7.48436	7.25209	7.29096
ENSDARG00000035809	col1a1b	7	COL1A1	14.7915	15.8889	15.0441	17.6199	17.6188	17.8451	16.7022	17.0049	16.562	15.8721	16.0564	16.501	15.8504	15.6484	17.6959	16.2387	16.1286	17.5798	14.9298	15.0985	15.6027	15.1654	14.6954	16.1535
ENSDARG00000035810	rgcc	10	RGCC	12.6782	12.6806	12.4584	11.9781	12.6073	12.4457	12.0786	12.2703	12.1325	11.0517	11.6872	11.1206	13.8178	13.6347	13.0851	11.6581	11.8499	12.0995	14.7188	14.2051	14.193	10.8536	10.8678	11.0379
ENSDARG00000035819	sirt3	12	SIRT3	6.65252	7.61986	6.79342	6.96844	7.51498	6.34142	6.85424	7.22056	6.95622	6.80919	7.39192	6.49997	7.12067	7.6525	6.46834	6.29963	7.09999	6.10359	7.43087	7.68811	7.12269	6.73172	7.28429	6.28383
ENSDARG00000035820	drd4b	10	DRD4	6.05902	3.29005	4.11788	2.41895	1.13441	2.19235	3.80591	2.3176	4.15225	1.06745	1.20022	2.40333	3.29133	3.30582	2.40075	1.39057	1.47237	2.01036	2.04307	2.03601	1.87054	1.07315	1.10842	1.09068
ENSDARG00000035821	si:ch211-173p18.3	7	ZMYM4	9.56222	9.96206	9.59666	9.24631	9.49454	9.3252	9.62734	9.82307	9.32061	9.09661	9.54808	9.20307	10.1382	10.0325	9.34901	9.51269	9.47934	9.17846	9.96462	10.1288	10.2172	9.361	9.31486	8.98372
ENSDARG00000035823	zmym4	11	NA	8.02675	8.89965	7.68751	7.49942	7.3783	7.37726	8.51972	7.05594	7.19484	7.59727	7.30765	6.93554	7.95283	7.3103	7.78752	8.07808	8.1041	7.36992	8.1901	8.00488	7.73558	8.14065	7.72866	7.46055
ENSDARG00000035832	pyyb	6	NA	1.02867	-0.517553	-0.513433	-0.507555	0.504275	-0.499417	-0.518091	-0.513039	-0.508735	-0.0459723	-0.117968	-0.515503	0.130505	-0.518886	-0.42408	-0.520038	-0.0322765	-0.511173	-0.519476	-0.090176	-0.269319	-0.51395	-0.50852	-0.511272
ENSDARG00000035835	eef2k	7	EEF2K	10.6735	10.5321	10.1167	10.3359	10.4193	10.4069	10.3571	9.983	10.2226	10.0266	10.633	10.6443	10.2074	10.2673	10.2173	10.0029	10.095	10.078	10.1021	10.0211	10.2749	9.89789	9.91511	10.2413
ENSDARG00000035837	zgc:153595	6	NA	8.20462	8.12327	7.91568	6.61133	7.26406	6.95492	7.39153	7.58201	7.17637	5.68576	7.22878	6.68474	7.69472	7.60209	5.92896	6.6911	6.46498	7.34709	7.52444	7.76349	7.85356	6.02959	6.22126	6.27164
ENSDARG00000035852	LOC557301	7	CARTPT	6.95192	8.01218	6.84599	6.17952	6.29042	6.37294	6.89977	6.7522	7.20355	6.26267	6.50133	6.52615	6.76254	7.09195	9.10572	6.2247	5.67405	6.3881	5.65772	7.02617	5.63803	6.46042	6.12034	5.89878
ENSDARG00000035853	cdkn2aip	10	CDKN2AIP	8.14308	7.29774	6.77487	6.53688	6.90138	6.98565	7.21188	7.11942	7.15031	7.49207	7.03079	7.00457	7.44599	7.29013	7.519	6.73255	7.00556	6.94041	7.62158	7.45049	7.37661	7.47528	7.42114	6.99979
ENSDARG00000035858	cnn2	10	CNN2	12.696	11.8074	12.1487	13.1067	13.17	13.348	12.7347	12.7621	12.4067	13.2179	13.3693	13.2956	13.1602	13.1049	11.9505	12.9327	13.02	13.3109	13.2468	12.9683	13.2914	12.8901	13.1687	13.3321
ENSDARG00000035859	angptl4	8	ANGPTL4	10.5552	10.5711	10.2516	11.6921	11.365	11.5074	11.6597	12.1568	11.3253	11.4391	11.6372	11.4172	11.0417	11.1729	10.5075	11.3767	11.3459	11.6791	10.8063	11.3872	11.3544	10.941	11.229	11.6734
ENSDARG00000035860	rps28	10	RPS28	13.7182	14.1902	14.0537	13.6013	13.6236	13.4904	13.3875	13.9631	13.5848	13.8711	14.0532	13.8592	13.4817	13.674	15.7127	13.2118	13.3913	13.4334	13.5308	13.7215	13.3545	13.6839	14.0901	13.72
ENSDARG00000035868	spire1a	11	SPIRE1	7.35651	9.18196	10.0678	7.80271	8.33286	8.69503	9.21608	8.83001	10.2588	8.02672	8.67492	9.23124	8.86804	9.52433	8.04475	7.80766	8.0149	7.82681	8.30362	8.93639	8.79688	8.12897	8.58126	8.61172
ENSDARG00000035869	azin1b	11	AZIN1	11.5961	12.0405	12.3057	12.6146	12.9066	12.7922	12.0203	12.5342	12.4151	12.674	13.0026	12.9541	12.4272	12.3877	12.464	12.4826	12.5815	12.6464	12.2292	12.3789	12.2003	12.5157	12.7396	12.6528
ENSDARG00000035870	laptm4b	11	LAPTM4B	8.78291	8.47873	8.07692	8.27954	8.75683	8.89926	8.00577	8.47151	8.57287	8.39959	8.50155	8.97839	8.87873	8.63635	8.55958	8.29561	8.236	8.37956	9.01631	8.71764	8.87881	7.77372	8.26222	8.30082
ENSDARG00000035871	rpl30	11	RPL30	13.4477	13.7675	13.6797	13.3235	13.252	13.048	13.0875	13.4926	13.1565	13.559	13.7763	13.3651	13.0851	13.3162	15.0165	12.7455	13.0591	13.2117	13.1814	13.3808	13.1416	13.2324	13.679	13.4442
ENSDARG00000035872	hsd17b12b	11	HSD17B12	9.85933	9.56124	9.82236	9.61018	9.11357	9.78421	9.38703	9.37838	9.56773	9.82077	9.11686	9.78923	9.95702	10.0786	9.2147	9.25163	9.55354	9.71397	10.1511	10.0418	10.0446	9.19894	9.30579	9.512
ENSDARG00000035873	fjx1	5	NA	9.03583	9.157	9.51684	6.43862	5.60365	6.33021	9.22008	9.35433	9.40562	6.36695	6.60276	6.54262	9.03975	9.06024	8.45831	5.59199	5.9874	6.55044	9.28036	9.08164	9.15985	4.98377	5.66124	6.76602
ENSDARG00000035879	fuca1.2	12	FUCA1	9.64967	8.92969	8.86081	8.86064	9.24295	8.94712	8.19418	8.22654	8.52438	8.92373	9.239	8.85509	8.98275	8.50655	8.04039	9.19933	9.32602	8.88582	9.18211	8.88922	8.69734	9.40753	9.60047	9.13581
ENSDARG00000035880	atp6v1c1b	8	NA	10.5118	9.96976	9.74505	9.80905	9.65239	9.50247	9.81176	9.37277	9.64093	9.46664	9.22558	8.92492	9.65323	9.4787	8.72775	9.85515	10.1713	9.85998	9.56626	9.61805	9.7353	9.49905	9.66268	9.31887
ENSDARG00000035882	hrsp12	11	RIDA	8.98817	9.26822	9.68912	9.71614	8.92164	9.74464	9.31108	9.26295	9.55126	9.98727	9.14827	9.90611	9.62338	9.52057	10.0291	9.19996	9.4154	9.68222	9.60598	9.42389	9.28756	9.55734	9.71059	9.6742
ENSDARG00000035883	nt5c1aa	8	NA	0.460676	0.090782	0.0945383	0.0999993	0.3818	0.966249	0.0902961	0.333439	0.0988938	0.654203	1.5753	0.0926439	0.0860746	0.0895793	0.622818	0.0885445	1.3412	0.827077	0.297299	0.295239	0.0890708	0.32833	0.358781	0.534798
ENSDARG00000035887	zgc:91944	2	NA	9.14471	8.62536	9.22463	8.81948	9.18929	9.28332	9.15954	9.15876	9.09937	8.62892	8.75341	9.24438	9.07385	8.95123	7.47922	8.5334	8.60461	9.12748	9.1212	9.00238	8.93139	8.29438	8.15142	8.97712
ENSDARG00000035889	zbtb8b	9	ZBTB8B	8.94032	7.62031	8.05887	7.0854	6.97529	6.91697	8.16189	7.30833	7.51422	7.30301	6.97792	6.6422	7.38381	7.70453	7.73166	7.29239	7.22202	6.65203	8.11416	7.39311	7.33784	7.09138	7.13976	6.94359
ENSDARG00000035890	fuca1.1	12	NA	10.52	10.2024	10.0505	10.9566	11.3298	10.9197	9.88576	10.2899	10.0958	11.0289	11.5583	11.213	10.3145	10.0507	10.3939	11.1788	11.2899	11.1705	10.1095	10.1742	9.69631	11.6361	12.0143	11.6647
ENSDARG00000035891	acana	3	NA	4.89278	5.28199	7.63806	3.56358	3.48885	3.42171	7.05173	4.9971	7.4212	4.11429	3.83062	3.11615	7.66385	5.76852	8.3465	3.8418	4.01467	4.6365	6.00624	5.39122	6.558	3.9202	2.26107	4.13354
ENSDARG00000035895	fndc5b	11	FNDC5	6.19499	6.86819	8.11449	4.31347	3.88955	4.8382	6.22305	6.64912	7.34632	2.54417	4.10018	4.74591	6.80282	7.12992	5.80279	2.89507	3.34907	3.06655	5.85267	6.63797	5.90254	3.68425	2.28871	3.52069
ENSDARG00000035899	lingo1b	7	NA	1.60745	1.62725	1.66209	4.20461	3.45065	3.33517	6.0423	4.37634	5.03293	4.61985	4.98813	4.91119	3.52387	2.56426	2.04398	3.27541	1.66389	2.99197	5.32425	2.81302	3.94774	2.27525	3.4568	4.68775
ENSDARG00000035904	crabp1b	12	NA	7.66843	8.55409	7.97313	9.56051	9.46444	9.60557	11.1386	11.7963	10.63	10.1395	9.80515	9.76276	9.53774	9.3421	8.05682	9.04084	9.41308	9.74594	9.40415	9.97646	9.51706	8.96083	9.39159	9.99507
ENSDARG00000035905	slc25a44b	10	SLC25A44	8.84125	8.32508	8.77045	8.72369	8.71946	8.72625	8.81843	8.38908	8.61952	8.97415	8.38749	8.75806	8.57752	8.71556	9.25902	8.66619	8.73843	8.91408	8.63171	8.89015	8.75345	8.91717	9.13189	8.64574
ENSDARG00000035907	fam49a	3	NA	2.58386	4.81845	3.77542	7.35095	7.02145	7.30649	4.54103	2.6636	3.01586	6.91422	6.35325	6.62964	6.53774	6.05606	5.73535	7.87179	8.06607	7.47323	4.59875	5.47263	4.59941	7.80911	7.79312	6.94099
ENSDARG00000035909	mfsd2ab	11	NA	11.71	11.3071	11.3997	10.9989	11.2653	11.9947	11.547	11.6146	11.9961	11.3636	11.3247	12.1356	11.0727	10.9787	10.6607	10.6865	10.7344	11.2342	10.649	10.5131	10.9519	10.6805	10.6111	11.4075
ENSDARG00000035910	znf281b	9	NA	3.19766	7.26473	6.91238	6.83212	6.17034	6.58687	7.31423	6.74311	7.26578	6.83278	6.48628	6.71898	7.27739	7.32333	6.39287	6.55694	6.27437	6.9263	7.14554	6.70689	7.27126	6.3985	7.09361	6.89836
ENSDARG00000035913	yars	12	YARS	11.1971	10.0791	10.5653	11.4952	10.8131	11.7082	10.7616	10.4967	10.8068	11.8363	11.6415	12.219	11.1191	10.9364	9.73464	11.5	11.4616	11.7405	10.8062	11.1121	11.4779	11.6511	11.978	12.0372
ENSDARG00000035914	tmem167a	9	TMEM167A	11.2112	11.3544	11.3677	10.8779	10.6884	10.5811	11.1519	11.2528	11.3902	10.8577	10.6748	10.7165	10.865	11.0013	12.7816	10.4798	10.67	10.8059	10.9355	11.1223	10.9021	10.6731	10.9064	10.7179
ENSDARG00000035918	bzw2	12	BZW2	6.78167	5.80822	6.50293	7.39828	7.13304	6.83452	6.92331	7.27627	6.72352	7.80098	7.97907	7.62751	6.92079	7.38513	7.90477	7.67387	7.21764	7.02112	7.43078	6.46535	6.47691	8.42161	8.18295	8.01813
ENSDARG00000035924	dync1li2	12	DYNC1LI2	12.7767	12.6625	12.7737	11.7111	11.7285	11.9375	12.4996	12.2494	12.8615	11.525	11.5873	11.7882	12.7803	12.9079	12.2017	11.7302	11.6963	12.0482	12.6785	12.9292	13.0118	11.5067	11.4108	11.7124
ENSDARG00000035942	hrh3	6	NA	3.11091	7.25146	5.4685	7.64309	7.92241	8.04234	7.58078	7.79358	7.25113	7.08005	6.87108	7.5407	6.18043	5.90114	4.93769	6.05032	6.1395	6.79217	6.37338	6.34054	6.75417	6.80426	6.40999	7.23346
ENSDARG00000035944	sync	9	SYNC	0.324343	0.334097	0.351332	0.809007	2.15795	2.71593	0.33182	0.352959	0.370548	0.345605	0.429535	1.21698	1.26278	0.697498	3.21327	1.4522	0.754408	3.0215	0.325922	0.324355	0.326026	1.7982	1.31948	1.73486
ENSDARG00000035949	tmem106bb	12	TMEM106B	7.4732	8.34143	7.43398	8.28047	9.28563	8.87692	8.31617	8.30088	7.51088	8.80656	9.20394	8.8373	8.69057	8.76572	7.89373	8.57932	8.73365	8.63949	9.17998	8.97984	9.24509	7.84193	8.08859	8.57073
ENSDARG00000035952	cdr2a	8	CDR2	2.03498	3.74104	2.6637	5.67816	5.75767	6.04278	4.52527	2.09907	2.47912	5.49784	6.11964	5.88718	3.90342	3.5606	5.02052	5.03076	5.18331	5.12638	2.75449	3.98317	4.45391	4.07691	4.66357	5.33646
ENSDARG00000035954	tdp2b	11	TDP2	2.79101	5.71051	6.75738	5.92341	5.53543	5.82666	6.13453	6.2081	5.92933	5.7699	4.87377	4.53406	6.39176	5.991	5.48507	6.2439	6.87135	5.59347	6.41671	6.26938	6.59905	5.93855	6.52153	5.65538
ENSDARG00000035957	gmnn	10	GMNN	5.55149	5.23001	5.62005	5.78802	5.76299	5.61523	5.3527	5.41973	4.18782	5.37394	4.75683	5.28445	5.86956	5.89109	6.27895	6.47825	6.01142	5.75308	5.7791	5.66515	5.70709	5.96395	6.30087	5.53218
ENSDARG00000035958	tnni2b.1	9	NA	1.36796	1.37904	1.94976	3.04191	2.43479	2.65808	1.37645	3.07989	1.42108	2.89785	3.20472	2.62076	2.14159	3.18722	5.09766	2.85908	3.37035	2.79954	3.44749	2.79105	1.87336	2.74646	2.51465	2.16955
ENSDARG00000035961	kcng2	6	NA	2.20045	6.09911	6.66869	4.59918	4.62375	4.09919	4.88116	5.63074	6.26395	3.78047	3.78781	2.7755	6.45662	6.5328	4.64598	4.48619	4.6668	4.75434	4.91893	4.98035	4.99178	3.8774	3.91667	4.51179
ENSDARG00000035963	ccdc96	9	CCDC96	1.90343	3.57833	3.19128	2.75922	3.55354	3.05028	3.09881	3.96051	3.83555	4.7835	3.74753	2.2289	4.69945	4.58066	4.35357	3.38789	3.73832	4.62815	5.46078	4.68758	5.12945	2.24613	4.28812	3.12394
ENSDARG00000035966	pgr	7	PGR	6.98503	7.08316	9.303	6.78464	6.93728	8.11411	8.91053	6.7154	9.26238	4.94435	4.79592	4.19193	7.80404	7.73461	7.84477	7.30495	6.93037	9.18312	4.46514	6.63036	5.87133	3.4757	3.34789	5.03007
ENSDARG00000035970	ptprn2	10	PTPRN2	5.96371	1.14947	3.30086	2.76598	2.56052	2.28164	1.14567	1.56944	1.91127	1.54841	4.01258	3.25115	3.36861	3.38318	1.49294	4.30861	1.1796	2.80263	1.13583	1.95248	2.27759	1.17456	3.28161	3.71638
ENSDARG00000035978	ube3c	12	UBE3C	8.58116	9.24668	9.48498	9.76699	9.63771	9.48091	9.85539	9.0024	9.64837	9.72387	9.6689	9.59855	9.76027	9.88569	9.09428	9.78121	10.0917	9.52648	10.0192	9.95351	9.78876	10.033	9.88787	9.57418
ENSDARG00000035984	mnx1	11	MNX1	-0.354448	0.85617	-0.350496	-0.346776	-0.344749	-0.341466	-0.353378	-0.35025	-0.34753	-0.351356	-0.337591	-0.131976	0.698056	-0.353864	-0.240485	0.139068	0.338751	0.231741	-0.354224	0.454289	-0.152774	-0.350819	-0.347393	-0.349139
ENSDARG00000035985	fam210aa	9	FAM210A	9.35883	8.49405	8.66378	9.2375	8.9135	9.54624	8.78481	8.24425	8.66244	9.26281	9.38887	9.39758	9.55474	9.61718	8.84543	9.32907	9.30303	9.49689	9.32468	9.80403	9.96253	9.29784	9.45105	9.43748
ENSDARG00000035986	ptpn2b	11	PTPN2	10.5277	9.51482	9.8427	10.2436	10.3707	10.2698	9.67013	9.53496	9.88443	10.4512	10.4478	10.315	10.0717	10.1887	9.23262	10.4218	10.2963	10.3975	10.1467	10.1066	9.94643	10.4102	10.6645	10.4997
ENSDARG00000035987	psmg2	12	PSMG2	9.8597	10.2618	10.1327	10.5019	10.2767	10.3278	10.3014	10.2927	10.1061	10.7035	10.252	10.2941	10.5771	10.5281	11.6332	10.9297	10.6398	10.5562	10.8119	10.4894	10.3284	10.9775	10.9238	10.6018
ENSDARG00000035990	cited4a	6	NA	10.3137	9.7566	9.61883	11.1404	11.7507	11.5367	10.4422	11.3187	10.5122	11.8195	12.4212	11.8883	10.5615	10.3348	10.1912	11.4555	11.5032	11.4132	10.1747	10.5604	10.5294	11.852	11.8273	11.8402
ENSDARG00000035993	sumo3b	10	SUMO3	6.6308	7.78595	8.59545	8.30039	7.59303	8.17964	7.12882	7.53917	9.01281	8.30517	7.58278	8.19353	10.8225	10.9069	11.475	10.9089	10.8589	10.6744	10.9915	10.9149	10.9721	10.9892	10.9672	10.6117
ENSDARG00000036005	pitpnb	8	PITPNB	9.98655	9.23481	9.82893	10.2601	9.93778	10.2864	9.97182	9.99451	10.3139	10.3986	10.2965	10.5745	9.88758	9.69595	9.8699	10.2068	10.0376	10.2532	10.0192	9.96637	10.0413	10.278	10.4988	10.6065
ENSDARG00000036008	caly	4	NA	2.38742	5.01378	5.2554	4.68897	4.3123	4.90484	5.63287	5.22325	5.43609	4.39486	4.84818	4.9717	5.61153	4.6271	3.55038	4.6273	5.08079	3.63807	4.75914	5.64418	5.29579	4.57909	4.09949	5.58763
ENSDARG00000036028	arrdc3b	7	ARRDC3	12.6199	12.1046	12.8836	11.3086	10.8664	11.6213	12.083	11.6708	12.336	10.874	10.8271	11.3712	11.7062	12.1732	11.2344	11.4663	11.2059	11.4068	11.8735	11.8747	11.6962	10.9482	11.1872	11.1725
ENSDARG00000036031	sept5b	8	2020-09-05	1.25242	3.79387	3.37829	1.36865	1.0098	1.03031	2.21405	0.973886	1.62233	1.5473	2.03254	0.963489	2.69458	2.60633	1.17844	1.48012	0.973139	0.981723	3.48573	3.44659	3.76398	1.30913	1.83336	1.59137
ENSDARG00000036036	mdka	10	NA	12.8253	12.5998	12.2129	12.351	12.2647	12.1996	13.1973	13.5148	12.9585	12.4635	12.4059	12.6982	12.9089	13.1135	13.0397	11.8569	11.8308	12.2745	12.4096	13.1562	13.1205	11.4387	11.4267	12.1859
ENSDARG00000036038	harbi1	10	HARBI1	9.21102	9.11504	8.65591	8.10502	8.12864	7.41851	8.55227	8.44043	8.52431	7.69553	7.11395	7.17346	7.92557	8.46984	9.07845	7.91903	8.10597	7.62558	8.34326	8.10631	7.83511	7.61299	7.63415	7.29441
ENSDARG00000036040	atg13	10	ATG13	11.4299	11.3732	11.3183	10.9267	11.3126	10.914	11.0437	11.2956	11.0357	10.8992	11.2466	10.9511	11.1859	11.2282	9.70905	11.1194	11.1209	10.758	11.3541	11.3434	11.0267	11.0877	11.2917	10.8722
ENSDARG00000036041	f2	10	F2	-0.103775	-0.0779732	-0.0337633	0.0251184	2.03156	2.64736	-0.0839441	-0.029676	0.0136605	1.96916	0.149108	-0.055643	2.55221	-0.0928652	6.21713	2.11886	1.82949	8.32147	-0.0995558	-0.103742	-0.0992786	-0.0391725	0.0157585	1.08607
ENSDARG00000036043	znf408	8	ZNF408	6.24617	4.46905	4.01409	4.32456	4.77606	4.75104	4.72768	4.53969	4.04257	4.27132	4.60045	4.351	5.41261	4.97142	4.17618	5.59278	5.16966	4.90308	5.29574	6.02732	5.18775	5.39627	4.83471	3.3081
ENSDARG00000036044	rps20	8	RPS20	15.5363	15.9684	15.8987	15.2746	15.25	15.0742	15.0464	15.4927	15.3005	15.4221	15.6208	15.2558	15.234	15.4166	17.7079	14.9708	15.1726	15.0916	15.3116	15.4578	15.0808	15.4148	15.7993	15.3684
ENSDARG00000036045	penkb	6	NA	1.59548	1.61611	1.65232	3.56882	3.85472	4.44438	1.6113	1.65573	3.04489	4.77784	5.17177	4.926	2.62674	2.19519	2.04479	4.75394	4.7021	4.08514	1.59883	5.74284	4.88544	4.70723	5.0743	4.61948
ENSDARG00000036051	irx4b	5	NA	0.545392	2.89439	2.30275	0.585759	0.991277	0.61196	1.29721	0.91726	2.5191	0.901672	0.630304	0.559778	2.16269	0.548582	0.72818	0.544748	1.36649	0.573986	3.16745	2.28826	2.62277	0.564887	0.956401	0.573662
ENSDARG00000036055	thap11	12	THAP11	7.22351	8.11536	8.10202	7.20693	7.12754	6.59663	8.06585	7.57626	7.85707	6.44452	5.79576	6.6211	7.29011	7.63863	9.91499	7.12621	7.24258	7.06982	7.89209	7.56971	7.37361	7.20097	7.07897	6.79085
ENSDARG00000036056	vrk3	10	VRK3	7.35763	8.20274	8.45711	8.00483	7.78902	7.85236	8.17688	8.1345	8.02465	8.1616	7.95755	7.59976	8.42099	8.43597	7.44928	8.56121	8.58915	8.0203	8.36001	8.4028	8.25439	8.50126	8.38235	8.1952
ENSDARG00000036057	tradd	12	TRADD	8.85057	9.1872	8.99048	8.56112	8.29671	8.28992	8.97984	8.8763	9.20141	8.51617	8.51701	8.22103	8.66665	8.4883	9.42762	8.80502	8.77379	8.43813	8.81166	8.60806	8.75931	8.82796	9.25077	8.73014
ENSDARG00000036058	gnao1b	8	NA	4.69697	6.34807	6.16581	4.90513	4.24501	4.64933	4.74429	4.66565	5.35517	4.6959	5.40514	4.56655	6.12702	6.20428	3.31732	4.72213	4.73533	4.63029	4.97941	4.89433	4.87913	4.81937	4.98347	4.03444
ENSDARG00000036059	tmppe	11	TMPPE	8.86649	9.00874	9.21093	8.45372	8.36874	8.84073	8.76531	8.97173	8.74102	8.49382	8.28295	8.50941	8.89412	8.82431	7.21798	8.75274	8.70741	8.12669	8.4305	8.34088	8.71806	8.72447	8.8891	8.41166
ENSDARG00000036060	exosc6	11	EXOSC6	7.83547	7.61032	8.28862	7.32099	5.87572	6.73857	7.44403	7.03808	7.7877	6.94796	6.3769	6.86131	6.62127	7.07317	9.65959	6.65587	6.53949	6.91994	6.73483	6.42057	6.70952	6.96431	6.82248	7.1633
ENSDARG00000036061	ogfod1	9	OGFOD1	8.52825	7.62642	8.05898	8.07043	7.48047	8.24733	8.08244	7.53226	7.36572	8.20115	7.89464	8.26346	8.23713	8.37909	8.86032	8.03454	7.92973	7.88629	8.51175	8.35091	8.2272	8.3306	8.03159	8.41642
ENSDARG00000036063	ppp1r11	12	PPP1R11	7.88993	6.53741	6.43812	7.94115	7.46135	8.01115	6.28427	6.57874	7.24058	7.65289	7.57403	7.65068	6.96662	7.44403	5.95534	7.65407	7.74001	7.66594	7.41568	7.46667	7.34499	7.72763	7.64993	7.90186
ENSDARG00000036064	cnep1r1	11	CNEP1R1	8.56985	8.44678	8.44655	8.77023	8.61087	8.72752	8.93567	8.87766	8.62345	8.8696	8.67244	8.85315	8.49995	8.61622	8.21896	8.64568	8.65094	8.94717	8.42512	8.58816	8.77284	8.69244	8.69528	8.51568
ENSDARG00000036065	mgat1b	12	NA	3.81156	6.87983	6.04393	8.41009	8.51906	8.65583	7.24693	6.93736	7.12739	8.90029	9.09521	8.31215	7.57569	7.73662	6.53628	9.01236	8.71979	9.00933	7.62124	7.73977	7.78454	9.2536	8.74492	8.86574
ENSDARG00000036066	si:dkey-78a14.4	11	NAT1	2.73085	5.61708	5.85469	5.88792	5.67008	5.57677	6.17514	6.02673	6.05096	5.07066	4.85566	4.83826	5.61814	5.44362	6.29038	4.71699	4.20876	5.45931	6.28476	6.2217	6.54087	3.02672	2.87607	4.79865
ENSDARG00000036069	ddx39b	11	DDX39B	8.27656	7.45018	8.49498	8.41939	8.41014	7.92283	8.21773	8.1869	7.60639	8.25366	7.99977	8.05497	7.98606	8.01211	8.36882	8.11423	8.15378	8.07986	7.54845	7.7476	7.70398	7.87603	8.36033	7.83431
ENSDARG00000036070	znrd1	11	ZNRD1	7.16095	6.32512	6.74425	5.55557	5.36745	5.50876	5.68283	6.23171	6.22861	5.82527	5.24289	5.38298	5.8824	6.13567	7.30549	5.39636	5.70485	5.9716	5.97214	6.08378	6.02358	5.76093	6.0395	5.53935
ENSDARG00000036071	gtf2h4	12	GTF2H4	1.12713	2.60247	2.68599	2.54121	1.45142	1.90327	2.12069	2.69378	1.62967	1.72772	1.18555	1.56442	1.32646	1.67903	3.04643	1.66504	1.74649	1.9095	1.79789	2.24723	2.32442	1.14001	1.152	1.40526
ENSDARG00000036073	cebpg	11	CEBPG	11.7281	11.4081	11.0989	11.5605	11.9418	11.9532	11.3106	11.3973	11.1049	11.8241	12.2331	12.0759	11.5657	11.5663	10.449	11.4925	11.7819	11.715	11.2808	11.4881	11.3589	11.415	11.9209	11.8286
ENSDARG00000036074	cebpa	10	CEBPA	10.9136	11.0365	10.5108	12.4034	12.7909	12.806	10.912	10.9766	10.9026	11.6825	12.2292	12.1449	11.3071	11.2091	11.2119	12.1428	12.5221	12.4483	10.4003	10.5623	9.70861	11.7177	11.7028	11.823
ENSDARG00000036076	heatr3	11	HEATR3	10.3003	9.65947	9.9434	9.67971	9.27916	9.43796	9.80563	9.26858	9.82074	9.80552	9.52804	9.54819	9.60129	9.61321	10.2165	9.43743	9.42528	9.82306	9.48916	9.71528	9.89758	9.71708	9.71529	9.80956
ENSDARG00000036080	cd81a	11	CD81	15.2359	15.1033	14.7807	14.4193	14.6216	14.6201	15.4027	15.4601	15.0681	14.3877	14.6265	14.4849	15.7574	15.8243	15.2957	14.3635	14.4564	14.6926	16.2101	16.2158	16.2408	13.4897	13.6444	14.5673
ENSDARG00000036082	tph1b	12	TPH1	1.85193	1.87622	1.91874	4.93768	5.41282	5.27254	6.81913	1.92273	4.00972	4.88605	4.94794	5.54567	2.72708	3.476	2.37301	5.02637	4.45433	4.90312	1.85588	5.21417	6.15049	5.67332	4.75552	5.37357
ENSDARG00000036086	itga11a	9	ITGA11	5.76776	6.85574	5.98036	7.53152	8.37749	8.02434	7.86622	8.1235	7.6721	7.35154	7.6561	7.85352	6.26284	6.05868	7.74007	7.16328	6.98113	7.35526	3.6964	6.60466	6.74915	6.56937	6.85424	7.44162
ENSDARG00000036090	pard6gb	10	PARD6G	8.93801	8.92108	8.62407	8.38996	8.44043	8.90076	8.55781	8.73289	8.68772	8.44016	8.09206	8.79165	8.76306	9.12089	7.81246	7.7552	8.38116	8.56413	9.52292	9.45495	9.23289	7.82362	8.41518	8.28698
ENSDARG00000036092	sdhaf3	12	SDHAF3	6.94784	8.30589	8.71594	8.31209	7.8405	8.20237	8.10902	8.05946	8.28789	8.62025	7.88328	8.30397	8.37833	8.38495	8.05613	8.10889	7.89338	8.03782	8.52972	8.43775	8.44801	7.91287	8.27538	8.10485
ENSDARG00000036094	pias1a	9	NA	2.16417	3.65003	5.07501	3.93164	4.79623	4.68105	4.81818	3.0558	5.31428	4.67264	5.35081	4.35793	4.81215	4.44484	4.72664	4.38164	4.94785	4.20187	2.80157	4.12904	2.16704	4.72318	4.88477	4.04121
ENSDARG00000036096	smad3a	11	NA	8.73165	9.01085	8.30845	10.1782	10.491	10.3932	10.4333	11.3876	10.9429	10.8889	11.5736	11.4891	9.76658	9.52145	9.13604	10.3557	10.2638	10.5341	10.2591	10.6411	10.7172	10.8109	10.9624	11.1468
ENSDARG00000036100	eya3	7	EYA3	8.19742	8.36295	7.89262	8.27888	8.44275	7.97902	8.09145	7.4093	7.9195	7.96226	7.91147	7.96972	7.952	8.0699	6.52687	8.45441	7.98379	8.2409	8.77171	8.00995	7.6697	8.37274	8.21962	8.1593
ENSDARG00000036102	ctdsp2	10	CTDSP2	11.5894	11.6432	11.2266	11.08	11.7806	11.01	11.3076	11.6951	11.1536	11.2497	11.5569	11.2707	11.0678	11.3485	10.0425	11.2456	11.5183	11.0204	10.7009	11.008	10.3493	11.117	11.4432	11.0318
ENSDARG00000036104	si:dkeyp-92c9.3	8	MYO1G	6.1767	6.99693	6.68509	8.82217	8.6856	7.8404	6.61981	5.51147	5.81205	9.19346	9.10004	7.48798	7.86481	7.50969	6.19154	10.1045	9.691	8.61924	7.51232	7.80345	7.68555	10.0625	9.99658	9.2661
ENSDARG00000036105	si:dkeyp-92c9.2	5	NA	1.53048	4.79215	4.73236	2.4863	1.6429	3.21757	4.58197	5.11699	4.69491	1.56819	2.69214	2.5266	4.2091	4.18486	3.52017	1.52901	2.39623	3.50855	4.68093	3.77221	4.4545	2.17962	1.98566	1.59408
ENSDARG00000036106	rgs18	11	RGS18	6.12333	5.56522	5.94612	8.25587	7.90488	8.13516	5.12036	5.31932	4.92029	8.58471	8.01842	7.52697	6.55997	6.46541	4.5857	8.66926	8.82655	8.02908	5.96302	6.34531	5.19227	8.89704	9.40204	8.11475
ENSDARG00000036107	txnipa	12	TXNIP	13.1634	13.5716	13.3288	13.3396	13.7293	13.4367	12.8531	13.4159	12.9793	12.8996	13.1461	12.7058	12.4469	12.8883	12.2159	13.5377	13.6066	13.3147	12.1191	12.5926	12.1387	13.2856	13.3416	13.0238
ENSDARG00000036109	mtx1b	11	NA	7.8213	5.09276	7.66755	7.36092	7.24283	7.63793	7.16585	7.0547	7.36294	7.09286	6.37479	7.08695	6.81982	6.62174	7.62498	7.74044	7.36886	7.66763	6.73022	6.76087	6.73945	6.744	6.86889	7.11864
ENSDARG00000036116	eif3hb	11	NA	9.06087	9.23848	9.44837	8.5778	8.588	8.12382	8.9502	8.80855	9.26503	7.86626	7.54231	6.86139	8.94859	8.84243	9.45768	8.58583	8.28058	8.39591	9.37563	9.1642	9.14928	7.9699	7.7353	7.84017
ENSDARG00000036117	LOC558520	2	NA	9.41246	9.4889	8.89935	2.22131	2.93522	2.32652	7.78895	7.55541	6.95171	2.12085	2.3972	3.12541	8.12976	8.34138	8.86555	4.1446	3.89491	2.53733	6.1616	6.5188	6.02842	2.48984	2.86196	2.81114
ENSDARG00000036125	nitr13	2	NA	5.44887	1.19129	1.22783	3.12281	2.32306	3.63507	1.18642	1.23125	1.26806	4.57286	4.37587	3.94137	2.31795	1.17919	1.61341	4.66032	4.27681	1.97337	1.17378	2.51871	1.17401	5.28894	5.30833	3.73833
ENSDARG00000036135	bbox1	12	NA	8.82726	9.07498	8.7958	10.3233	10.655	10.4005	9.74005	10.598	9.71155	10.487	11.4434	10.8126	9.04168	9.07636	8.697	10.4028	10.5044	10.4286	8.42252	9.36687	8.80833	10.8353	11.016	10.991
ENSDARG00000036136	tipin	10	TIPIN	7.95909	8.21205	8.52541	8.71382	8.11523	8.2373	8.09444	7.46843	8.35894	8.54221	8.22779	8.16531	8.20279	8.28369	8.10408	8.4908	8.49362	8.63486	8.27069	8.07345	8.40173	8.39238	8.47404	8.18096
ENSDARG00000036139	lctla	11	LCTL	0.35497	0.35768	2.16873	0.369743	1.43946	0.379855	0.357043	0.363078	1.14709	0.599386	1.32752	0.595266	0.848571	0.356101	0.429639	1.20744	0.608887	1.1168	0.355405	0.882766	0.743684	0.60452	0.368562	1.3407
ENSDARG00000036144	tssc4	10	TSSC4	10.1132	10.0971	9.71745	9.66142	9.39662	9.41609	9.67887	9.60449	9.61942	9.19205	9.10341	9.02119	9.48523	9.26383	8.50958	9.62552	9.5915	9.57575	9.15908	9.31762	9.18197	9.0168	9.2484	8.83783
ENSDARG00000036147	ano5b	10	ANO5	9.14007	8.79641	8.41623	9.14131	9.20417	9.28025	8.88648	8.36784	8.83079	8.20418	8.20163	8.15812	8.83635	9.09649	9.23513	9.25977	8.71384	9.56781	8.81395	8.92658	9.21905	8.16716	7.90745	8.51132
ENSDARG00000036152	gas2b	7	NA	4.58508	2.49803	3.78706	5.86095	7.05003	5.92025	4.39888	6.34025	5.62804	7.25097	8.22541	7.54094	4.1645	4.00996	4.23511	4.96422	5.23883	5.399	5.09291	6.2565	5.45633	6.15341	6.95404	7.25754
ENSDARG00000036155	gla	11	GLA	2.29167	4.065	2.3548	5.59314	5.88779	6.00833	3.77716	5.34796	4.44386	5.89878	6.05371	5.47573	5.24002	5.43006	2.80101	6.3271	5.6905	5.82263	5.73477	3.65514	3.57672	6.58085	5.97901	5.10235
ENSDARG00000036156	fnbp1a	9	FNBP1	1.34428	2.41555	2.40125	1.64417	2.79547	2.51413	2.6786	1.36082	2.64643	1.93544	1.7387	2.60032	2.39272	2.31036	1.49225	1.99622	2.08873	2.11567	3.18316	3.27196	2.30067	1.78944	2.00877	1.36515
ENSDARG00000036158	nudcd1	11	NUDCD1	10.262	9.58727	10.1354	9.75283	9.07808	9.46686	9.87788	9.20148	9.89248	9.67247	9.16451	9.45742	9.89218	9.91439	10.5592	9.66739	9.5556	9.63742	9.92548	9.75056	9.99842	9.77799	9.51945	9.69076
ENSDARG00000036159	trhrb	11	NA	-0.0328014	1.58572	-0.0265603	-0.0207233	0.279577	1.14236	-0.0311069	-0.026173	-0.0219035	0.920325	0.793614	-0.0285893	0.794929	-0.0318762	0.075966	-0.0329874	-0.0263479	0.606768	-0.0324456	-0.0327987	-0.0324222	-0.0270688	0.903752	0.239202
ENSDARG00000036161	hnrnpa0l	8	HNRNPA0	14.8052	14.8622	14.8528	14.9361	14.8307	14.7764	14.7801	15.111	14.9194	14.9321	15.0692	15.0342	14.4591	14.6192	16.0854	14.9636	14.7725	14.8715	14.6146	14.6024	14.5254	15.2322	15.056	15.1296
ENSDARG00000036162	hnrnpa0b	9	NA	9.84319	9.64028	9.24995	7.3548	8.08152	7.31346	9.17789	9.5639	8.52137	7.24386	7.86547	7.03567	7.20573	7.11838	8.39065	6.89604	7.24374	7.00611	6.84264	7.34689	7.34154	7.11245	7.45719	7.58423
ENSDARG00000036164	cars	9	CARS	8.13783	8.68086	9.1128	9.55242	8.99423	9.67244	8.83136	8.25334	9.18483	9.50924	9.00855	9.67532	9.43234	9.43047	9.64922	9.63689	9.63137	9.47581	9.74101	9.72994	9.56815	9.74793	9.83556	9.61629
ENSDARG00000036168	nfatc1	10	NFATC1	8.65011	8.09372	8.15351	7.99404	8.17826	8.46891	9.24857	9.39311	9.3017	8.19631	8.74557	8.56538	9.52555	9.08357	9.77446	7.98241	8.57535	8.29888	10.8661	9.82076	10.9258	7.94493	7.88966	8.79791
ENSDARG00000036171	rnasel3	8	ANG	0.224189	0.248611	3.34036	3.23401	4.25373	2.7456	2.4156	0.294608	2.08161	2.60942	2.72701	2.09394	0.191413	0.234502	0.697152	0.222096	0.292848	8.88149	0.228175	0.22422	0.228437	0.285535	0.338209	0.311934
ENSDARG00000036175	pcdh1b	6	NA	9.00793	6.09681	6.77037	9.8333	9.93809	9.67495	7.71839	7.55941	7.71844	9.89643	10.4682	9.86771	8.7283	8.72476	7.25844	9.87861	9.89785	9.60024	8.62944	8.18422	7.88929	10.4978	10.354	10.2755
ENSDARG00000036179	myo1ea	12	MYO1E	9.95241	7.57426	8.61402	9.3308	9.74612	9.54532	9.22177	9.06996	8.68272	9.37233	9.98795	9.76091	8.57763	8.43727	8.37951	9.24156	9.00263	9.44629	8.97258	8.86447	8.90743	9.13017	9.08655	9.46411
ENSDARG00000036180	ccnb2	10	CCNB2	2.63711	6.11816	6.08764	5.67859	5.60102	4.76407	4.66836	5.41167	5.00904	5.512	4.62176	4.91375	6.00656	5.96639	6.83567	5.97727	5.87827	5.17759	5.40109	5.98329	5.71572	5.73328	6.12924	5.2861
ENSDARG00000036186	mbpa	5	NA	9.45863	9.52243	9.58052	12.0351	12.0667	12.0039	7.97098	7.75855	7.62482	9.48721	9.84203	9.58262	9.42616	9.24699	8.53306	12.5466	12.5612	12.7998	6.17136	6.63696	6.6624	9.39452	9.49826	9.32124
ENSDARG00000036189	spata4	8	SPATA4	3.85601	2.16089	1.03577	1.61969	1.06364	2.96783	2.47029	1.03698	1.05029	2.30288	2.15965	2.52361	2.30042	1.66216	1.19495	2.20315	2.49642	1.04276	1.01706	2.02079	1.01713	1.03417	2.85746	1.76357
ENSDARG00000036190	txnl4a	8	TXNL4A	10.0862	9.81046	10.2574	10.096	9.39772	10.0616	9.84482	9.73887	10.0179	10.2188	9.30945	10.0921	10.089	9.98463	10.0707	9.91359	9.88366	10.2847	10.2406	10.0942	10.2448	9.77376	10.0807	10.0851
ENSDARG00000036194	pitx2	11	PITX2	2.39376	2.92366	3.80833	5.4807	6.37145	5.99226	4.08871	4.33351	5.2415	6.35185	6.34439	5.87893	5.57003	4.82305	4.14544	6.94152	6.78027	6.83937	4.28349	4.22102	4.70672	6.64467	6.99942	6.0785
ENSDARG00000036212	tbc1d5	10	TBC1D5	10.8372	10.4386	10.4502	10.045	10.5898	10.2563	10.5271	10.4333	10.6994	10.1339	10.8029	10.4143	10.5948	10.6878	10.4061	10.2045	10.1642	9.58574	10.3954	10.5601	10.3522	10.4826	10.2418	10.0333
ENSDARG00000036214	dazl	10	DAZL	1.527	0.258362	1.5072	1.6071	0.801783	0.281562	0.257692	1.51405	0.269494	0.706785	0.289188	0.260925	0.251857	0.487339	0.34436	0.255274	1.83357	0.740383	0.255971	0.934472	0.663307	0.262876	0.269768	0.266263
ENSDARG00000036215	lcp2b	7	LCP2	2.46587	4.40273	3.58392	7.66286	7.04073	7.08741	3.34793	5.32808	3.16534	8.64015	7.68205	7.11393	4.20391	4.92333	4.08224	7.51281	7.29085	6.65182	4.80084	4.09454	4.40659	8.32291	8.36228	7.56025
ENSDARG00000036222	npy	12	NPY	0.669634	0.678393	1.04972	0.715997	3.22892	3.41845	0.676343	0.695485	0.711608	3.03357	3.19987	2.57379	0.658222	0.673306	0.878387	2.46828	2.34264	2.53633	0.671049	1.5738	0.671142	1.04492	1.58133	0.702125
ENSDARG00000036232	trpm7	6	NA	8.92254	8.49486	9.10086	8.2466	8.16016	8.60045	8.66718	8.5826	8.93513	8.21631	7.78668	8.62147	8.19506	8.27303	10.1779	8.00565	8.29638	8.5811	7.81828	7.99362	8.48481	8.28554	8.12814	8.37111
ENSDARG00000036235	zbtb3	7	ZBTB3	3.33322	7.22645	6.70398	7.29484	7.49564	6.67073	6.62949	6.51756	7.01626	7.20663	7.27144	6.96683	7.07547	7.02699	6.59632	7.66362	7.07672	6.85274	7.62579	7.44524	7.43543	7.32193	7.38206	6.89589
ENSDARG00000036237	slc27a2a	9	NA	7.80167	6.96637	7.10184	3.25735	2.02697	3.41614	6.46762	6.42281	6.34341	2.54472	2.14739	2.53186	5.61699	5.42555	6.95716	2.18113	2.79625	7.17498	4.88711	5.04624	4.8613	2.28318	2.36871	4.0588
ENSDARG00000036239	gatm	11	GATM	6.32315	6.64769	7.55441	5.89553	4.43252	4.40575	6.86557	6.35254	7.16731	2.73999	2.38507	3.11078	5.4604	5.31495	9.00716	3.40252	3.94161	6.32454	5.71981	4.57334	5.72059	2.75571	2.57825	3.48648
ENSDARG00000036245	sb:cb649	6	NA	5.6275	6.25338	6.60421	4.5644	5.81052	5.41365	5.5529	4.25862	5.70403	4.66307	4.63234	4.5997	6.60023	6.32275	8.16492	5.37524	6.09256	5.29571	7.6823	7.15114	7.15481	5.54661	5.36136	4.42499
ENSDARG00000036247	tmem144b	5	NA	-0.430819	-0.429636	-0.427478	0.300458	-0.163567	0.628903	-0.429915	-0.427269	-0.424964	-0.428205	-0.108759	-0.428568	0.0127666	0.0533269	-0.319608	-0.430918	0.442769	0.131276	-0.430629	-0.430818	-0.430617	-0.427751	-0.424848	-0.426328
ENSDARG00000036252	rras2	12	RRAS2	11.6212	11.4101	10.6636	10.6301	10.5496	10.534	10.7971	10.9342	11.0286	10.4151	10.2056	10.4169	11.3155	11.3554	10.1443	10.5223	10.4359	10.5464	12.1085	11.9811	12.4197	10.388	10.133	10.1643
ENSDARG00000036254	hoxa13b	11	HOXA13	3.28682	3.31189	3.58394	4.58637	5.95913	6.45338	9.97745	10.1955	10.0937	9.61825	10.1136	9.8831	5.13265	4.75719	3.85494	5.68342	6.09741	8.11223	8.41724	9.11029	8.83465	8.91932	9.39451	9.80412
ENSDARG00000036257	rasal2	10	RASAL2	10.6083	10.8677	10.8707	10.384	10.3641	10.4761	10.459	10.286	11.1184	10.4576	10.2853	10.3097	10.1878	10.2448	11.0612	10.8759	10.5694	10.6475	10.1886	10.1556	10.1501	10.9661	10.6371	10.4786
ENSDARG00000036272	gcgrb	9	NA	0.508982	0.516353	0.529508	1.40296	3.0632	2.8655	0.514627	0.530758	1.18085	0.525118	2.37412	1.45408	1.01175	0.512071	0.686192	2.47597	2.43465	1.52031	0.510172	0.508991	0.51025	1.3162	0.545049	1.89055
ENSDARG00000036279	lamc1	12	LAMC1	10.393	10.6362	10.333	10.645	10.9011	10.9372	10.4341	10.5242	10.2788	9.77292	10.3149	10.1916	11.2283	11.5503	11.0353	10.1916	10.2391	10.6044	11.1649	11.3516	11.8643	8.96312	8.93879	10.2214
ENSDARG00000036281	cc2d1a	10	CC2D1A	7.68401	6.87663	6.91509	7.30921	8.03696	7.77872	8.19565	7.13243	7.40484	7.49583	8.01802	7.74208	7.03738	7.28089	5.21283	7.02121	7.67616	7.02077	7.01775	7.34334	7.18739	7.4045	7.90225	7.51428
ENSDARG00000036282	rnaset2	11	RNASET2	8.8526	9.45394	8.96009	10.2147	10.9958	10.239	8.82205	9.13972	8.46288	10.604	10.9166	10.2631	10.3989	10.1774	9.35327	10.7576	11.0171	10.1921	9.97733	10.4237	10.3866	10.2902	11.0372	10.0097
ENSDARG00000036291	nucb2b	10	NA	6.02939	6.32066	7.41726	8.35522	7.45393	8.53572	7.42289	6.99809	7.9246	8.45181	8.05733	8.48676	7.81253	7.81021	7.57356	8.00918	7.54823	8.33948	7.10208	7.02606	7.71281	8.08438	8.18754	8.45421
ENSDARG00000036292	cdx4	8	CDX4	2.3977	2.42105	4.11503	6.01009	6.38771	5.90674	4.75679	3.59498	5.18738	5.41975	5.75082	6.32891	4.93993	5.88001	3.92213	4.47965	6.41373	5.94344	5.03869	5.99905	4.84672	5.74761	7.03462	6.70534
ENSDARG00000036293	gnb1l	10	GNB1L	2.25441	3.6054	4.29987	4.88266	4.14173	4.5575	4.1026	4.60192	4.60137	4.45843	4.88277	5.06179	3.98417	4.12681	3.05732	4.25556	4.71876	4.73935	3.11457	4.75123	5.18152	4.44367	4.27395	4.84945
ENSDARG00000036295	golga7ba	9	GOLGA7B	1.41496	2.77251	2.20635	1.4519	3.08945	2.39602	3.62219	2.06961	2.61569	2.7574	2.47019	1.87579	3.02922	1.41782	3.29458	2.22577	1.90006	1.7117	3.44406	2.11369	2.33837	1.43259	3.24553	2.57361
ENSDARG00000036298	rps13	12	RPS13	13.622	13.8865	13.7966	13.2442	13.0334	12.9583	13.2277	13.5884	13.3165	13.4066	13.5414	13.2722	13.1189	13.3508	15.9136	12.8461	13.0803	13.0454	13.398	13.4052	13.069	13.3724	13.7317	13.3978
ENSDARG00000036299	nucb2a	8	NUCB2	10.0911	9.55778	9.51033	10.5556	10.5076	10.6161	9.83735	10.0583	9.88657	10.3819	10.4451	10.506	10.721	10.8661	10.2585	10.386	10.3924	10.4534	10.8694	10.8922	10.6198	10.2773	10.0677	10.1008
ENSDARG00000036304	dnaaf3	11	DNAAF3	1.69286	1.70577	3.22341	3.88891	3.68286	3.09196	3.19857	3.61691	1.75473	4.11066	4.88045	4.18607	3.38524	2.63907	2.00164	3.59929	4.63972	3.48148	1.69494	2.49483	3.01856	3.87706	3.95899	3.18535
ENSDARG00000036305	phf23b	10	NA	8.25745	7.96507	8.43717	8.57633	8.81651	8.3865	8.5406	8.4802	8.84946	8.54208	7.74289	7.77558	8.22393	8.08521	7.59747	8.43798	8.53603	8.52167	8.62972	8.33482	8.38669	8.47359	8.52924	8.28705
ENSDARG00000036308	nod1	11	NOD1	2.12232	4.31594	4.23211	3.90596	4.29932	4.927	4.48664	3.79241	4.29706	4.15838	4.69422	4.09928	4.6261	3.88014	5.38828	4.21772	4.23716	3.9504	2.87629	3.69971	3.86647	4.50318	3.595	2.17563
ENSDARG00000036316	rpl39	11	RPL39	13.1942	13.5018	13.5293	13.0359	12.9199	12.7894	12.7575	13.2668	12.8722	13.276	13.4809	13.164	12.9436	13.2028	15.1171	12.4391	12.8713	12.9108	13.0437	13.227	12.8722	13.109	13.6095	13.1472
ENSDARG00000036329	ndufa1	11	NDUFA1	10.6711	10.9502	10.9938	10.7909	10.6185	10.5228	10.5691	11.0231	10.902	10.8307	10.6788	10.7323	10.7434	10.9714	12.8024	10.4595	10.7142	10.726	10.6585	10.8415	10.7439	10.6254	11.0712	10.6962
ENSDARG00000036335	c1galt1c1	10	C1GALT1C1	9.60442	9.62814	9.45858	10.0364	10.2472	10.2713	9.50425	9.16057	9.94544	10.5184	10.4166	10.633	9.83576	9.55783	10.3062	10.3566	10.4888	10.1964	9.96996	10.0234	10.0207	10.5877	10.7798	10.6197
ENSDARG00000036337	cers3b	8	CERS3	4.12777	4.82191	5.84395	7.70884	8.06141	8.30437	5.98441	6.80587	6.67727	8.39983	8.73181	9.05912	7.26827	6.83512	8.4403	7.21471	7.67868	7.68979	6.75815	6.63825	6.69672	7.71597	7.69319	8.24672
ENSDARG00000036338	vps11	8	VPS11	10.3899	10.3058	10.0078	9.3988	9.35941	9.15547	10.079	9.36212	9.89739	9.13104	9.07319	9.09939	9.91586	9.96321	9.66946	9.33341	9.8284	9.21585	9.95158	9.82631	9.6406	9.30589	9.32441	8.98998
ENSDARG00000036344	calb2b	10	CALB2	1.22061	1.22605	2.30046	2.39493	2.9615	1.58411	2.30561	1.23685	2.62452	2.58289	2.95133	2.80134	2.29238	1.62841	1.36537	2.2704	1.983	1.24134	1.22148	1.76573	2.42705	1.23466	2.28054	2.50479
ENSDARG00000036345	cmtr2	11	CMTR2	9.91408	9.45585	9.12767	8.22047	8.84454	8.2939	8.70751	8.72852	9.35029	8.39521	8.44033	8.20362	8.75485	9.11644	9.2456	8.65673	8.64456	8.47868	8.63747	8.86811	8.62028	8.76677	8.33149	7.81657
ENSDARG00000036359	minal	10	MINA	10.1176	10.6866	10.472	10.4254	9.62639	10.2002	10.421	10.3166	10.5799	10.2787	9.61972	10.5051	10.0493	9.9098	13.0248	10.5023	10.0063	10.2103	9.78034	9.66307	9.90002	10.5739	10.3846	10.5635
ENSDARG00000036371	acta1a	8	NA	3.07243	6.15118	5.61244	6.23857	5.57415	5.90035	4.47883	5.29244	3.10971	4.07881	5.95978	4.72614	3.81934	4.60197	6.80651	4.9144	4.56395	5.73609	4.22969	3.42324	4.0245	4.3204	3.54477	4.89921
ENSDARG00000036375	cyfip2	12	CYFIP2	8.87642	9.75977	9.53711	9.21567	9.11702	8.69364	9.17467	8.54577	8.25118	9.3246	8.6986	8.71518	10.407	9.9802	10.2509	10.355	9.78269	9.00356	11.4894	10.8351	11.0685	10.4222	10.1831	9.41043
ENSDARG00000036376	cldn7a	10	NA	8.20716	9.81756	8.68751	9.78333	10.396	10.0431	8.32657	8.72613	7.86874	7.85069	8.91066	8.37358	9.00562	9.71542	9.71656	9.20895	9.91584	9.93219	6.62095	7.06056	6.97981	7.57846	7.58751	8.07613
ENSDARG00000036382	ponzr6	2	NA	4.24742	6.71618	6.86108	9.66265	9.46233	9.33652	7.02485	7.71078	7.59976	9.84625	9.60229	9.2956	7.94844	7.80824	7.6952	10.5972	10.519	9.4519	6.66387	7.7744	6.81574	11.0788	11.2448	10.3431
ENSDARG00000036383	si:ch73-335m24.5	4	NA	1.57749	3.11241	3.4867	3.24699	2.5841	2.28124	1.58558	3.20771	3.4219	3.17087	3.01562	1.59748	3.86638	3.58126	1.83675	3.7328	2.12237	3.48413	1.5792	2.99634	3.56717	4.12737	1.62934	4.13663
ENSDARG00000036386	rbm4.1	9	NA	10.4086	10.4642	10.5827	8.88411	7.97833	9.28912	9.93182	9.74461	10.2612	8.85464	7.80194	9.18258	9.27497	9.44457	12.4318	8.37209	8.01793	9.49092	9.71133	9.27671	10.1219	8.45407	8.12246	8.90811
ENSDARG00000036394	pop7	11	POP7	8.9388	8.94168	9.04803	8.49013	7.91641	8.02995	8.40812	8.48832	8.92105	7.82146	7.65524	7.75663	8.53798	8.53755	10.2581	8.41492	8.53981	8.4055	8.84662	8.59795	8.58398	8.15565	8.31226	8.17614
ENSDARG00000036412	si:ch211-81a5.5	9	LRRC71	1.3389	1.34847	1.36567	3.49772	2.21491	2.28143	1.34622	1.36731	2.32092	1.35991	1.44833	1.87566	3.52769	4.10795	4.29558	2.66154	3.37378	3.55746	3.61722	3.06422	3.01686	1.89485	2.80149	2.54293
ENSDARG00000036414	si:ch73-335l21.1	4	NA	9.79994	10.5182	10.8748	10.8523	11.411	11.3813	11.0886	11.4491	11.886	10.8978	11.4124	11.5044	10.3316	10.4485	11.9072	10.1489	10.7257	11.1888	9.49829	10.5264	10.5035	10.113	10.3453	11.0278
ENSDARG00000036415	glb1	9	GLB1	4.15232	7.88059	7.60894	8.393	8.69394	8.46448	7.81062	7.3718	7.30755	8.5431	8.6429	8.69157	8.23722	8.20846	7.89124	8.61971	9.10325	8.47655	8.19551	7.94237	7.95115	8.98622	8.51228	8.33068
ENSDARG00000036420	si:dkey-33c9.6	3	NA	7.08182	7.08888	5.64132	8.83564	9.00431	8.54327	6.41957	7.87474	6.28554	8.61915	8.96903	8.36036	7.70728	7.35096	6.89812	9.67831	9.57658	9.13745	6.18117	6.87935	6.05696	9.83443	9.41496	9.10673
ENSDARG00000036422	ntn5	4	NA	6.91717	6.43777	4.32935	8.55459	8.55622	9.19969	7.03567	6.1069	6.53366	6.85633	7.94904	8.00792	7.08859	7.20936	6.88078	7.50674	7.36058	8.69901	6.60767	6.52615	6.89197	6.73785	6.85218	7.34703
ENSDARG00000036424	pcdh20	11	PCDH20	3.27063	6.41305	5.42438	7.16985	6.8205	6.69316	6.21175	6.97853	6.24748	6.51246	6.80267	6.56524	5.03522	5.25354	5.25185	6.34647	6.68285	6.2242	4.76282	5.37063	5.54844	6.09464	6.55538	6.28611
ENSDARG00000036426	zgc:103586	6	NA	1.65815	3.7732	4.44462	3.36685	3.00993	3.51924	2.12869	1.68847	2.42388	3.34372	2.79059	3.62676	3.44862	3.25384	1.91345	3.74524	3.76292	3.76781	1.6598	3.17438	2.2758	2.74273	3.73692	2.20973
ENSDARG00000036427	slc3a2a	11	NA	10.3448	10.7406	10.4585	9.29775	9.50204	9.36294	9.7534	9.85796	9.04805	8.6994	9.12665	8.85947	9.65164	9.47479	8.40759	9.21515	9.8423	9.31192	8.5238	9.25494	7.77642	8.73716	9.50372	8.77359
ENSDARG00000036428	si:dkey-264d12.4	11	NA	7.80954	7.42834	7.29772	6.46883	7.46298	6.7196	7.85604	8.1263	8.15001	6.90099	7.69484	7.04466	6.76869	7.06676	7.66488	6.04681	6.9203	7.28454	6.28607	7.09375	6.79716	5.70771	6.19974	7.00752
ENSDARG00000036438	ndufv1	11	NDUFV1	12.0871	12.1599	12.1006	11.8938	11.8298	11.9106	11.8828	12.2773	11.9042	11.9449	11.9437	12.0731	11.9334	11.9379	13.1053	12.0049	11.8413	11.8055	11.9499	11.9903	11.8829	12.2017	12.1023	11.9604
ENSDARG00000036442	atp11c	12	ATP11C	8.38603	7.63678	7.73596	9.04588	9.31466	9.55698	8.21082	8.36572	8.53581	8.98086	9.24844	9.57505	8.11777	8.1053	6.77873	8.92892	8.96552	9.36864	7.28873	7.99233	8.0487	9.65008	8.54786	9.58087
ENSDARG00000036445	serpinh2	1	NA	5.77793	8.77388	7.78472	8.27674	8.52116	9.0561	9.11169	8.82344	9.03011	7.74088	8.13021	8.48351	8.4411	8.15653	9.64714	8.22658	8.16372	8.58508	8.63174	8.29782	8.64084	7.57538	7.4355	8.397
ENSDARG00000036456	anxa4	11	ANXA4	12.682	12.384	12.2029	11.6248	11.7102	11.6897	12.1313	12.1955	11.8217	11.9173	11.8309	11.765	12.6378	12.6408	12.6824	11.9405	12.0162	11.8482	12.9677	12.5929	12.6272	12.0216	12.2126	11.819
ENSDARG00000036457	cacng6a	9	NA	0.218764	0.221598	0.226738	0.91626	0.769302	1.16459	0.220931	0.227231	0.232671	0.673831	1.9636	1.44273	0.215126	0.786707	0.312417	0.218526	0.991265	1.7295	0.219219	0.218767	0.219249	0.226089	0.905497	0.500195
ENSDARG00000036458	prlhr2b	2	NA	-0.361046	-0.35994	-0.357921	0.212145	-0.353349	0.122789	-0.360201	0.482613	-0.355565	-0.358601	-0.347613	-0.358941	-0.362456	-0.360585	-0.25858	0.0902594	0.384631	0.301203	-0.360869	-0.361044	-0.360857	0.0120386	0.202882	-0.356844
ENSDARG00000036460	tmtops3a	1	NA	-0.0677862	-0.066478	0.304139	0.168643	-0.0586789	0.208464	0.606905	0.307149	0.339988	0.133498	-0.0518921	-0.0652948	0.903894	0.498645	0.0177603	0.108355	0.849586	-0.0627552	-0.0675765	0.254859	-0.0675627	0.137655	-0.0611717	-0.062814
ENSDARG00000036462	NA	NA	NA	6.89376	7.4563	7.32633	6.9245	7.45718	7.31894	6.45792	7.31893	6.83243	7.62378	7.47744	7.48823	7.84045	7.1469	8.07617	6.91731	6.77588	6.69273	8.0254	6.72495	7.37261	6.80448	6.71473	6.86744
ENSDARG00000036473	snapc2	11	SNAPC2	8.33561	7.40582	7.7701	7.42394	7.483	7.25145	7.77082	7.76367	7.35837	7.26708	7.38204	7.31081	7.40343	7.0875	6.77422	7.55249	7.77191	7.3417	7.87574	7.58492	7.16824	7.34905	7.12114	7.35906
ENSDARG00000036479	NA	NA	NA	2.64624	4.11827	3.01036	8.21425	7.77258	7.14635	5.73834	4.30066	4.04044	8.28965	7.64521	6.72589	5.74194	5.76705	3.2595	8.63035	8.03576	7.37852	5.45918	4.95985	3.99139	8.65825	8.3267	7.72389
ENSDARG00000036481	tcn2	11	TCN2	8.93303	8.47615	7.50608	7.73342	8.64786	7.6396	7.63178	7.62777	7.19858	6.97636	8.09466	7.1371	8.18163	8.17206	7.42339	7.58474	7.74763	7.98912	7.8496	7.93577	7.77111	6.61369	6.9251	7.14098
ENSDARG00000036482	hexim1	10	HEXIM1	11.2847	11.3239	11.2001	11.3634	11.365	11.0268	11.2616	11.5983	11.1292	11.2548	11.0315	10.726	11.157	11.1396	11.3467	11.5878	11.192	11.0927	10.9505	10.9431	10.8895	11.8026	11.2848	11.1593
ENSDARG00000036483	c1ql3b	6	NA	4.26144	3.18775	3.28058	1.77089	2.68423	3.07583	2.44855	3.75204	2.90869	2.79206	3.2618	3.90327	2.45677	2.70959	3.75845	1.4016	1.42865	2.1585	1.66481	1.40238	1.66503	1.42574	2.61634	1.43638
ENSDARG00000036489	zgc:112356	8	NA	10.7779	10.6885	10.7815	11.1237	10.9631	10.7748	10.6482	10.8543	10.8097	11.042	10.6855	10.6677	10.7916	10.8388	10.5674	11.5617	11.5771	11.0859	10.6624	10.746	10.5991	11.5596	11.5661	10.8587
ENSDARG00000036493	si:ch73-174h16.4	8	LRRC14	6.99333	8.02468	7.82391	7.49076	7.76534	7.02612	8.29612	7.75582	8.00955	7.26723	7.49496	6.88294	7.47722	7.52129	7.8268	7.94558	7.64574	6.73097	8.07358	7.56052	7.51782	7.55273	7.12352	6.96016
ENSDARG00000036494	gstcd	11	GSTCD	8.1447	7.71976	7.91607	7.81889	7.83267	7.79465	7.89353	7.78302	7.83671	7.71374	7.24423	7.66572	7.45589	7.56351	8.23063	7.05252	7.4751	6.98583	7.52164	7.40088	7.48872	7.41875	7.22893	7.34412
ENSDARG00000036499	zgc:162171	3	NA	7.21115	6.32787	5.78723	5.46193	6.0499	5.83037	4.31159	4.96651	4.85245	4.922	5.21573	5.16222	5.92604	5.70691	4.94446	5.72802	5.51409	5.76733	4.50917	5.04369	4.37692	4.60363	4.77372	4.97668
ENSDARG00000036500	fam122b	8	FAM122B	8.6687	8.49968	8.62523	8.35928	8.69978	8.21088	8.98916	8.44899	8.46102	8.64917	8.60821	8.35948	8.50922	8.95541	6.82869	8.41648	8.28026	8.34424	8.6578	8.85452	8.92543	8.68175	8.37749	8.26696
ENSDARG00000036501	rab39bb	11	NA	1.64146	1.3783	1.70082	1.42175	2.40319	2.75133	3.43542	1.39801	1.41666	2.37885	2.15521	3.05038	2.68857	3.52908	1.6136	3.00822	3.46674	3.20358	4.60488	3.3091	2.17303	3.30832	2.18144	2.66348
ENSDARG00000036505	syt4	12	SYT4	5.94706	6.58119	5.67504	7.64311	7.41249	7.18275	8.08787	8.15917	7.30039	7.27513	7.76695	7.6323	6.74881	5.97417	8.75886	7.59987	6.62734	6.9157	7.1283	7.13492	7.13514	5.91765	6.77351	7.42972
ENSDARG00000036510	ccnt2b	6	NA	10.0851	10.5151	10.6339	10.8643	11.0932	10.8794	10.6113	10.7002	10.7883	11.0883	11.1941	11.211	10.4643	10.6223	9.56787	11.0749	10.9694	10.9417	10.3665	10.5224	10.5635	11.0732	11.1795	11.2001
ENSDARG00000036541	rhbdf1a	12	RHBDF1	11.6875	11.7581	11.7277	10.9951	10.8127	10.7595	11.8857	11.6429	11.8102	10.7192	10.9079	10.833	11.7998	11.7676	12.9827	11.1884	10.9568	11.2097	12.3038	11.7756	12.2867	11.1056	11.0708	11.0596
ENSDARG00000036542	pknox1.2	10	NA	6.36112	8.56702	8.18515	7.14926	7.55628	7.40121	8.47772	7.59873	8.40146	7.53735	7.73502	7.36581	9.26884	9.35358	8.9821	8.30978	7.63433	7.27504	9.53821	9.6655	9.727	7.97604	7.59454	7.69901
ENSDARG00000036545	LOC100003261	3	NA	1.04699	1.0555	1.61992	2.98226	3.16224	1.99273	1.05351	1.07217	1.6744	1.37339	1.14283	1.06309	2.5891	1.55469	3.84621	1.54059	2.92279	2.70927	2.53637	3.24683	2.66708	2.96163	1.08877	1.07868
ENSDARG00000036546	pdxkb	10	NA	2.9774	6.3545	6.27024	5.73605	5.63133	6.33114	6.66701	4.87344	6.26606	5.91206	5.58778	5.93612	6.18951	5.23955	6.03931	5.62186	4.78738	5.68574	6.88458	6.01469	6.60339	4.81139	5.05657	5.81393
ENSDARG00000036548	s1pr2	12	S1PR2	9.17192	9.27186	8.94382	9.78441	9.96657	9.64867	9.91824	9.67675	9.50001	9.48868	9.69692	9.50714	10.1981	10.0878	9.44098	9.64009	9.27905	9.39178	9.74325	10.3012	10.2385	8.90565	8.77754	9.54401
ENSDARG00000036549	agpat3	10	AGPAT3	9.69127	10.0715	9.63577	9.79891	9.57063	9.68895	10.1196	9.90055	10.1984	9.47918	9.61389	9.74695	9.852	9.66948	10.392	9.60959	9.36415	9.90649	10.3386	9.83462	10.1899	9.48888	9.43599	9.4611
ENSDARG00000036558	col18a1	6	NA	6.47549	8.20185	7.9645	9.82324	10.0218	10.4547	11.4516	11.8802	11.3586	10.4651	10.9378	11.3408	8.72797	8.80319	8.62999	9.32671	9.66596	10.3803	10.2286	10.5146	10.7049	10.1055	9.86201	11.0335
ENSDARG00000036560	gpr185b	2	NA	-0.562459	-0.560839	-0.557906	0.0766407	-0.55139	-0.54772	-0.56122	-0.557624	-0.554528	-0.134228	-0.541669	-0.559383	-0.56454	-0.561782	-0.455501	0.45192	-0.121284	-0.556285	-0.562198	-0.562457	-0.562181	0.585715	0.555077	-0.556357
ENSDARG00000036567	aanat1	11	AANAT	4.22114	2.33249	1.54784	1.99221	2.90315	1.66081	4.46537	4.09068	3.74436	5.56558	5.61463	5.36069	3.50708	1.50108	1.92914	1.49095	1.54966	1.56672	4.54546	4.09365	3.74845	3.983	3.92144	4.7267
ENSDARG00000036569	bach2a	3	NA	3.25575	5.68812	4.47395	1.86451	3.17872	3.13102	4.32133	3.74847	3.31714	3.19507	2.36195	3.18067	4.5819	4.94209	3.50667	3.63624	2.58846	3.168	5.55368	4.41337	4.59517	3.30366	2.97738	1.83813
ENSDARG00000036571	sema3e	11	SEMA3E	3.85255	7.43788	6.03938	8.3974	8.5772	8.87764	7.96304	7.74738	6.89296	7.48008	7.79605	8.1125	7.77423	7.97806	8.63852	8.76826	8.22188	8.41702	5.94319	7.60625	7.69949	7.24547	7.32625	8.22367
ENSDARG00000036575	si:ch73-71d17.2	3	NA	7.74556	6.10693	6.7969	6.99834	6.47565	6.28804	7.21707	6.61456	6.32523	6.54443	6.97504	6.72063	6.80676	7.07242	7.17715	7.12299	7.1328	6.91964	6.65565	6.57428	6.54001	7.03618	6.45936	6.02779
ENSDARG00000036577	atp6v0cb	11	NA	10.7052	10.6784	10.7294	7.78451	8.09762	8.22623	10.5593	10.2613	10.5621	7.65943	8.07243	7.97213	10.2166	10.0697	10.9378	7.98722	7.88064	8.30011	9.73258	9.76983	9.7891	7.09029	7.16179	7.91514
ENSDARG00000036587	cbr1	11	CBR1	8.96108	9.02139	8.80445	9.53077	9.87983	9.94154	8.4638	8.21725	8.80358	9.34939	9.62035	9.62698	8.50842	8.28734	8.00821	8.82472	9.2287	9.43869	7.91939	8.66889	9.03131	8.86966	8.78772	9.10737
ENSDARG00000036588	mhc1zba	5	NA	14.7985	14.7235	14.3785	15.5136	16.1488	15.6545	14.4329	15.123	14.9009	16.0749	16.5223	16.1243	15.0042	15.0243	13.4589	15.731	15.7515	15.6761	14.9018	15.1636	14.9476	15.7608	16.122	15.9649
ENSDARG00000036592	setd4	10	SETD4	7.03792	7.23504	8.049	7.90554	7.76785	7.66734	8.26075	7.88924	7.81222	7.92429	7.92534	7.75867	7.63767	7.41455	5.76242	7.53079	7.49924	7.24188	7.7887	7.42607	7.81902	7.25245	7.4473	7.49455
ENSDARG00000036593	NA	NA	NA	9.73891	9.60966	9.16884	8.88301	8.715	9.07507	9.27143	9.19606	9.25128	8.90128	8.95066	8.83598	9.04826	9.03221	8.72793	8.89809	8.91645	9.06303	9.40346	9.34711	9.32242	9.00673	9.121	8.92561
ENSDARG00000036613	tab1	11	TAB1	7.13527	8.48013	8.25136	8.57898	8.58843	8.71298	8.80833	8.79128	8.47522	8.48595	8.64066	8.24918	7.98483	8.06897	9.6219	8.67929	8.52411	8.30058	8.06463	8.0497	7.95253	9.03787	8.59208	8.42192
ENSDARG00000036616	gpr182	11	GPR182	2.89745	7.29638	6.17445	8.09492	7.91152	8.54709	5.54256	4.56102	6.01874	5.69905	6.93033	7.20611	6.96489	6.68527	8.67768	6.66475	6.88728	8.4257	6.10941	5.27079	5.64997	4.07499	5.50994	6.3446
ENSDARG00000036619	mgat3b	6	NA	7.4979	8.95498	8.65645	7.76494	7.79203	7.62096	8.72973	8.37537	8.68269	6.91989	7.22173	7.28735	8.35706	8.28232	9.7988	7.62694	7.64189	7.85153	8.43187	7.87961	8.12977	7.48985	7.51726	7.63886
ENSDARG00000036625	polr2f	10	POLR2F	10.4803	10.5019	10.482	10.0099	9.7948	10.0847	10.3245	10.3195	10.1728	10.1791	10.122	10.2569	9.99127	9.89817	10.5406	9.7695	9.71835	9.79405	9.91366	9.93507	9.85836	10.0556	10.1431	9.96442
ENSDARG00000036628	cd74b	4	NA	11.955	12.0864	11.6664	14.2611	14.3762	14.4137	12.4724	13.4007	12.9676	14.5522	14.7873	14.7607	13.2027	12.9475	12.9729	14.4422	14.7279	14.5771	12.5941	12.872	12.0731	14.8144	15.0514	14.613
ENSDARG00000036629	rps14	11	RPS14	13.2374	13.5667	13.5038	12.9241	12.8432	12.7899	12.8683	13.281	12.8684	13.1975	13.3101	13.1227	12.9227	13.0492	15.4726	12.5859	12.8306	12.7882	13.0726	13.0904	12.8029	13.1047	13.4498	13.1385
ENSDARG00000036630	plp2	9	PLP2	9.45343	9.66095	9.40832	9.77699	9.67668	9.85927	9.53185	9.4562	9.39749	9.47372	9.70962	9.85062	10.2693	10.146	8.9519	9.71925	9.8276	9.97182	10.9036	10.3128	10.6511	9.25982	9.23479	9.71039
ENSDARG00000036636	ebpl	8	EBPL	2.91219	5.38047	6.94278	7.01082	6.24549	7.02629	6.69589	6.40554	6.84293	6.80156	4.90811	6.46211	6.59634	5.6605	7.26629	6.37449	6.34351	6.66101	6.47398	5.43266	6.12796	6.06135	5.63676	5.49297
ENSDARG00000036637	arl11	10	ARL11	5.56002	2.32941	3.52093	6.27442	6.08889	5.35688	3.17001	5.26544	5.22333	6.55294	6.45583	6.57589	4.50104	4.57528	2.82776	5.96948	5.64006	5.82451	4.0995	3.75741	3.39492	5.73275	6.66328	5.99164
ENSDARG00000036645	rcbtb1	12	RCBTB1	9.89678	9.79335	8.8324	8.27569	8.46368	8.25022	8.99623	8.78657	8.32964	7.95057	7.99013	7.93992	8.74226	8.2928	8.50078	8.38136	8.77007	7.95315	7.94249	8.4466	8.3126	8.74637	8.74285	8.19673
ENSDARG00000036650	cdadc1	10	CDADC1	8.96828	8.64612	8.31891	8.39258	8.66815	8.35741	8.24685	8.76346	8.25703	8.12042	8.59941	8.55409	8.07953	8.11375	6.54542	8.28149	8.40445	8.06862	7.56595	7.96441	7.9731	8.03944	8.02182	8.15762
ENSDARG00000036658	cab39l	10	CAB39L	11.2853	10.7654	11.1751	10.4037	10.4191	10.3554	10.9464	10.7034	11.0285	10.367	10.3849	10.3542	10.5672	10.7203	9.63173	9.86929	10.0888	10.1896	11.0643	11.04	11.0636	9.83855	9.86153	10.1859
ENSDARG00000036670	aplnrb	8	NA	2.50558	6.18526	5.53292	8.10589	8.59062	7.93349	4.60903	4.35064	4.51624	5.56168	5.31844	6.08349	4.88846	4.79651	5.17616	8.49572	8.60991	8.21649	4.52443	4.11439	4.12444	6.4672	6.81759	5.41671
ENSDARG00000036671	tnni1al	1	NA	3.39602	1.01347	3.52591	2.77679	2.39382	3.07885	0.456524	1.09292	1.16444	1.06231	1.39044	0.490277	5.01779	5.5761	6.91717	2.46115	3.20821	3.0112	0.43789	0.43289	0.438221	0.509906	0.575316	0.542768
ENSDARG00000036675	hnrnpa1b	7	HNRNPA1	10.7388	10.5016	10.9323	10.11	9.87743	10.5878	10.558	10.5107	10.6251	10.2506	10.0191	10.7343	9.58165	9.83034	11.7381	9.69736	9.94073	10.2346	9.96327	9.5652	10.1975	10.29	10.0605	10.5831
ENSDARG00000036678	trmt10a	10	TRMT10A	6.93466	6.66738	7.10427	7.20631	7.28685	6.93522	6.19779	6.5147	6.66261	7.42638	6.76904	7.11892	7.24829	7.01737	5.75646	7.00071	6.64333	7.12437	7.30413	7.00687	7.24373	6.52483	6.6209	6.97465
ENSDARG00000036684	ndufa7	12	NDUFA7	9.47704	9.56178	9.92985	9.67872	9.15832	9.41084	9.31937	9.58503	9.87793	9.68537	9.04183	9.45232	9.51332	9.94888	11.9182	9.41568	9.43007	9.6408	9.6315	9.5007	9.43968	9.47149	9.772	9.53421
ENSDARG00000036685	ccnt2a	12	CCNT2	10.2685	9.80842	9.8747	9.96006	10.2546	9.97367	9.96314	9.78843	9.951	9.92139	10.0197	10.1768	9.77619	9.64543	9.94871	10.1522	9.82846	9.77603	9.47798	9.72758	9.7357	10.214	10.1544	10.0931
ENSDARG00000036687	bcl9	10	BCL9	9.79053	8.95671	9.00049	8.87087	8.68928	9.00014	8.65663	9.20243	9.52394	8.69326	9.4249	9.44288	8.87228	9.06825	9.22706	8.20164	8.75665	8.96607	8.87004	8.59262	8.9968	8.97944	8.2012	9.33414
ENSDARG00000036695	calcoco1a	11	CALCOCO1	9.87872	9.8711	9.58531	9.12275	10.1696	9.14659	9.41843	9.76471	9.24147	9.28555	10.5421	9.28755	10.2472	10.4635	9.38795	8.84508	9.26375	8.62587	11.1083	11.2813	11.2729	8.84508	9.2658	8.92323
ENSDARG00000036698	znf865	3	NA	10.6203	10.4314	10.376	9.99727	9.94861	9.99706	10.4254	10.3387	10.3759	9.80744	9.96007	10.0369	10.4258	10.4247	10.3279	9.98822	10.0977	9.94215	10.4756	10.3687	10.4456	10.0083	9.90808	9.96448
ENSDARG00000036700	si:ch211-114n24.6	4	NA	11.6248	11.6469	11.8725	11.9985	11.5358	12.0867	11.8318	12.1195	12.0982	11.8991	11.7698	12.2595	12.2052	12.2223	13.9424	12.0352	11.877	11.7906	12.6429	12.0347	11.7451	12.2452	11.9731	11.5009
ENSDARG00000036704	tmem18	11	TMEM18	11.0004	11.0663	10.788	10.7779	11.0049	10.7237	10.6832	11.0255	10.8295	11.0005	11.1	10.8676	10.9645	10.9966	10.702	11.0442	11.2219	10.8561	11.067	11.2325	10.8076	11.0616	11.4492	10.9158
ENSDARG00000036721	tomm40l	10	NA	9.74197	9.17439	9.54246	9.37168	8.01097	9.30183	9.41291	9.07482	8.92667	9.34693	8.33714	9.6489	9.31515	9.38245	9.78973	8.88474	8.97784	9.33687	9.54105	9.60973	9.75962	9.29542	9.28908	9.69732
ENSDARG00000036722	slc9a3.2	9	SLC9A3	1.54886	3.38869	3.64414	3.34449	2.47563	3.23496	3.99845	4.54868	1.61419	1.57876	2.62351	3.37789	3.25944	3.56053	1.87017	1.83844	3.48866	4.99673	1.84457	2.24369	2.06863	4.16735	4.26897	3.99699
ENSDARG00000036728	si:dkey-211g8.1	2	NA	0.862806	0.866024	0.871887	0.880428	1.91073	2.1661	0.865266	0.872452	0.878698	2.13825	0.901479	1.41207	1.19716	1.49588	0.953737	2.20252	1.5686	2.19938	0.863322	1.36308	1.36753	2.21044	1.94765	1.81348
ENSDARG00000036743	nitr7a	0	NA	1.26768	1.29628	1.34578	4.86701	4.20483	3.62045	1.28964	1.78918	1.39959	5.54143	4.5497	4.06578	1.91509	2.85566	1.84203	6.01364	6.16932	4.03788	1.27234	2.70581	1.98266	5.95865	7.0665	5.25085
ENSDARG00000036748	nitr8	1	NA	0.390494	0.394395	0.401444	1.64775	1.79383	1.03274	0.393479	0.40212	0.409542	0.882538	2.2926	0.875585	0.385471	0.392125	0.493427	0.987192	0.401815	1.24523	0.391121	0.390499	0.391163	1.92781	1.28081	2.1574
ENSDARG00000036754	hmgn3	8	HMGN3	9.53785	9.12716	10.1301	10.4694	10.3317	10.47	9.93724	10.2539	10.5173	11.253	11.2469	11.1361	10.5601	10.526	10.3703	10.4242	10.6628	10.2023	11.0047	11.1159	10.8016	11.1911	11.5592	11.0115
ENSDARG00000036755	prmt9	11	PRMT9	7.90457	7.41662	7.67848	6.17905	6.40021	6.67672	8.3328	6.86572	7.04408	6.98762	6.65753	6.97577	7.77005	7.9544	5.15058	7.8568	7.00832	7.20992	7.53041	7.56564	7.62334	7.60771	7.29545	6.80648
ENSDARG00000036764	hax1	11	HAX1	9.16449	9.35987	9.35893	9.54402	9.58847	9.26325	9.32764	9.2342	9.42417	8.99373	9.02855	9.00789	9.35942	9.33885	9.20925	9.84053	9.70305	9.45736	9.02441	9.09669	8.90624	9.62382	9.66481	9.28225
ENSDARG00000036767	si:dkey-204a24.10	4	NA	0.452834	0.460099	0.473055	1.89178	0.500995	0.516261	0.458398	2.57112	0.487679	0.80912	1.29051	2.2037	0.443375	0.455879	0.626367	2.26609	1.88954	0.840442	0.454007	1.17788	0.768278	2.92677	2.53455	0.839594
ENSDARG00000036772	pygo2	10	PYGO2	9.34417	9.63973	9.62942	7.8773	7.8649	7.9178	8.98023	8.89802	9.26243	7.83943	7.87996	7.6624	8.71707	8.70791	9.46908	8.18842	8.25335	8.02486	9.01239	8.91363	9.2051	8.61737	8.28316	7.99414
ENSDARG00000036773	s100s	4	NA	7.61693	7.52104	5.72916	6.45122	6.63822	7.18486	3.74958	5.74002	4.04633	5.77499	6.02151	4.75216	5.50046	4.80778	3.43174	6.21137	6.34808	7.67632	4.56438	3.70879	2.43413	6.13629	4.42545	5.25947
ENSDARG00000036774	rgs12b	11	RGS12	11.2431	11.1485	11.2464	10.2056	10.4871	10.3491	10.8759	10.833	10.9411	10.3506	10.6692	10.573	11.0261	11.3966	11.0513	10.0893	10.1968	10.1331	11.8379	11.4914	11.4614	10.0823	10.2114	10.431
ENSDARG00000036775	dtd2	11	DTD2	6.93878	6.41248	6.73882	6.62157	5.71111	6.18967	7.10471	6.66887	6.73717	6.35942	5.51153	6.01892	6.7988	6.92533	4.41939	6.50918	6.36782	6.36047	6.81432	7.03838	6.65277	6.32336	6.492	6.30542
ENSDARG00000036776	aldh8a1	12	ALDH8A1	6.60211	6.83705	6.11382	7.11001	7.19108	6.06136	6.6992	4.87757	5.86951	6.68748	6.82904	5.55546	6.9654	7.60037	8.472	7.77357	7.456	8.07649	6.77047	6.04165	5.67602	7.12191	7.09236	6.27951
ENSDARG00000036778	hbs1l	11	HBS1L	9.94188	9.68856	9.62702	10.0188	10.2248	10.2223	9.72834	9.75796	9.51203	10.2511	10.5326	10.3723	10.1792	10.3553	9.14258	10.1239	10.1371	10.1438	10.2579	10.3595	10.3291	10.2401	10.3305	10.3252
ENSDARG00000036781	si:dkey-170l10.1	5	NA	5.94531	6.63149	6.94931	6.7278	5.94298	6.65748	6.33013	6.33465	6.54884	6.80643	6.24557	6.61614	6.86452	6.93159	7.32404	7.06297	7.099	6.48565	6.68505	6.8611	6.88018	6.7969	7.0985	6.68315
ENSDARG00000036784	commd7	9	COMMD7	10.6445	10.3002	10.5879	10.0666	9.65514	9.73155	10.087	10.1074	10.3222	10.0689	9.52839	9.72387	10.2796	10.3455	10.5582	9.76072	10.0077	9.96024	10.5421	10.5205	10.4977	9.92597	10.1645	9.74485
ENSDARG00000036785	si:ch211-226m16.2	2	NA	5.30472	7.33954	6.38419	11.3072	11.1815	10.8529	6.84458	8.50359	7.9179	12.0251	11.8148	11.1612	9.11552	9.16997	7.08005	12.0865	11.7232	10.8479	8.01634	8.92479	8.47434	12.2497	12.2995	11.5384
ENSDARG00000036787	abcb3l1	8	NA	8.24213	8.46828	8.08849	10.0857	10.312	9.90187	8.51389	8.96496	8.81404	10.6602	10.8623	10.2931	9.40405	9.37549	6.51982	10.4139	10.7284	9.95988	8.78512	9.293	8.11937	10.9532	11.0685	10.3641
ENSDARG00000036791	dnmt3bb.1	11	DNMT3B	7.4349	7.84651	6.78314	8.79325	8.83758	9.19955	8.41112	7.91654	8.6153	9.05911	8.94194	9.03297	8.69182	8.1349	8.89673	9.433	9.10996	9.39571	8.52429	8.47806	8.6605	9.60087	9.17448	9.37529
ENSDARG00000036793	ttll5	6	NA	2.39995	3.92935	5.08009	5.27564	5.53103	5.66742	5.07375	5.11502	6.06015	4.79267	5.16744	5.00093	5.3065	4.62247	2.83294	5.29176	5.42868	4.88294	5.67436	5.08886	4.73114	4.13553	4.31284	4.74539
ENSDARG00000036809	si:ch211-106j24.1	9	NA	3.77974	6.26333	6.13824	7.23076	7.58211	8.05597	8.05886	8.41197	6.91164	8.25799	8.8471	8.77771	6.85663	7.14244	6.68308	7.3117	7.19611	7.81975	8.1115	8.37076	8.48278	7.28099	7.82246	8.52255
ENSDARG00000036811	ifrd2	10	IFRD2	10.2258	9.47478	10.0929	9.78079	9.14857	9.85186	10.1559	9.32654	9.55292	9.42799	9.0273	9.54344	9.87568	9.81332	9.68265	9.71829	9.61973	9.69515	9.76678	9.49383	9.92927	9.80909	9.70105	9.94241
ENSDARG00000036816	pou2f2a	11	POU2F2	1.72291	1.74544	3.07833	4.43382	4.46485	4.02082	4.47887	2.14843	2.70134	4.91036	3.97923	5.11617	4.03198	2.06748	2.2103	5.31476	5.57232	4.26057	2.05905	3.73977	3.16493	6.13533	6.21468	5.59979
ENSDARG00000036818	hyal3	11	HYAL3	6.34484	6.3199	5.05038	5.84727	6.07417	5.65906	5.17795	5.26032	4.28305	5.98927	5.90445	5.2475	5.658	5.65949	3.55943	6.37948	6.04638	5.87246	4.98193	5.35006	4.57536	5.47123	6.30628	5.4749
ENSDARG00000036820	mgll	11	MGLL	10.0511	10.5097	9.23594	7.46291	7.94657	8.05881	9.14863	9.14118	8.50749	7.83264	7.47532	7.6358	10.0238	9.78923	9.00882	8.03573	8.2735	8.22275	10.211	9.74081	9.97587	7.97388	8.16552	7.46872
ENSDARG00000036826	ankrd52a	11	ANKRD52	3.13154	6.57444	6.74765	6.66786	6.61784	6.86745	6.79147	5.48712	6.98636	6.6817	6.89351	6.32744	6.79543	5.73848	6.453	7.20976	6.68029	6.71723	6.74885	6.73741	7.1569	6.8982	7.13008	7.04808
ENSDARG00000036830	krt17	8	NA	16.168	16.608	16.6246	18.6627	18.7596	18.9057	17.3269	18.2518	17.7736	19.0598	19.81	19.3421	17.2976	17.4499	18.4482	17.7788	18.1919	18.5126	17.1193	17.4533	17.2652	18.3454	18.8254	18.8088
ENSDARG00000036831	rnf41	11	RNF41	5.62794	7.50578	8.35618	8.09742	8.13441	8.08713	8.16451	7.5948	8.41084	8.09322	8.9014	8.62718	8.01775	7.99134	7.13139	8.22029	8.17851	8.56178	8.0704	8.24049	8.35856	8.49985	8.6115	8.28166
ENSDARG00000036832	cyt1	6	NA	1.34435	1.37733	1.43419	1.97295	1.54961	3.53525	1.79302	2.20131	3.07545	3.90777	3.527	2.91941	6.30278	6.79162	7.35776	3.49733	3.88923	2.23692	7.46305	6.93767	7.19022	3.08845	4.55892	3.56938
ENSDARG00000036833	upp2	8	UPP2	-0.928037	-0.912322	-0.88579	-0.85118	0.265398	-0.808306	-0.915943	-0.883361	-0.857852	-0.894441	-0.7808	-0.89886	0.243668	-0.921371	-0.589048	-0.326051	-0.884455	7.62195	-0.925456	-0.928018	-0.925286	-0.88901	-0.856628	-0.872657
ENSDARG00000036834	krtt1c19e	7	NA	1.89519	2.88064	4.23505	2.67223	3.13041	4.12005	1.91441	4.19349	4.12513	2.93569	3.11878	3.51782	4.35031	5.22995	6.32044	4.95635	6.077	7.07451	4.25736	4.91726	4.99602	5.27998	6.63368	6.33763
ENSDARG00000036840	krt15	8	KRT15	13.1803	13.1905	12.9942	15.7807	15.3864	15.7659	16.0735	16.8304	16.5234	17.0267	17.4845	17.573	14.318	14.729	15.6281	14.5373	15.1387	15.7504	15.356	15.9381	16.0131	16.2819	16.8716	16.9846
ENSDARG00000036844	tsen54	6	NA	6.0062	6.25605	6.03327	7.22915	7.09499	6.71723	6.1871	6.63982	5.81739	7.66415	7.37675	7.21828	6.74079	6.82003	6.25105	7.73228	7.40942	7.04237	6.83214	6.8502	6.5652	7.58099	7.57764	6.96745
ENSDARG00000036846	anks4b	11	ANKS4B	6.22667	6.32905	9.14103	2.73168	5.07215	2.85029	7.13926	6.00043	8.40009	3.74099	4.76127	4.38032	7.32603	6.81663	7.99747	2.22276	2.31192	4.09272	5.65623	6.37349	6.08296	4.90641	4.37179	5.17576
ENSDARG00000036848	slc43a2a	4	NA	8.24356	9.48239	9.68158	9.92979	10.5134	10.3822	9.92226	10.0532	10.1896	9.73265	10.409	10.1294	9.24615	9.62345	9.6926	9.81953	10.2243	10.1726	9.09447	9.50998	9.09703	9.63798	9.90493	10.0519
ENSDARG00000036852	dxo	8	DXO	2.24016	5.05957	4.783	4.5533	4.10613	4.1391	5.13074	4.13894	4.66477	4.64043	4.10214	4.53468	4.60525	4.17332	2.58585	4.25537	3.80279	4.31495	3.89262	4.22467	4.15915	4.01934	4.49441	4.12916
ENSDARG00000036855	plagx	3	NA	5.17318	6.13484	6.87656	6.97543	7.15723	6.87623	6.79727	6.9322	6.81712	4.08465	5.81744	5.89956	6.12948	6.30602	7.40021	6.7918	6.78841	6.62935	6.29874	6.87645	6.36111	5.79809	5.43003	4.60406
ENSDARG00000036863	si:ch211-94l19.4	10	MYO1D	8.68004	9.21807	8.71611	7.80509	8.28316	7.61727	8.4739	8.71179	7.6673	7.38119	8.02163	7.52728	8.85161	8.58623	8.41696	7.85989	8.07125	7.86868	8.21432	8.78767	9.33179	7.37698	7.5953	7.96976
ENSDARG00000036864	slc34a2b	5	NA	7.03122	5.30643	6.77823	3.66255	4.03125	4.63276	6.8761	6.35533	5.69905	4.53636	4.68821	3.50751	5.61833	4.76398	5.37846	3.16918	4.84804	4.93344	5.86174	6.09451	5.61223	4.55783	3.94883	4.4811
ENSDARG00000036865	slc2a12	10	SLC2A12	4.04392	8.52579	8.57259	7.70191	8.50422	7.99569	8.26012	7.54298	8.49809	7.89553	8.27125	7.97055	8.05474	7.95506	7.62125	8.23042	8.38543	7.80942	8.04366	7.89272	7.32073	8.01226	8.2569	8.19161
ENSDARG00000036868	tbpl1	12	TBPL1	8.92827	9.29855	9.02541	8.2109	8.39265	8.01881	8.61129	9.01117	8.28888	8.17375	8.47543	8.01564	8.62573	8.75155	8.15322	8.44493	8.60882	8.29033	8.69243	8.59374	8.39714	8.39847	8.6385	8.20529
ENSDARG00000036869	tcf21	12	TCF21	-0.10789	-0.10208	-0.0917595	0.591765	-0.0696901	1.54096	-0.103438	-0.090782	-0.0801765	0.262755	-0.0441865	0.504753	0.737744	-0.105452	2.03589	0.452473	1.66447	1.93995	-0.10695	-0.107883	-0.106889	-0.0930469	-0.0796519	-0.086408
ENSDARG00000036870	arih1l	9	NA	7.55248	8.77282	8.49632	8.7158	9.07524	8.53159	8.6929	8.84786	8.69889	8.97317	9.03574	8.66287	9.06634	9.16549	8.629	9.13387	8.99062	8.93196	8.98362	9.02908	8.96066	8.95529	9.09016	8.6746
ENSDARG00000036875	rps12	12	RPS12	12.7567	13.0221	13.0543	12.4012	12.1479	12.0456	12.2616	12.6552	12.3652	12.6042	12.6997	12.4327	12.2998	12.6099	15.0161	11.9067	12.1741	12.1799	12.396	12.4452	12.037	12.6028	12.9695	12.3291
ENSDARG00000036876	zgc:153284	4	NA	8.27691	9.11125	9.4992	11.7956	11.6648	11.9256	10.3062	11.1169	11.0655	12.2817	12.1199	12.5623	10.6108	10.5326	11.6873	11.2116	11.5471	11.6039	10.0355	10.5166	10.1211	11.8005	12.5219	12.2446
ENSDARG00000036878	sh3bgrl2	12	SH3BGRL2	9.14208	8.66005	8.57949	7.73341	7.57349	7.88729	8.93976	9.02995	9.30428	7.41511	6.50115	6.86831	8.29064	8.21197	7.90167	7.82393	7.67008	8.08735	8.63988	8.37096	8.44992	7.08947	6.72868	6.56099
ENSDARG00000036888	zgc:153935	8	CXorf38	3.79381	6.04972	5.98273	6.57629	7.40732	6.73704	5.70454	5.77682	5.32569	7.33109	7.34063	7.05656	6.78732	6.85096	5.59356	6.92397	7.12969	7.87703	6.43442	6.76986	7.70113	7.02685	7.34324	7.75831
ENSDARG00000036893	f13a1b	8	F13A1	12.0751	11.9732	11.0595	12.2593	12.2371	12.2707	13.3003	13.3011	12.1911	12.2645	12.1883	12.1382	12.1427	11.8529	12.381	12.2729	12.2553	12.7491	13.3176	12.7029	12.1193	11.5193	11.6398	12.4337
ENSDARG00000036894	zgc:101853	6	NA	1.10637	2.5257	1.45987	3.53919	2.68656	3.0388	1.11389	1.13538	1.1535	1.68444	1.93113	1.44057	3.00278	3.23144	4.14223	2.75658	2.4264	3.32941	1.10796	1.10638	1.10806	2.51008	3.13038	1.14284
ENSDARG00000036897	zgc:100911	5	NA	6.34654	5.27381	3.21	6.82349	7.63159	7.01949	5.93054	6.16219	5.96302	7.64418	7.90031	7.5103	5.80203	5.34344	3.80416	6.50055	6.73988	6.7532	5.13409	5.38963	5.55503	7.36008	6.99334	7.88101
ENSDARG00000036903	irak1bp1	10	IRAK1BP1	8.93376	8.84561	8.42771	6.82656	7.05485	6.53955	8.45404	8.1963	8.09647	6.69018	7.45071	6.30778	7.9147	7.56567	8.29177	5.57357	6.63277	6.17154	8.09034	7.86343	8.02472	6.02407	6.51852	6.0507
ENSDARG00000036911	scamp1	9	SCAMP1	7.71084	7.85689	7.76144	7.33489	7.30757	7.3089	8.0704	7.21299	7.72686	7.27778	6.98316	7.32386	7.75021	7.69993	8.19304	7.66779	7.63568	7.89683	8.01077	8.07223	8.30297	7.82679	7.5532	7.68469
ENSDARG00000036912	edn1	6	NA	1.6365	1.64868	2.67827	4.49194	4.03656	4.84454	3.59278	3.44838	2.45497	3.13945	3.53744	3.26829	2.3865	3.74115	1.9324	3.44991	3.38282	4.45544	1.63846	3.10419	2.44442	3.54155	2.02015	3.28725
ENSDARG00000036913	st6galnac6	9	ST6GALNAC6	0.52925	1.71116	2.06063	1.44387	0.895345	0.930167	0.532884	0.543367	0.552326	0.821594	0.969938	1.3368	0.763264	0.792082	2.69969	0.979106	1.22331	0.54725	1.59346	0.981174	0.98529	1.59022	0.552773	1.24686
ENSDARG00000036915	dolpp1	9	DOLPP1	6.68284	7.48393	6.91002	7.33303	7.2339	7.90086	7.24129	7.3332	7.79521	7.14725	7.91993	7.82104	7.84849	7.82124	7.78096	8.0597	8.0068	8.0649	7.93493	8.05102	7.90834	8.20817	8.10716	8.12838
ENSDARG00000036924	tatdn1	8	TATDN1	9.13134	8.90417	8.60596	7.51256	7.22573	7.55834	8.61023	8.35116	8.34892	7.18591	7.68889	7.4369	7.88443	7.82803	9.61413	7.37371	7.36299	7.19383	8.57171	8.29569	8.23877	7.55272	7.58261	7.69464
ENSDARG00000036929	rnf139	10	RNF139	6.93846	8.0878	8.38058	8.12665	7.63818	7.96302	8.3081	7.44894	8.06971	7.76006	7.67246	7.5744	8.01209	8.03292	10.0916	8.31775	8.19602	8.27114	8.13067	7.77847	8.21737	8.39442	8.24764	8.45425
ENSDARG00000036930	tbx18	8	TBX18	1.7604	1.78661	1.83235	3.61806	4.08825	2.93559	6.65625	6.31761	5.64747	5.50862	5.84829	5.47314	2.82061	1.77144	5.82234	3.23417	1.8347	1.85674	5.64689	6.07379	5.15449	5.1184	4.28839	5.17004
ENSDARG00000036940	ctss1	5	NA	6.77788	6.23304	6.57477	7.10202	7.06709	7.73352	4.09774	7.01984	4.61376	7.77392	8.01051	7.90602	6.4678	5.50208	3.60493	8.31649	7.89781	7.96849	5.64135	5.07603	5.01524	8.02047	7.98707	7.51476
ENSDARG00000036942	gpd1c	3	NA	12.1183	12.0913	11.7636	11.2058	11.4148	12.0322	11.9253	12.3917	12.2016	11.36	11.7745	12.2229	11.0534	11.105	12.207	10.4841	10.9444	10.3285	11.251	11.1709	10.8077	11.2438	11.1881	10.9177
ENSDARG00000036943	golph3l	9	GOLPH3L	4.2997	6.54835	5.47812	8.6979	9.27277	9.78863	7.17469	7.69868	7.86933	9.43488	9.9181	10.1652	7.83624	7.58722	6.4771	9.16837	9.38742	9.20915	6.46808	7.85198	7.27027	9.80019	10.1342	9.91586
ENSDARG00000036944	ensaa	6	NA	0.829126	0.831995	0.837226	1.4423	1.73601	1.35176	0.831319	0.837731	1.08282	1.22066	1.40006	2.10716	1.48784	0.830323	0.910813	1.84869	1.88938	0.840137	1.98259	2.08185	1.71214	1.2281	1.87838	0.840008
ENSDARG00000036956	asxl1	9	ASXL1	8.91406	9.01104	9.28979	8.57722	8.42377	8.04813	8.89193	8.35699	8.92721	8.32573	8.07862	7.83115	8.49616	8.60911	9.24931	8.39813	8.73201	8.48247	8.41078	8.45795	8.35783	8.87375	8.41988	8.2364
ENSDARG00000036965	rnf24	10	RNF24	7.98179	6.65235	7.07498	6.52482	6.86037	6.65727	5.38546	6.05448	5.94511	6.38059	6.64402	6.78782	6.88078	6.63763	5.24974	6.56811	7.04727	6.91799	6.91376	6.77186	6.48703	5.61751	6.54898	6.29744
ENSDARG00000036966	hsd3b7	12	HSD3B7	13.0603	12.1278	12.758	15.344	14.5667	15.7609	13.3457	13.5803	13.8704	15.2959	14.3211	15.8543	13.9393	14.0963	14.0868	14.1016	14.7006	15.0937	13.1422	13.5805	13.595	14.0226	14.7693	15.2937
ENSDARG00000036967	smox	9	SMOX	12.3212	12.4561	12.4015	13.7161	13.7011	14.2875	13.0464	13.7698	13.6727	13.9534	14.4337	14.8007	12.5329	12.7653	13.4847	13.2955	13.5718	13.8922	12.887	12.9501	12.8609	13.6565	14.0343	14.4645
ENSDARG00000036968	si:ch1073-416d2.3	3	NA	1.96515	5.29345	5.04003	1.74216	4.00567	2.28968	3.51346	4.53081	2.69758	3.7542	4.07365	2.04025	5.24104	5.72714	8.18688	2.81099	1.67183	4.82479	7.55733	6.23085	6.25899	3.84707	3.06837	3.39788
ENSDARG00000036974	ripply3	8	RIPPLY3	1.14252	2.53784	1.58859	2.07762	1.17484	2.05507	1.69072	1.59232	2.06133	1.15294	1.52829	1.38512	2.25199	2.25866	1.26979	1.14212	2.96518	1.60994	2.1734	2.16687	1.67458	1.87179	2.87677	2.39355
ENSDARG00000036985	plxnb2b	8	PLXNB2	7.84132	7.93152	8.49923	7.59271	8.16509	8.02499	8.37263	7.95841	8.54707	7.61349	8.2683	8.03742	8.11251	7.82901	8.03905	7.81994	8.05982	8.60776	6.39997	6.85129	7.56697	7.95684	7.91798	8.28999
ENSDARG00000036987	has2	12	NA	8.18878	7.43198	7.35213	9.06807	9.28881	9.56907	7.96959	7.63649	7.49815	8.35597	8.59484	8.86145	8.04059	7.67632	7.81818	8.36751	8.10293	9.48569	7.66278	7.83883	7.40471	6.48946	7.51078	8.30627
ENSDARG00000036990	dctd	11	DCTD	5.65095	6.14439	6.48429	6.62841	5.93722	6.60782	5.29021	4.73611	6.31001	6.63345	6.05002	6.3921	7.50455	7.54144	7.62239	7.02105	7.17226	7.10362	6.71993	6.93479	7.174	7.16363	7.41141	6.37091
ENSDARG00000036993	erbb3b	8	NA	3.25506	5.83085	5.34465	7.56838	7.83843	8.11541	5.04374	7.04528	7.06702	7.99748	8.54393	8.54213	6.66187	6.42419	5.82213	7.8185	7.1636	7.75083	6.39522	6.23957	6.93571	7.75469	7.84696	8.4289
ENSDARG00000036994	tbc1d16	11	TBC1D16	4.16961	8.75601	8.77	8.32627	8.34998	8.51279	8.97517	8.74337	8.7969	7.90184	7.61584	7.46423	8.53857	8.53993	10.0109	8.50972	8.41455	8.39465	9.6868	8.80356	9.07374	8.28976	8.11475	7.70914
ENSDARG00000036995	lsm6	12	LSM6	10.6759	10.8395	11.034	10.8127	10.0891	10.5978	10.5389	10.733	10.7842	11.084	10.1991	10.8196	10.8871	10.8565	11.7943	10.3792	10.5618	10.7306	10.8408	10.8868	10.8804	10.6235	10.9074	10.843
ENSDARG00000036998	arf3b	9	NA	1.09026	1.0935	1.62969	1.53498	1.36392	2.15559	1.09274	1.86982	2.12121	2.03001	1.65218	2.09851	1.73462	1.09161	1.18269	2.54213	1.9657	1.65368	1.09078	1.67505	1.56475	1.85759	2.12435	2.16552
ENSDARG00000036999	si:dkey-32e23.6	7	DISP3	0.574099	0.577238	1.61955	0.591193	1.65748	0.602873	0.5765	1.62577	1.48736	0.818342	0.611325	2.00549	1.18329	1.9381	1.13902	0.573835	1.01854	1.89506	0.574603	1.33104	0.790028	0.823586	0.589828	0.585956
ENSDARG00000037000	fkbp11	12	FKBP11	4.80002	4.75504	5.02774	5.79612	5.27037	5.8689	6.27643	5.4354	6.12711	5.74659	5.15698	5.34876	5.49909	5.18788	6.53906	5.61434	5.77329	6.21346	5.64643	5.27387	4.9348	5.78593	5.23813	5.56643
ENSDARG00000037008	bscl2	6	NA	8.06526	7.27921	7.51305	8.81505	8.78823	8.33518	7.4716	7.74724	7.43575	8.30172	8.2341	8.5782	8.32696	8.20201	7.07026	8.7961	8.54634	8.69057	8.43994	8.52691	8.63078	8.13292	8.36179	8.3168
ENSDARG00000037009	banf1	11	BANF1	12.3355	12.1733	12.424	12.5159	12.2743	12.6524	12.0801	12.2615	12.1867	12.9486	12.6177	12.9365	12.8894	12.8083	12.5885	12.9145	13.1001	12.7781	12.7064	12.8721	12.8766	13.1555	13.4666	12.9257
ENSDARG00000037012	slc3a2b	10	SLC3A2	12.9285	12.4471	13.2388	12.6232	12.7114	13.0457	12.6995	13.0296	13.1997	12.7157	12.8781	13.1156	12.5805	12.8131	12.4929	12.9417	12.5468	12.7061	12.3685	12.6626	12.8089	12.8608	12.6264	12.9772
ENSDARG00000037017	ube4b	8	UBE4B	11.0463	11.2289	11.2458	11.1983	10.8994	11.0835	11.429	11.0499	11.5507	11.1481	11.0687	11.3163	11.2233	11.379	11.7012	11.4319	11.3192	11.2725	11.7809	11.4995	11.5826	11.7164	11.3542	11.4459
ENSDARG00000037018	gab1	11	GAB1	11.145	11.3862	11.2294	9.80386	10.1755	10.0074	11.0949	10.7013	11.7282	9.45247	10.0113	9.80801	11.4392	11.2759	11.2989	9.72416	10.0158	10.0159	12.6689	12.189	12.7651	9.51917	9.51411	9.79075
ENSDARG00000037020	kif1b	7	KIF1B	8.85923	8.59806	8.45618	7.65164	8.20594	8.13481	8.65626	7.73462	8.65411	7.63673	8.30427	7.87582	8.48586	8.1146	7.78957	8.13487	7.97144	8.45432	8.60351	8.45439	8.64939	7.90273	7.47449	8.07176
ENSDARG00000037030	casz1	10	CASZ1	7.81677	6.89737	7.88083	9.20217	9.94416	9.94065	8.96644	9.34913	9.29884	10.0579	10.4824	10.6612	8.18839	8.21907	8.73595	9.24898	9.76536	9.45917	7.63439	8.35726	8.55973	10.3668	10.2925	10.499
ENSDARG00000037033	ptger2b	9	PTGER2	8.3775	7.54741	6.2271	9.4058	9.95581	9.66257	8.56856	9.02153	8.24625	9.18087	10.0348	9.38981	8.91361	8.64089	9.09417	8.91756	9.35118	9.36518	8.78251	8.59439	8.69729	8.70431	9.12231	9.46415
ENSDARG00000037038	psmc6	12	PSMC6	12.7066	12.4261	12.3378	12.281	11.6924	12.2245	12.3687	12.3026	12.3739	12.3246	11.7535	12.3705	12.509	12.5791	13.2653	12.3603	12.3857	12.2364	12.989	12.7215	12.7978	12.4522	12.3857	12.4566
ENSDARG00000037040	cgrrf1	9	CGRRF1	6.73677	7.17473	7.49903	6.33295	6.59276	6.57126	7.07668	7.05579	6.90306	6.55495	6.80028	5.71874	6.90771	7.16672	5.8698	6.97924	6.82582	6.19546	6.14063	6.96032	6.85219	6.61993	6.45149	6.49461
ENSDARG00000037042	ddhd1b	9	DDHD1	7.47316	6.86059	6.62963	7.21493	7.08098	6.97025	6.58057	6.06346	7.22798	6.99442	6.86442	6.29462	7.14752	7.28492	7.05947	7.9289	7.30828	7.60401	7.41813	6.4883	6.98404	7.01134	6.37476	6.574
ENSDARG00000037046	rad51b	9	RAD51B	7.52787	7.02301	6.70638	6.3756	5.99345	6.64394	5.93638	6.28157	6.29882	6.67805	6.29647	6.7165	7.37481	6.59885	7.6342	7.7529	7.52683	7.5132	7.57634	7.38322	6.85842	7.68867	7.16177	7.37604
ENSDARG00000037056	zte38	6	NA	1.90413	1.31601	2.09442	1.33417	2.32004	1.83618	1.51282	2.36885	1.75579	2.07566	2.34921	1.52845	2.33733	2.01925	2.38072	2.66212	2.57512	1.73451	2.26275	1.90416	2.18658	2.18502	2.26286	1.55396
ENSDARG00000037057	gcdha	11	GCDH	9.82757	10.059	10.1256	10.6417	10.2793	10.8215	10.4419	10.4304	10.4311	10.8682	10.4146	11.0881	10.1748	10.2234	10.751	10.2053	10.3178	10.5601	10.3209	10.39	10.3025	10.5293	10.656	11.2076
ENSDARG00000037059	slc44a2	9	SLC44A2	11.9363	12.0186	11.6229	12.1157	11.7101	11.539	11.8421	11.8618	11.4607	12.1907	11.6968	11.3971	11.791	11.7329	12.4127	12.8169	12.3063	11.5724	12.1653	11.8268	11.8504	12.9465	12.2882	11.7653
ENSDARG00000037060	kmt2d	5	NA	6.41077	8.70327	7.87938	7.7819	7.87872	7.69584	8.18842	7.65374	8.29422	7.16407	7.43695	7.62837	7.2564	7.40252	8.44472	8.01	7.82964	7.42623	7.80096	7.24015	7.45909	8.22293	7.64555	7.46877
ENSDARG00000037061	aldh9a1b	8	NA	9.46846	9.22487	9.10544	7.60859	7.97317	7.80946	9.26728	9.40699	9.09666	7.87215	8.14346	7.81458	8.89794	8.66724	9.15863	8.04876	7.59471	7.86415	9.10973	8.59151	8.72633	7.75203	7.51221	7.97472
ENSDARG00000037062	dhh	7	NA	1.24653	3.18274	2.91683	1.29005	2.79849	3.47468	1.25276	2.24576	2.43194	2.68563	2.66557	2.59465	1.96526	2.02717	1.45031	2.93882	2.71686	3.94235	1.24784	2.13407	1.24792	1.26744	2.80606	1.27692
ENSDARG00000037064	galca	9	NA	7.7082	6.98866	7.36875	7.18943	7.45446	7.48612	7.53799	7.34845	7.53374	7.61724	7.81387	7.67131	7.59121	7.17165	6.25195	7.03751	7.98533	7.53803	7.32877	7.43061	7.40295	7.46024	7.77371	7.54094
ENSDARG00000037066	lgals8a	9	LGALS8	6.87179	6.98324	6.62185	5.69104	6.50184	6.61892	7.0699	6.35263	6.47783	7.10419	6.6721	6.33714	7.05718	7.1111	7.74655	6.66081	6.48477	6.44109	7.32797	6.81487	6.76694	6.98995	6.58435	6.79858
ENSDARG00000037068	si:dkey-166n8.9	9	IKZF4	6.41302	5.66564	6.54116	6.01327	5.42971	5.56919	6.54013	5.28429	5.98385	5.94846	5.62865	5.16594	5.47733	5.61044	6.43081	5.55957	5.9161	5.92173	5.48265	5.76113	5.72673	6.45263	5.9212	5.91916
ENSDARG00000037069	zdhhc14	10	ZDHHC14	10.1196	10.1253	9.52134	6.51255	7.46889	6.60934	9.36161	9.48166	9.13694	6.70603	6.63394	6.948	8.28243	8.84391	9.30881	6.79817	6.34008	6.32041	7.87982	8.38291	8.57873	6.50847	5.93826	7.12692
ENSDARG00000037070	tmem242	10	TMEM242	12.0995	12.3611	11.678	8.64261	8.59371	8.74233	11.0774	11.4795	10.8085	8.53186	8.72512	8.57707	10.7883	11.2075	10.6563	8.70927	8.62234	8.596	10.6733	10.9201	10.1755	8.65169	8.6112	8.69343
ENSDARG00000037071	rps26	7	NA	12.1199	12.6388	12.7028	12.2697	12.3682	12.3017	11.9199	12.4359	12.2102	12.4638	12.931	12.6007	11.8355	12.0783	14.3155	11.6286	11.9025	12.0692	12.1928	12.1789	11.8882	12.1993	12.5193	12.2284
ENSDARG00000037073	si:dkey-60a16.1	0	NA	5.98005	7.66047	7.62855	6.39831	6.43198	6.07475	7.32122	7.42837	6.98607	5.9075	6.1754	5.92473	6.63629	6.68985	7.25731	6.3801	6.19445	6.20306	7.10671	6.65223	6.89374	6.40025	6.15678	6.1043
ENSDARG00000037079	cfap36	12	CFAP36	9.73388	9.42537	9.28418	8.90768	8.70239	9.14699	9.40332	9.81291	9.34085	8.27733	8.50888	8.67951	8.11349	8.47058	9.93324	7.9984	7.96866	8.46689	8.73803	8.42202	8.53924	8.26267	8.12088	8.4142
ENSDARG00000037091	asah1a	8	NA	9.89661	9.63662	9.49257	8.72668	9.18387	8.70249	9.59745	9.77865	9.98614	8.93695	8.80255	8.41527	10.1937	10.0879	7.11789	9.30266	9.38697	9.17871	9.57602	9.87256	9.46339	8.81739	9.31151	8.75976
ENSDARG00000037097	slc7a2	10	SLC7A2	3.60735	5.63489	6.16038	8.57118	8.03576	8.61443	7.51577	6.94918	7.72909	8.48297	8.67214	8.76941	7.14554	6.54005	7.37112	7.78791	7.84317	7.88009	7.58436	7.49942	7.51653	7.88753	7.98331	8.41544
ENSDARG00000037099	irs2a	9	IRS2	7.79031	7.93337	7.9468	7.88582	9.27063	8.93668	7.1411	8.29067	8.59762	8.16907	8.37249	8.52967	8.12684	8.46604	6.82777	8.4801	8.47975	8.12542	8.86043	8.34886	8.15434	8.16974	7.81765	7.63591
ENSDARG00000037100	ankrd10a	7	ANKRD10	6.75965	6.94865	6.5222	7.42119	7.25839	7.2946	7.0403	7.20828	6.10652	6.92532	7.42894	7.4624	6.75485	6.05533	6.68243	7.26782	6.87281	7.42193	4.20715	6.46732	6.49919	7.21991	6.91993	7.17831
ENSDARG00000037101	mtmr7a	10	NA	2.65616	2.677	5.69699	5.83073	5.88914	6.21065	5.71433	5.88601	5.76455	5.62414	5.64889	6.24828	5.60164	5.39716	5.38768	5.73029	6.26065	5.73884	5.51051	5.42727	5.4005	5.78371	6.10619	6.32493
ENSDARG00000037108	pfdn6	11	PFDN6	10.4679	10.2855	10.4266	9.98477	9.44992	9.54972	9.98348	9.83094	9.98238	10.0232	9.42805	9.68892	10.1211	10.2487	10.3769	9.62926	9.61133	9.94938	10.2649	10.2126	10.2104	9.87676	10.1226	9.82014
ENSDARG00000037109	pwp2h	7	PWP2	10.23	8.86695	9.46948	9.97672	9.24031	9.60219	9.59556	8.38869	9.51978	10.0617	9.49572	10.0459	9.62776	9.83428	8.94647	9.75633	9.56586	9.79707	9.90585	10.0127	10.2872	9.92044	9.78365	10.0003
ENSDARG00000037116	cxcl12a	8	NA	12.335	13.3089	11.9178	13.8035	14.1024	14.0803	13.3857	13.8495	12.6614	13.708	14.2482	13.7478	13.1133	13.2046	14.0036	12.6661	13.0548	13.7647	12.6911	13.3785	13.071	12.5104	13.0372	13.6127
ENSDARG00000037121	mat2ab	11	MAT2A	9.96731	10.4036	10.8797	12.3425	12.7988	13.3396	11.1289	12.0969	12.4215	13.3673	13.4986	14.2681	11.6441	12.1831	11.9848	12.3529	13.0771	13.2295	11.2139	12.1067	12.0693	12.6836	13.7709	14.0174
ENSDARG00000037122	si:dkey-34l15.2	8	TENM2	6.18266	5.05442	6.77002	2.92266	5.88702	4.83355	5.98733	7.0254	6.33081	3.54301	4.62794	5.27357	6.31104	6.20459	5.81491	2.49292	5.04193	3.23398	4.896	4.6464	5.4577	2.26541	2.32072	5.12057
ENSDARG00000037140	pfkfb1	11	PFKFB1	3.00738	5.46922	6.03017	6.92673	6.53623	6.80313	6.20684	6.74301	6.43998	7.3829	7.64473	7.37647	5.90731	6.23087	6.79211	6.44566	6.35776	6.54046	6.1776	5.22539	5.26384	6.98873	7.27835	7.39557
ENSDARG00000037142	zgc:153146	9	C4orf47	6.39725	4.18193	4.84003	4.9619	3.10366	5.09584	4.32305	3.22146	3.69692	4.01695	3.68827	3.17309	4.98926	4.78855	3.5106	3.28119	3.88383	3.79749	5.55553	5.13126	5.25369	3.50328	2.66628	2.06353
ENSDARG00000037144	cpb2	12	CPB2	-1.69517	-1.69423	-1.69253	-1.6901	-1.06942	-1.66121	-1.69445	-1.69237	-1.69059	-1.6931	-1.63769	-1.69338	-1.69639	-1.69478	-1.52603	-1.69525	-1.69244	-0.392359	-1.69502	-1.69517	-1.69501	-1.69274	-1.6905	-1.69164
ENSDARG00000037145	slc8a4b	3	NA	1.85579	4.12559	2.81032	4.33354	4.43405	3.61038	2.11412	3.12142	3.43881	3.38548	3.11021	3.1578	3.76302	3.35986	3.16624	3.79797	3.35114	4.3955	2.70945	2.44841	2.29434	3.26487	3.63711	3.92541
ENSDARG00000037153	atp6ap1b	11	ATP6AP1	11.6522	11.3784	11.4	10.8742	11.0805	11.0098	11.1913	11.0504	11.2772	10.6533	10.7735	10.9105	11.1819	11.0959	11.3937	11.0793	11.2607	10.9209	10.6749	11.1672	11.2611	10.7481	10.9162	10.6498
ENSDARG00000037154	hivep3	2	NA	2.72779	5.15895	5.60728	7.38472	8.04381	7.7014	4.61515	6.45643	3.13696	6.23112	6.98026	7.02525	6.06977	5.54091	3.30156	7.97986	7.78601	7.90179	4.97903	5.4276	5.67759	7.18512	7.04334	6.92954
ENSDARG00000037155	si:dkey-78k11.9	0	NA	2.11841	5.69751	5.05927	6.14825	5.14216	4.97374	3.42078	4.52683	4.38646	6.71883	5.28622	4.6615	3.65643	4.18684	2.66819	6.84768	6.24088	5.3835	2.42764	3.27044	3.15596	6.9402	6.54578	6.19454
ENSDARG00000037158	rcc1	12	RCC1	9.7371	9.90812	10.1095	10.0577	9.0837	10.1514	10.1531	9.91738	10.1452	10.0966	9.26953	10.4194	9.80342	9.81391	11.0442	10.1363	9.85298	10.3721	10.1757	9.75428	10.2956	10.3325	10.1941	10.602
ENSDARG00000037159	oprd1b	9	OPRD1	2.43011	4.41975	4.52311	6.14865	5.12264	4.46801	4.84875	4.58213	5.15693	6.1396	5.5955	5.04505	5.20592	5.03695	3.73539	7.69781	7.0073	7.01339	4.70639	5.3782	5.1973	7.63245	6.4892	6.69905
ENSDARG00000037172	NA	NA	NA	7.47138	7.46812	7.54705	7.55823	7.45913	7.62327	7.72771	7.56352	7.59268	7.34774	7.38672	7.38157	7.55101	7.43244	8.15469	6.82596	7.32986	7.48585	7.52981	7.46188	7.2975	7.48325	7.33284	7.33016
ENSDARG00000037174	nek12	3	NA	1.97301	4.28647	2.52452	3.92723	3.37537	4.63917	3.4476	4.75682	2.58501	3.44495	3.30802	3.06908	4.46644	4.81059	2.31892	4.36843	3.91269	3.95838	4.38381	4.94221	5.07822	3.67075	3.57169	3.72812
ENSDARG00000037176	ggh	12	GGH	7.16836	7.72242	8.19506	8.92179	9.21594	9.02818	7.69638	7.88452	7.89429	9.28811	9.48354	8.89676	8.98854	8.96983	8.51178	9.22103	9.31653	9.07994	9.43664	9.15284	8.99372	9.16233	9.20846	8.94497
ENSDARG00000037177	zc3h13	10	ZC3H13	7.73895	8.44563	8.35601	9.00551	8.63923	9.04027	8.76952	8.81952	8.84312	8.8563	8.80226	8.87337	8.78064	8.61902	9.52042	8.83606	8.83493	8.69335	9.09938	8.66958	8.81117	9.01614	9.0193	9.01873
ENSDARG00000037178	zic2b	6	NA	1.15201	1.16748	1.19487	2.16367	1.25312	1.28452	5.08329	4.36801	3.68667	4.02957	4.10858	3.05696	1.70698	1.1585	1.50395	2.8738	1.19629	2.10584	1.50111	1.95894	3.77523	3.81539	2.96145	4.73176
ENSDARG00000037186	tpbgb	10	TPBG	10.6921	10.6026	10.1191	9.25359	9.21499	9.25654	9.84579	9.46757	9.64082	8.57273	9.04101	8.67916	10.5546	10.4435	9.3998	8.85738	8.77624	9.15017	11.0601	10.6501	10.7164	7.81969	8.08381	8.32971
ENSDARG00000037188	rpa2	11	RPA2	10.4736	10.2702	10.6518	10.6462	10.2327	10.5232	10.2096	10.0801	9.91311	10.8933	10.2075	10.7873	10.9005	10.6017	11.3114	11.0912	10.8548	10.6374	10.5712	10.5488	10.8213	11.3503	11.1246	10.7763
ENSDARG00000037191	ttr	10	TTR	0.539332	0.995589	0.551001	1.87175	1.82798	0.576942	0.542513	1.68971	0.559628	0.548481	0.587793	1.01625	0.941653	0.54107	0.649032	1.65423	1.68677	2.88896	0.540001	1.26121	0.976276	1.2008	1.08525	1.23294
ENSDARG00000037192	zgc:113364	2	NA	6.55722	6.68592	7.02437	6.42624	5.86655	6.60795	6.60177	7.10893	6.44893	6.9428	6.3216	6.61426	6.66053	6.60377	5.42179	6.9122	6.31856	6.23603	6.41066	6.6164	6.83851	6.66753	6.24364	6.04368
ENSDARG00000037196	arid5b	10	ARID5B	10.2295	10.5986	10.639	9.65186	10.2259	9.81827	10.6716	10.0674	10.3306	9.18462	10.1223	9.73191	10.2598	10.2208	9.9979	9.63859	9.51858	9.26236	10.8822	10.1854	10.5996	9.31627	9.20504	9.56644
ENSDARG00000037199	zgc:101851	11	C2orf76	8.52574	8.16129	8.83768	7.92281	7.57784	7.76811	7.8077	7.97975	8.27934	7.79631	7.45805	7.80769	7.95482	7.85099	8.46638	8.02335	7.71233	8.06818	8.0445	8.0957	8.16478	7.6873	7.82713	7.74952
ENSDARG00000037229	denr	11	DENR	11.0481	10.6937	10.9262	10.2027	9.78979	10.2089	10.7118	10.4874	10.5593	10.3698	9.93552	10.3958	10.4203	10.5523	11.5641	9.87593	10.1596	10.0623	10.5263	10.5594	10.6356	10.2162	10.2158	10.4479
ENSDARG00000037238	smad5	11	SMAD5	11.5023	11.2943	11.4586	10.5246	10.1576	10.8867	11.4405	11.1526	11.5597	10.3697	10.2039	10.9307	10.8594	10.864	12.1047	10.1852	10.2134	10.8127	11.0695	10.8561	11.0635	10.3264	10.2559	10.7695
ENSDARG00000037244	gpr137bb	7	GPR137	7.69488	8.30519	8.43454	9.05205	9.54226	9.06397	8.29532	8.96232	8.42399	8.8042	9.08339	8.88371	8.39539	8.46206	8.68981	9.75613	9.3424	8.84448	8.27166	8.42948	8.21864	9.55633	9.60636	8.9943
ENSDARG00000037245	trmo	11	TRMO	7.26816	6.02856	5.89908	6.44792	6.5131	6.5498	6.02747	4.54424	5.62752	6.34133	6.73627	6.6395	6.64569	6.9771	3.91734	7.26189	6.96856	6.77009	6.67044	6.74882	6.72448	6.64748	6.91945	6.61452
ENSDARG00000037246	pimr212	1	NA	1.8474	0.0540551	0.531324	1.4363	1.40242	0.854866	0.0534209	0.0594139	0.899602	0.0573021	0.0831667	0.930737	0.0478944	0.0524847	0.162468	0.0511316	0.533353	0.0616491	0.0517914	0.0513614	0.62703	0.0583274	0.0648436	0.0615299
ENSDARG00000037256	si:ch211-145b13.5	5	NA	1.7102	1.72508	1.75148	3.02186	3.62784	3.5678	1.7216	2.07151	3.6087	3.80561	3.4834	4.46491	3.84628	3.31919	5.06511	4.059	4.68925	3.62039	1.71261	3.92716	3.48879	4.83238	4.24403	3.41571
ENSDARG00000037259	ndufb6	11	NDUFB6	11.4195	11.4473	11.5426	11.2657	10.6253	11.1113	11.2316	11.0504	11.3365	11.1557	10.5312	10.944	11.1848	11.3842	13.4591	11.0094	11.1205	11.1041	11.2818	11.2455	11.1279	11.0634	11.1074	10.982
ENSDARG00000037260	toporsa	9	TOPORS	3.16566	5.66103	5.87572	6.35652	7.06395	7.30511	5.91564	4.96516	5.52022	7.36638	7.53399	7.27532	7.50964	7.10282	6.02933	7.50249	7.29683	7.43954	7.10748	7.45506	7.27458	7.7444	7.65671	7.42581
ENSDARG00000037261	mtap	10	MTAP	10.7584	10.3362	10.6206	11.0503	10.5971	10.982	10.4996	10.7708	10.5668	11.4211	10.9515	11.5268	11.1191	11.0188	11.2582	10.7432	10.9243	10.6798	11.4125	11.2267	11.2472	11.3516	11.4209	11.2954
ENSDARG00000037262	cdkn2a/b	8	CDKN2A	1.29437	2.29616	1.31003	2.90713	2.50783	2.58345	1.29864	2.27628	1.32163	1.7381	1.94038	2.63282	2.54706	1.84523	1.44268	1.68581	2.1681	1.93756	2.82881	3.03441	2.87602	2.59426	2.53349	1.31535
ENSDARG00000037266	myoz2b	11	NA	5.01652	3.15055	2.99242	4.43955	4.419	3.96822	1.13338	1.18145	1.22072	1.88905	1.86127	2.46488	4.43516	5.43054	6.03085	3.61351	4.29196	4.02702	1.11978	1.11615	1.12002	1.17295	1.22264	1.19775
ENSDARG00000037267	zgc:158263	5	NA	3.80743	6.46521	6.11895	8.51952	8.80757	8.92889	7.16245	7.61823	7.64862	9.1726	9.20674	9.40873	6.96562	7.34285	6.94604	9.0102	9.03536	8.87309	6.15146	7.19964	6.42555	9.47221	9.98156	9.58837
ENSDARG00000037276	map9	8	MAP9	5.66944	6.28914	5.86296	6.04799	6.46572	6.54294	5.47363	6.33407	6.23138	6.78841	6.83138	6.43496	6.65279	6.13183	6.42202	5.93784	6.22716	5.76294	7.31839	6.8168	6.65757	5.95425	6.4655	6.42948
ENSDARG00000037278	lrata	10	NA	-1.72527	-1.72408	-1.72194	-1.71449	-1.69929	-1.67624	-1.72435	-1.72173	-1.7195	-1.72265	-1.65114	-1.72301	-1.72681	-1.72477	-1.53197	-1.72537	-1.11335	-0.0879392	-1.72507	-1.72526	-1.72506	-1.72221	-1.71929	-1.72082
ENSDARG00000037281	fgg	11	FGG	-0.786182	-0.756338	-0.706144	0.21972	3.45252	2.52073	-0.763207	-0.701562	-0.653573	-0.722483	-0.509698	-0.730839	1.05764	-0.773513	4.43474	-0.788766	0.122401	6.64175	-0.781274	-0.786145	-0.780952	-0.712223	-0.651276	0.156753
ENSDARG00000037283	plrg1	9	PLRG1	10.0314	9.72933	10.0249	10.186	9.75584	10.0279	9.9412	9.6647	9.85828	10.4615	10.0906	9.99542	10.328	10.1893	10.0565	10.3027	10.3468	10.2442	10.7438	10.3781	10.347	10.5195	10.4359	10.1712
ENSDARG00000037284	ptges3a	12	NA	11.6001	11.1408	11.8889	12.021	12.0987	12.5498	11.7028	12.099	12.5549	12.2283	12.8182	13.0092	11.7057	11.7555	11.3286	11.7836	11.8343	12.5799	12.3448	12.2404	12.7824	11.5799	11.5162	12.4943
ENSDARG00000037285	mipa	12	MIP	2.13457	3.97794	4.07304	4.4012	4.57413	3.50733	3.18462	2.94314	3.35251	4.43025	3.48693	4.18361	4.00083	3.81229	3.18698	4.17484	4.034	3.98438	3.93181	3.78978	4.15677	4.32539	4.6658	4.0306
ENSDARG00000037286	dchs2	4	NA	0.711674	3.7694	2.60521	0.767086	1.20488	0.802505	1.5267	3.35904	3.59995	0.734681	0.827084	0.73155	2.57329	0.716095	1.57948	0.710782	0.741876	0.751038	1.93501	3.07192	3.52435	2.26033	0.762825	0.750594
ENSDARG00000037291	dpf2l	9	DPF2	10.6732	10.0183	10.1116	8.83473	8.60189	9.1119	9.70203	9.38429	9.40573	8.86427	8.86557	9.30745	9.47746	9.64915	9.32303	9.06125	8.95338	8.89793	10.0273	9.65383	9.72412	9.29506	9.28055	9.30823
ENSDARG00000037307	gnpda1	10	GNPDA1	9.77075	10.0195	9.23703	9.68458	9.97231	9.58072	9.04291	9.59626	9.2417	9.64937	9.82555	9.30831	9.40656	9.65934	8.81713	9.59513	10.2781	9.41257	8.48712	8.91639	8.03488	9.36033	9.96875	9.06706
ENSDARG00000037309	gatb	11	GATB	3.80737	7.80716	7.56772	7.77062	7.778	7.87408	7.43547	7.32051	7.58643	7.87082	7.54015	7.32046	7.50462	8.0429	7.47963	7.89859	7.80668	7.33164	7.67187	7.53585	7.41391	7.57889	7.67104	7.65451
ENSDARG00000037318	ddost	12	DDOST	12.2653	12.1589	12.3211	12.7977	12.1849	12.7159	12.4775	12.1643	12.283	12.8746	12.5161	12.8861	12.6232	12.5703	13.4651	12.8241	12.7793	12.7575	12.8157	12.6266	12.7176	12.9957	12.8617	12.7781
ENSDARG00000037320	fam131c	10	FAM131C	5.40223	5.17045	4.16454	3.71009	3.17802	2.9052	3.52088	4.03644	2.60212	2.7648	2.11653	1.56106	3.17512	3.50105	1.88112	3.17819	3.91587	3.1412	1.53501	3.66465	3.75784	2.15158	1.96292	1.58832
ENSDARG00000037324	klhl17	11	KLHL17	7.18264	7.76745	7.55209	6.90914	7.04855	6.74536	7.44951	6.80721	8.2971	6.54001	6.56973	7.07342	7.76699	7.24774	6.89855	7.88905	7.65753	7.4543	7.55107	6.7442	7.9587	8.08785	6.85285	7.73622
ENSDARG00000037334	wdr92	11	WDR92	7.93046	7.78641	8.23492	8.01057	7.6275	8.01247	8.14327	7.76694	8.13727	7.79912	8.03511	8.36225	7.13633	7.09138	7.47479	7.14999	6.74682	7.20669	7.30636	6.88966	7.14858	7.1913	7.36669	7.2793
ENSDARG00000037337	cnrip1b	12	NA	-0.373961	-1.46502	-1.46335	-1.46097	-1.45895	-1.4549	-1.46523	-1.46319	-1.46145	-1.46391	-1.43722	-1.46419	-1.46713	-1.46555	-1.3262	-1.46602	-1.46327	-0.819752	-1.46579	-1.46594	-1.46578	-1.46356	-1.16101	-1.46248
ENSDARG00000037350	rpl9	12	RPL9	8.77476	8.49853	8.85001	8.03637	7.88087	7.78978	8.20789	8.34568	8.22356	8.45521	8.26754	8.17919	8.01859	8.28349	9.89186	7.61685	7.92509	7.87757	8.13017	8.17729	7.93422	8.32568	8.70073	7.93278
ENSDARG00000037353	frs2b	7	FRS2	10.2126	9.93545	10.0749	9.1708	8.87996	9.25534	10.0289	9.98866	10.1336	9.0307	8.83977	9.2025	9.56249	9.65064	10.3566	9.33906	9.45804	9.49617	9.54438	9.57758	9.64983	9.45181	9.16097	9.27965
ENSDARG00000037358	polr3e	10	POLR3E	10.8509	10.722	10.5178	10.3192	10.1399	10.0195	10.7976	10.7728	10.1723	10.2072	10.2877	10.3177	9.85894	9.97768	10.1541	10.1763	9.84846	10.1846	9.94222	9.98382	10.0614	10.3723	10.1193	10.1499
ENSDARG00000037359	si:ch1073-272o11.3	4	NA	1.24036	1.24979	1.26673	2.74292	2.69653	2.19853	1.24758	2.6398	2.89722	3.44307	2.61777	2.90614	1.22816	1.24431	1.47779	4.03872	2.72581	3.34695	1.24188	1.24037	1.73837	4.15091	3.89989	3.18492
ENSDARG00000037361	kdelr2b	12	NA	11.1367	11.1515	11.3465	11.4073	10.9682	11.4811	11.4375	11.2959	11.2349	11.2292	10.9903	11.4208	11.144	11.1722	13.0373	11.1237	11.3205	11.3576	11.0784	10.9223	11.044	11.2267	11.3202	11.2922
ENSDARG00000037362	scube2	10	SCUBE2	4.77373	7.36583	6.62973	5.68873	5.62844	5.74365	6.15744	6.26009	2.74292	5.18884	6.24613	6.50275	5.49284	4.79968	3.14528	6.57324	5.43339	6.91564	6.12579	5.35964	5.78223	5.89666	5.28959	5.38635
ENSDARG00000037363	st5	10	ST5	11.1406	10.7956	10.7577	10.7084	11.008	10.9366	11.0917	10.8949	10.8527	11.0222	11.4599	11.1741	10.9624	10.7036	11.2012	10.399	10.4221	10.8801	11.4164	11.1429	11.4057	10.5757	10.7935	10.9843
ENSDARG00000037373	ephb2a	9	NA	1.73282	1.74925	1.64194	2.08567	2.12138	1.50522	2.5548	3.28587	1.66285	1.76905	2.84952	2.5446	2.35782	1.9553	1.54839	2.40769	1.64289	1.49384	3.07263	2.03812	2.04331	1.63967	1.49633	1.79485
ENSDARG00000037378	qdprb1	10	NA	8.9657	9.1599	9.31396	8.12038	7.61068	7.83653	8.50281	8.87325	8.52322	8.17399	7.80054	8.2596	8.62983	8.66785	9.3399	7.87336	8.26192	8.05538	8.38822	8.55278	8.56984	8.21656	8.09071	8.13263
ENSDARG00000037383	pax5	9	PAX5	1.28476	1.30503	1.7346	1.81406	2.42514	2.50923	1.30029	1.34431	1.38104	2.23795	3.7198	3.2398	5.17814	4.31638	1.74377	4.05848	4.01265	2.66899	6.18444	5.76614	6.29319	5.02647	3.22057	2.81188
ENSDARG00000037390	gsg1l	12	GSG1L	2.94408	4.92743	4.91954	6.28866	5.99086	6.38728	8.228	7.9949	7.16129	6.70682	6.63838	7.31171	4.40554	4.34551	3.65548	5.02469	4.8837	7.35138	6.35287	6.87919	6.98533	5.68628	5.4743	7.27945
ENSDARG00000037392	med19a	11	MED19	10.4425	10.2373	9.98712	9.9599	10.0373	9.77801	9.81244	9.94352	9.6892	9.93239	9.8617	9.67004	9.80865	9.86924	10.6256	9.906	10.0055	9.83598	9.95451	9.74925	9.53382	10.0254	10.1668	9.5195
ENSDARG00000037393	slc43a1a	8	SLC43A1	11.2189	10.677	10.6524	11.2703	11.4233	12.0319	10.9033	11.1402	11.152	11.4874	11.9221	12.4124	10.9311	10.8563	11.1743	11.3649	11.4897	11.7744	11.2464	10.9037	11.2476	11.6238	11.729	12.3562
ENSDARG00000037397	ssrp1a	9	SSRP1	7.95902	8.6913	9.37029	9.83836	9.13454	10.1216	9.52108	8.57946	9.19216	9.98347	9.08369	10.3051	10.0644	9.7801	10.38	10.0844	9.87326	10.2445	10.3033	9.90461	10.2109	10.5113	9.92192	10.3534
ENSDARG00000037398	zgc:113229	0	NA	1.8789	2.24914	1.95315	5.5218	5.4122	5.66419	3.71525	1.95757	2.87897	6.67059	6.58845	6.99624	4.13986	2.48322	3.81596	5.27627	5.6714	5.53564	1.8833	4.35017	4.36138	5.60516	5.99341	6.32869
ENSDARG00000037403	si:dkey-4p15.3	6	NA	3.62952	6.85126	7.24213	7.40945	7.53074	7.88781	8.1662	8.39097	8.22208	8.4613	8.75357	8.93389	6.49752	5.95571	8.30198	5.97603	6.29442	7.34522	6.47404	7.23544	7.52444	6.57381	6.62922	7.95423
ENSDARG00000037405	zgc:112083	5	NA	6.2508	7.31973	7.34399	6.49897	6.67739	6.26272	7.12691	5.86045	6.9441	5.98161	6.12333	5.99704	6.55981	6.6323	7.27372	6.919	7.0619	6.63008	7.16157	6.74908	6.66589	7.13457	6.19378	6.83244
ENSDARG00000037406	wdr19	11	WDR19	6.80233	8.1629	7.89729	7.23514	7.44567	6.63054	8.04868	8.19914	7.28325	7.45959	7.68581	7.02892	8.09694	7.93087	5.80155	7.1737	7.40607	7.2703	8.02262	8.09787	8.19962	6.88154	7.28885	7.39727
ENSDARG00000037408	tbc1d10c	7	TBC1D10C	2.46533	5.32878	2.85549	7.9955	7.92328	6.9621	3.49559	3.29578	3.935	8.62369	8.04674	7.22867	5.47058	4.20205	3.10724	8.54056	8.28983	6.55147	4.89167	4.17693	3.58685	8.75198	8.7181	7.51373
ENSDARG00000037409	tmem144a	11	TMEM144	8.07603	7.50636	7.56913	8.15665	8.64987	8.16458	7.55218	8.22596	7.34382	8.02286	8.38212	8.62499	8.55876	8.16084	8.38754	8.82921	9.04591	8.77487	7.89486	8.37309	8.07523	8.23078	8.91804	8.74662
ENSDARG00000037410	med28	10	MED28	10.2756	10.4161	10.5231	9.7416	9.80942	9.84948	10.0954	10.2642	10.2278	9.61708	9.6813	9.80267	9.98886	10.0128	10.517	9.79995	9.91548	10.1936	10.0766	10.0095	10.1076	9.82361	9.83624	9.90721
ENSDARG00000037411	npy1r	10	NPY1R	1.65449	1.68596	4.03764	2.77634	1.85201	4.23827	1.67866	1.74555	4.09214	1.7225	3.56394	1.7134	6.68501	6.82186	7.50336	5.83541	5.58618	5.64474	7.17701	6.78446	7.27542	4.66193	3.61562	5.14528
ENSDARG00000037415	dlgap1b	6	NA	2.2727	5.31052	4.37631	4.31022	4.62581	3.98339	5.63464	6.29057	5.61567	4.19976	4.75327	4.23318	5.00888	5.32249	5.60366	3.71899	4.0702	4.17469	5.2375	4.92914	5.43001	4.45022	3.72052	3.66672
ENSDARG00000037421	egr1	11	EGR1	14.5634	14.1858	14.7138	14.474	14.6985	14.9375	14.3812	14.4689	14.5303	14.1982	14.7885	14.8128	14.9719	14.8908	15.9786	14.023	14.5846	14.757	15.1304	14.9619	14.8104	14.4191	14.4432	14.9342
ENSDARG00000037423	smim19	11	SMIM19	9.39367	9.69614	9.22674	9.1946	9.18256	9.07483	9.37232	9.3841	9.15694	9.27064	9.20872	9.25658	9.64913	9.71169	8.82196	9.14619	9.46946	9.01316	9.42449	9.59162	9.35455	8.9376	9.56395	8.88381
ENSDARG00000037425	s100a10a	8	S100A10	-0.411793	0.260197	-0.406454	-0.117221	0.273053	0.836091	-0.410339	-0.406124	-0.402498	-0.407608	-0.389552	-0.408185	-0.414239	-0.410999	-0.313141	0.118715	-0.148974	0.823969	-0.411488	-0.411791	-0.411468	0.180963	-0.402317	-0.404639
ENSDARG00000037427	si:ch211-39a7.1	5	NA	0.796398	0.803953	1.86815	2.69322	0.846867	1.25828	0.802183	0.818767	2.53054	1.8453	0.881645	0.810693	1.5819	2.51379	3.74113	1.971	2.28475	3.19885	0.797617	1.08594	1.30958	1.56493	0.833523	1.90341
ENSDARG00000037429	tll1	12	TLL1	2.10235	5.40056	4.83646	5.88849	7.03216	6.13678	3.76125	4.74549	2.22071	4.73367	5.5173	4.71519	6.28998	5.99218	6.76401	4.82972	6.09983	6.2004	4.79068	2.10238	2.84043	2.94286	4.42889	3.99647
ENSDARG00000037432	haus7	7	HAUS7	8.54181	9.08221	8.83035	8.38476	8.74763	8.61359	8.52872	8.49535	8.10557	8.87469	8.59669	8.60199	8.79988	8.54829	8.77403	8.80985	8.92366	8.85908	8.42898	8.56064	8.46854	8.94241	9.04787	8.34047
ENSDARG00000037433	fmr1	9	FMR1	6.59393	8.33606	9.01415	9.94905	10.031	9.78189	9.12209	9.06745	8.6651	9.96488	10.1771	10.099	10.3264	10.3361	9.90103	10.0557	10.283	9.87814	10.3483	10.2688	10.2908	10.3682	10.3273	10.0743
ENSDARG00000037455	ugt8	10	UGT8	5.57908	6.32467	6.36555	8.97025	9.71604	9.6641	5.95527	7.02202	6.7295	9.5943	10.302	10.1085	7.43766	6.67342	6.86314	8.94385	8.97806	9.24027	6.8127	6.9039	7.19659	8.92893	9.179	9.3289
ENSDARG00000037473	cd79a	9	CD79A	2.56934	5.60905	5.74351	6.05378	5.88015	5.61548	4.94003	6.02909	5.68912	6.72473	7.11347	6.51636	5.55353	5.55146	5.96937	7.61881	6.9601	5.24778	3.49982	4.17881	3.04831	8.1127	7.25147	6.14759
ENSDARG00000037476	sorbs3	9	SORBS3	8.10112	8.26012	7.4755	9.84263	10.272	10.3227	9.35043	9.50665	9.25885	9.68405	10.0484	10.1594	9.45226	9.09478	9.09405	9.49826	9.68529	9.94631	8.63565	9.35891	9.24545	9.49965	9.17353	10.1404
ENSDARG00000037484	tmem192	7	TMEM192	8.40819	8.61385	9.07571	8.5603	8.09679	8.27628	8.61812	8.73407	8.94275	8.50757	8.26079	8.407	9.03417	9.19305	9.32825	8.3539	8.25777	8.44361	9.1485	8.80646	8.83762	8.35926	8.0725	8.19443
ENSDARG00000037488	canx	12	CANX	13.1369	12.9985	13.2119	13.6506	13.0967	13.615	13.149	13.0408	13.4234	13.869	13.4643	13.9589	13.5909	13.7074	12.9805	13.4395	13.5255	13.8014	13.5439	13.6781	13.9864	13.6637	13.4615	13.7986
ENSDARG00000037491	bmp15	9	BMP15	0.257591	0.259446	0.262828	0.695661	0.270453	1.30549	0.960853	0.263155	0.266762	0.261689	0.279966	0.46691	1.13381	0.849423	0.323421	0.835546	0.263007	0.813964	0.446313	0.837912	0.446439	0.2624	1.27653	0.939037
ENSDARG00000037495	rtn4rl2b	9	NA	1.71615	1.73696	5.058	4.20291	5.38652	5.30683	1.73211	1.77696	1.81401	2.10623	4.76888	3.47632	3.66853	3.96807	2.17182	5.44288	4.52619	5.1762	4.32472	4.54197	5.23074	4.85383	4.99622	2.15179
ENSDARG00000037496	gria4a	5	NA	5.69756	5.16114	4.87974	4.8345	5.41425	5.10967	5.17988	2.3905	2.44148	2.60202	3.45084	3.90815	4.81662	5.22205	5.64745	4.21259	4.01819	4.80451	4.26544	3.68293	3.69248	3.68296	2.44398	2.65334
ENSDARG00000037498	gria3b	12	NA	-0.859723	-0.858759	-0.857004	-0.85445	-0.852246	-0.364115	-0.858986	-0.856835	-0.854967	-0.476873	-0.837246	-0.152189	-0.680583	-0.859321	-0.744307	-0.859804	-0.633798	0.196277	-0.859568	-0.859722	-0.859558	-0.470417	-0.854873	-0.856072
ENSDARG00000037501	aasdhppt	9	AASDHPPT	8.69545	8.69045	8.5818	7.7139	7.5231	7.33402	8.62238	8.12272	8.46175	7.59787	7.76085	7.73497	7.52981	7.82963	8.48328	7.21776	7.31554	7.11095	7.70236	7.8774	7.54499	7.32299	7.39008	7.2098
ENSDARG00000037503	thoc2	12	THOC2	10.221	10.4436	10.5632	10.9586	11.2057	11.0483	10.3713	10.6489	10.5927	11.2235	11.2347	11.2052	10.7404	10.4944	10.2435	11.114	11.0246	10.957	10.8206	10.8238	10.8579	11.1354	10.8367	10.8813
ENSDARG00000037506	prps1b	12	NA	9.89456	9.98475	10.3884	9.88024	9.40024	9.73938	9.91567	9.43507	10.2114	9.62578	9.14922	9.38392	10.1914	9.88672	9.96229	9.99221	9.75705	9.80522	10.1356	10.0561	10.1549	9.97304	9.81167	9.53966
ENSDARG00000037507	kctd12b	4	NA	0.738624	3.57469	0.759517	1.59854	3.01813	1.70326	0.74436	0.760793	0.774708	2.1989	1.77483	1.0692	1.65468	0.741762	0.922103	2.01001	2.74122	2.56025	0.739832	1.25177	1.82794	2.03255	0.7754	0.766516
ENSDARG00000037514	hdac3	11	HDAC3	8.79196	8.79941	8.92321	9.54262	9.39341	9.19338	8.69901	8.98404	8.54371	9.87662	9.64261	9.54828	9.16326	9.05717	5.74337	9.57597	9.67663	9.50207	8.80157	9.15579	9.34729	9.48759	9.87294	9.39361
ENSDARG00000037517	slc35c2	6	NA	10.2945	10.3165	10.3505	10.3113	10.1734	10.3063	10.5681	10.6915	10.7371	10.3181	10.2887	10.3886	10.3774	10.6343	11.4588	10.3448	10.2897	10.4748	10.0126	10.0705	10.167	10.4574	10.3317	10.3217
ENSDARG00000037527	si:rp71-17i16.5	6	NA	1.57902	1.60597	1.65286	5.31731	5.3981	4.2944	1.5997	1.65724	1.70418	5.46235	5.61408	4.11814	3.46428	1.96047	5.9356	6.00379	5.81038	6.19247	1.5834	2.89952	2.62025	5.74167	6.26759	4.94667
ENSDARG00000037528	si:ch211-191a24.4	4	NA	8.11915	9.41106	9.06229	10.2258	10.9988	10.5572	9.10715	9.78091	9.63964	10.5973	11.147	10.7899	9.69323	9.58104	9.9309	10.5001	11.0359	10.6744	9.66775	9.62904	9.1244	10.9825	11.413	11.1573
ENSDARG00000037532	mcm3l	5	NA	0.938536	2.34168	2.29992	2.0881	1.92243	2.54308	1.49195	0.95109	2.06988	1.53011	1.76373	1.36878	1.43575	1.33654	1.05208	2.69114	1.39032	0.95457	0.939212	0.938541	1.71002	1.1933	1.43409	1.21062
ENSDARG00000037533	mep1b	10	NA	1.09446	1.10535	1.12472	3.74271	2.81867	1.88537	3.37647	3.91945	1.14652	2.84725	1.21482	3.12943	1.59072	1.09903	2.29597	1.81281	1.71727	1.74308	1.09622	1.09447	2.23015	3.21642	3.75573	3.88003
ENSDARG00000037537	fam58a	11	FAM58A	7.85222	7.10814	8.34619	7.28459	6.79318	7.07528	7.93839	7.279	8.00336	6.97786	6.35849	6.75098	8.09369	7.64895	6.06397	7.59146	7.44655	7.17366	8.38608	7.63075	7.77036	7.00203	6.54638	6.8958
ENSDARG00000037539	tnnc1b	5	NA	6.8689	6.6088	7.51043	8.61127	8.01277	8.68954	3.70391	4.15745	4.43403	5.95345	6.1913	5.75124	9.67244	10.6997	13.3334	8.28638	8.57266	8.61105	4.19321	4.52946	4.2725	4.94262	5.8676	4.79804
ENSDARG00000037545	mtnr1aa	11	NA	1.31119	4.45725	2.76852	1.37608	1.39235	2.66682	4.29706	3.63861	3.11878	2.4086	3.75006	4.26341	3.76192	3.81241	1.60317	1.31016	2.67263	1.35719	1.31317	2.87902	2.73223	1.67342	1.37106	2.81109
ENSDARG00000037550	cyp21a2	9	CYP21A2	1.47624	0.206259	3.24197	0.331503	2.0796	0.422065	0.19898	0.897562	0.317617	0.242426	0.481435	0.233453	4.03573	3.66687	0.758169	0.172075	0.262788	0.288217	7.32039	7.25761	8.39203	0.253485	0.32016	0.286998
ENSDARG00000037551	pm20d1.1	10	NA	-0.339807	-0.338446	-0.335964	-0.332343	-0.33037	-0.327171	-0.338766	-0.335724	-0.333077	0.533556	0.226926	0.0509136	0.326572	-0.339239	0.716735	-0.339921	0.556357	-0.0984372	-0.339589	-0.339805	-0.339574	-0.112889	0.107765	-0.334644
ENSDARG00000037553	il1rapl2	11	IL1RAPL2	0.132339	0.136517	0.144022	0.911127	0.160424	0.169506	1.54859	0.144738	2.01089	0.141511	1.35925	0.648143	0.380228	0.134088	0.241259	1.64541	0.845318	1.13709	0.607326	0.132344	0.133056	0.14308	0.152961	0.690503
ENSDARG00000037554	arhgef3l	4	NA	7.0801	8.03618	7.07365	10.3115	9.78928	8.99846	7.31432	8.73235	7.38432	10.1583	9.80643	9.10849	7.8483	7.90995	5.35409	11.0877	10.4554	9.5856	6.29215	7.45875	6.65971	11.1442	10.8926	10.0277
ENSDARG00000037555	atoh8	8	ATOH8	10.1232	9.40031	9.64368	8.74132	9.0649	9.1604	9.7345	9.93552	9.82493	8.67635	8.50239	8.36514	9.33536	8.97497	7.26379	8.20896	8.10005	9.50984	7.54364	8.74325	8.80158	7.3935	7.5072	7.97783
ENSDARG00000037556	st3gal5	12	ST3GAL5	9.39907	8.70338	8.76295	9.56803	9.49716	9.29024	8.54538	8.71573	8.6867	9.50891	9.23619	8.95058	9.67643	9.76636	8.21375	9.61106	9.52555	9.55161	9.92072	9.78376	9.6999	8.98322	9.19184	8.80724
ENSDARG00000037559	uba1	11	UBA1	12.8865	12.7889	12.9743	13.0137	12.5175	12.9057	12.9624	12.6149	12.8274	12.9779	12.6608	13.135	12.8632	12.8313	13.1693	13.1335	12.9555	13.0646	13.1556	12.9425	13.1813	13.1758	13.0241	13.103
ENSDARG00000037560	mtm1	6	NA	9.36356	8.04217	7.75623	8.96516	8.68953	8.50397	8.74874	8.27188	8.08693	8.74871	8.84436	8.23932	8.41761	8.35551	7.54631	9.19604	8.86717	8.54233	7.97246	8.54109	8.74546	9.02295	8.93001	8.67492
ENSDARG00000037570	polr1d	11	POLR1D	7.19109	7.70654	8.14836	8.18633	7.9288	8.09432	7.63938	8.24063	8.03372	8.27218	8.01647	8.21161	8.71266	8.98964	8.69006	9.10451	9.03598	8.93969	8.48476	8.67646	8.54905	9.33207	9.6514	8.94096
ENSDARG00000037574	rps6kal	11	RPS6KA6	10.437	10.2173	9.75087	9.71911	10.021	9.50154	10.088	10.6052	9.8228	9.62506	9.97388	9.62612	9.35262	9.35152	8.84274	9.85025	9.41524	9.40817	9.37424	9.32287	9.53888	9.786	9.52205	9.57143
ENSDARG00000037587	si:dkey-30j16.3	11	SYNPR	4.8651	3.34171	4.74066	1.19833	1.21866	1.70181	1.75402	2.926	2.11738	1.529	1.28607	1.14528	3.88635	4.36919	3.50081	1.11383	3.80332	1.85607	3.80928	2.84964	3.8717	1.15584	1.19202	1.17383
ENSDARG00000037589	gid8b	11	GID8	9.41475	9.84356	9.71928	9.4291	9.5559	9.63353	9.6901	9.71974	9.7735	9.39044	9.41707	9.54411	9.59691	9.78305	9.65523	9.50395	9.63098	9.71653	9.97679	9.75718	9.61925	9.40438	9.64573	9.55406
ENSDARG00000037593	prickle2b	11	PRICKLE2	8.599	9.989	9.49167	8.22123	8.58935	8.26682	10.0487	9.70908	9.49317	7.90338	8.2469	7.93059	9.08977	8.9297	8.65645	8.41196	7.79953	8.53586	8.90367	9.15712	9.35574	7.80114	7.20326	8.21851
ENSDARG00000037598	prf1.5	2	NA	3.25275	6.43451	5.7804	7.11527	6.91786	6.61682	7.1911	6.68936	6.21777	6.48315	6.22373	5.94353	7.11168	6.84687	4.38678	7.0763	6.98118	7.24634	6.53613	6.64903	6.60488	6.2763	6.12677	6.54918
ENSDARG00000037603	zgc:162144	0	NA	1.92264	3.67705	1.9591	4.13742	3.56691	3.73605	2.1961	1.96132	3.40447	3.73969	4.32693	4.36887	3.55033	4.30886	4.93167	4.06729	3.77519	4.05744	3.19142	3.57066	3.40425	4.22063	4.38194	3.43613
ENSDARG00000037607	nol4lb	10	NOL4L	1.90008	5.56013	5.75912	3.572	3.72179	3.72907	5.56696	1.95617	5.52876	1.94177	3.6245	2.98387	4.91639	4.73233	3.9895	4.01498	4.18886	3.98806	4.71534	4.06264	5.05408	3.60177	3.63893	2.55219
ENSDARG00000037618	ddit4	12	DDIT4	9.9407	10.6126	11.176	10.5132	10.9241	11.3126	10.108	10.9619	10.9886	9.55959	10.2725	10.1537	9.16034	10.436	11.6473	9.59922	10.5934	10.4551	8.19147	9.56444	8.86163	9.02506	9.43471	9.38641
ENSDARG00000037619	LOC797518	2	NA	0.608355	0.609638	1.24654	0.615468	0.817816	1.16971	1.48926	0.612222	0.61476	1.23139	0.624248	0.610802	1.13901	0.997788	0.6474	1.08544	1.45141	1.27088	0.60856	0.750975	0.992617	0.918884	0.799683	1.17637
ENSDARG00000037628	trpt1	10	TRPT1	7.40876	8.06748	8.2786	8.51536	8.21363	8.35814	8.21769	8.19943	8.08023	8.69611	8.34278	8.42262	8.38643	8.54099	7.6769	8.58583	8.35922	8.2943	8.93536	8.92171	8.96011	8.2195	8.19666	8.29155
ENSDARG00000037633	leng1	11	LENG1	7.69127	7.60458	7.42903	7.17467	7.1188	7.36297	7.29334	7.15756	7.5154	7.4578	7.32548	7.47027	7.32016	7.35272	8.00927	7.57974	7.48105	7.30062	7.54067	7.50186	7.48622	7.34822	7.49633	7.21959
ENSDARG00000037639	nkx3.2	11	NKX3-2	2.06877	4.4448	3.14583	4.28199	3.88765	4.60972	4.11494	3.58231	4.33529	3.12135	3.58304	3.77627	4.96376	4.01906	5.03138	3.56017	3.76987	4.38802	2.67006	3.43845	3.3024	3.91494	3.9258	3.81106
ENSDARG00000037640	aurkb	11	AURKB	9.43015	8.67001	9.0887	8.09824	8.05975	8.38725	7.88701	7.79965	7.70136	8.51053	7.95434	8.4179	9.00499	9.08246	10.8754	9.03253	9.01604	8.47968	8.31206	8.27691	8.44536	9.53507	9.42887	8.72185
ENSDARG00000037645	zgc:173570	8	NA	9.6175	9.09034	8.96825	9.12603	9.11844	9.09573	8.88945	9.26394	9.1199	9.22845	9.35745	9.05646	9.12584	9.0487	7.88765	9.42987	9.37564	9.21647	9.01974	9.05339	8.97862	9.27816	9.4762	9.05659
ENSDARG00000037646	rgs11	11	RGS11	1.69217	1.70172	1.71886	3.64852	3.4841	3.69928	4.30578	3.48275	3.40086	3.2778	3.17847	3.32168	2.37183	1.94273	1.93316	3.27565	2.94909	3.41219	2.54334	3.66839	3.52297	2.36437	3.34073	3.14692
ENSDARG00000037647	rnf175	12	RNF175	10.3128	10.1934	10.0956	9.53476	9.4962	9.59157	9.92678	10.0214	10.0169	9.33982	9.03407	9.24601	9.38608	9.55826	9.77459	9.38488	9.33424	9.35134	9.20868	9.17033	9.09514	8.93436	8.97546	8.8318
ENSDARG00000037652	zgc:56409	11	C7orf26	8.28418	8.40987	8.48023	8.25054	8.16942	8.02522	8.70655	8.30116	8.37801	7.958	7.55663	8.01017	8.20498	8.14199	10.0756	8.10549	8.0955	7.34963	8.11706	8.07328	7.95456	8.34078	7.82715	7.93469
ENSDARG00000037654	pmm2	12	PMM2	9.30952	8.40457	9.19575	9.91562	8.81113	9.69998	9.07891	8.65034	9.53542	10.1251	9.22516	9.82099	9.8365	9.80011	8.94398	10.4086	10.392	10.2779	9.9118	9.92518	10.1378	10.3894	10.7196	10.4919
ENSDARG00000037655	pls3	12	PLS3	11.5193	11.4959	11.5971	12.4392	12.4908	12.9445	11.8779	11.7856	11.9737	12.6959	12.7792	13.2224	12.6582	12.7151	11.2559	12.1978	12.4171	12.7421	12.5863	12.7349	12.7834	12.2998	12.6778	12.8018
ENSDARG00000037675	npm1b	5	NA	9.96296	9.76992	9.82422	9.72179	9.52553	9.68499	9.63228	9.62209	9.41123	9.94929	9.88293	9.87811	10.1636	9.79958	8.76397	9.67289	9.43318	9.02222	10.2688	9.99899	9.62107	9.78198	9.40073	9.04749
ENSDARG00000037677	fgf24	4	NA	6.57488	5.81551	3.3952	7.33871	7.48897	7.1395	8.99501	9.49502	9.3156	7.64424	7.8475	8.01861	6.50132	6.48935	6.92059	6.16999	6.47134	7.13071	6.60576	7.16457	6.78616	7.54088	7.27732	7.21701
ENSDARG00000037679	zgc:103678	6	NA	1.87522	3.6101	3.80286	3.77255	3.22978	4.66861	3.23217	1.91037	3.25103	4.22705	4.15364	4.38056	3.26241	2.96876	2.96981	3.9985	3.33181	3.63998	4.70002	2.32163	2.32661	3.45755	3.75277	3.51266
ENSDARG00000037691	pcdh2ab2	7	PCDHA8	2.30848	1.46008	1.72703	1.28283	1.10192	2.12021	1.02016	1.51712	0.82221	0.813186	1.59148	0.812171	1.93886	1.32213	0.897658	1.17181	0.815537	0.818569	1.72177	1.99684	1.87363	0.814454	1.07743	1.06099
ENSDARG00000037706	gss	11	GSS	8.02798	6.96219	7.86919	8.22449	7.95053	9.25821	7.70076	8.53318	8.668	8.20531	8.97963	9.70417	7.46592	7.60434	7.78176	7.48669	7.47944	8.64572	8.10478	7.57499	8.33462	7.83139	7.75718	8.78841
ENSDARG00000037708	exosc10	11	EXOSC10	9.35171	9.7021	9.84916	9.84349	9.66052	9.88114	9.73651	9.22027	9.96437	9.89698	9.76682	9.88147	10.0736	9.88653	9.64673	9.68762	9.73508	9.92054	10.0608	9.74117	10.0262	10.1243	9.99177	10.0296
ENSDARG00000037713	pcnp	12	PCNP	9.02837	8.84792	8.56717	8.31609	8.34392	8.48958	8.81236	8.86121	8.3009	8.25051	8.56515	8.19042	8.38412	8.65994	8.62272	8.58829	8.608	8.37137	8.54738	8.82888	8.76175	8.34354	8.48265	8.45005
ENSDARG00000037738	LOC564855	3	NA	1.63167	3.95916	2.68174	3.36594	1.71552	4.30689	1.64138	1.66905	1.69236	4.46315	3.8382	3.39851	3.43239	4.26082	3.05126	4.44583	3.96191	2.42319	2.44692	3.29858	3.41786	3.86773	2.2657	3.13369
ENSDARG00000037739	zgc:112980	0	NA	8.70182	9.11064	8.7832	8.83156	8.26343	8.29374	8.90761	8.71061	8.49652	8.8861	8.44956	8.37913	8.50718	8.55051	8.34708	9.18689	8.7848	8.59749	8.98491	8.67035	8.71027	9.0808	9.06108	8.773
ENSDARG00000037746	actb1	10	NA	17.5281	17.3481	17.3718	17.9809	17.3293	17.9581	17.8223	17.7068	17.7294	17.9698	17.614	18.0466	17.6503	17.4398	19.7331	17.8591	17.7769	17.9523	17.9075	17.4135	17.6893	17.9127	17.9361	17.9283
ENSDARG00000037747	fscn1b	6	NA	0.00606193	-0.229389	-0.225275	-0.219324	-0.216106	1.29446	-0.229922	-0.224879	-0.220526	-0.226657	-0.204864	-0.227347	-0.23457	-0.23071	0.353521	0.34264	0.796916	0.828194	-0.231293	0.344985	-0.231269	-0.225794	-0.220308	1.37242
ENSDARG00000037748	slc43a1b	7	NA	3.47637	6.56472	7.69394	7.54054	7.43728	7.90158	8.35135	8.24555	7.91516	7.89707	8.1671	8.89679	7.1658	7.18696	4.89831	7.0421	7.2446	7.34831	5.95349	7.48944	7.99009	7.40579	7.13818	8.22507
ENSDARG00000037758	tlr2	12	TLR2	1.93912	1.96594	2.01276	5.67709	5.54892	5.51363	1.9597	2.01714	3.10432	5.65233	5.76066	5.12381	5.01059	4.85456	2.5058	6.5519	6.82584	6.28338	4.88839	4.01655	3.38103	6.44096	6.65792	5.62802
ENSDARG00000037760	uncx4.1	8	NA	0.917686	0.934776	2.39667	4.204	4.25083	4.98452	0.930795	3.31582	3.08883	2.87265	4.05188	4.47834	1.52967	0.924876	1.28629	1.97136	2.98761	3.92453	0.92046	0.917708	0.920643	0.961038	0.999368	0.980122
ENSDARG00000037773	rybpa	7	NA	7.65379	7.4843	7.24418	7.4954	7.31825	7.87233	7.69289	7.80613	6.88926	7.17759	7.20017	6.9599	7.69561	7.72386	7.06358	7.71401	7.21542	7.53639	7.66959	7.62949	7.84507	7.08389	6.5251	7.04221
ENSDARG00000037777	stk16	9	STK16	7.33119	8.82559	8.26364	9.04171	8.84652	9.02767	7.62826	8.56139	8.46224	9.03031	8.87661	9.22891	8.67046	8.39065	8.46059	9.05351	8.79056	8.80873	8.82294	8.52864	8.848	9.01558	9.03892	9.16053
ENSDARG00000037781	acss2	11	ACSS2	8.11742	9.43699	9.23779	9.69887	9.72931	9.96068	9.04897	8.5981	9.25847	9.94504	9.32745	9.94205	9.65083	9.80278	8.39369	10.0947	9.85054	10.1593	10.0779	9.74161	9.95827	9.9889	9.5695	9.74228
ENSDARG00000037782	sox8b	5	NA	5.58051	3.67725	4.20218	6.31672	5.97678	6.58052	5.291	5.03246	4.72576	6.80709	6.96477	6.1944	5.77495	5.4615	5.36687	6.15522	6.21304	6.33888	4.19531	4.67344	3.63795	6.98027	7.17083	6.9829
ENSDARG00000037783	proza	5	NA	12.1032	12.1499	11.7759	11.6129	11.9651	12.1273	12.4869	12.5706	11.9373	10.8556	11.4169	11.3553	12.086	12.024	12.0257	11.7873	11.6427	11.9196	12.0389	12.0238	11.9526	11.1644	10.8573	11.3511
ENSDARG00000037789	pvalb1	2	NA	8.58428	8.99002	8.29561	9.6461	10.1021	8.97077	5.08602	4.97424	3.83983	5.66731	4.37571	4.15757	8.82822	8.8794	11.575	9.67608	9.15592	10.1261	3.12089	3.75044	3.12127	3.41566	3.68773	2.973
ENSDARG00000037790	pvalb8	11	NA	4.19011	5.05387	5.49604	10.0221	10.1261	10.0968	5.52474	5.67791	6.67349	8.70441	9.23233	8.36187	7.44874	7.74924	10.0568	10.0411	10.0881	10.6875	5.74477	6.67961	4.57326	9.66012	9.03533	8.95618
ENSDARG00000037804	phlda3	7	PHLDA3	11.6756	11.0074	10.9475	9.9727	9.81914	9.58903	11.167	11.2585	10.6731	10.4566	10.6885	10.0366	10.5578	10.5469	9.89815	9.24512	9.52118	9.60932	10.6311	10.5479	10.7341	9.61479	9.74074	10.4612
ENSDARG00000037805	lgals3bpa	10	NA	7.45277	6.6556	4.97009	9.40974	9.15325	9.12327	6.99974	8.31484	7.00517	9.80521	10.327	9.69811	7.82584	8.22004	6.6739	9.45339	10.6369	9.46498	7.85771	8.3817	6.81942	10.4463	10.779	9.88164
ENSDARG00000037810	zgc:112175	4	NA	8.07183	8.12085	8.81707	8.21212	7.86663	8.3101	8.98221	8.38407	8.56842	8.16878	7.98808	8.66988	8.64302	8.30251	9.46296	8.7019	8.34656	8.65792	9.23152	8.15897	8.91657	8.89026	8.60427	9.12374
ENSDARG00000037813	zgc:113278	3	NA	7.04886	6.73112	5.81604	6.08853	6.42024	6.45452	5.99067	5.89777	6.5524	5.93356	5.94997	6.40001	6.34944	6.21531	6.60369	5.55952	6.36614	6.04598	4.82891	6.4436	6.06904	6.3795	5.86392	5.87199
ENSDARG00000037815	b4galt5	6	NA	7.43258	8.11607	7.60307	7.01649	7.57555	6.71845	7.77592	7.50876	6.49802	7.03056	7.10635	6.76612	7.13905	6.88045	6.93217	7.21214	6.68881	7.11612	7.55537	7.00306	7.10623	6.93454	7.00092	7.39434
ENSDARG00000037833	mitfb	12	NA	1.92736	3.19314	4.68266	4.55999	3.73421	3.43716	3.61882	4.31633	4.32198	2.59346	3.71051	2.41554	3.97454	3.69681	3.00016	4.2507	3.35594	3.53682	3.36235	3.28965	2.78404	3.81063	3.18548	2.79145
ENSDARG00000037835	polr3k	12	POLR3K	9.34686	8.74187	9.14608	8.26194	7.70152	8.2617	8.60201	8.71696	8.48851	8.26979	7.37516	7.83122	8.66558	8.79782	9.32495	8.0816	8.10476	8.30074	8.71307	8.82013	8.6816	8.16112	8.56585	7.89436
ENSDARG00000037836	igfals	10	IGFALS	-1.12517	-0.223577	-1.10045	-1.07472	0.216856	-1.04276	-1.11821	-1.09865	-1.07968	-1.10562	-1.02221	-1.10823	-1.13731	-1.12134	1.91833	-1.12595	-1.09946	1.87787	-1.12369	-1.12516	-1.12359	-0.527451	-1.07877	-1.0907
ENSDARG00000037837	ogfr	9	OGFR	8.55922	9.27496	8.48742	8.05442	8.5039	8.42379	8.34167	8.92343	8.75118	7.12108	7.89062	7.42064	8.59477	9.08899	8.12166	8.36718	8.3277	8.40466	8.99747	9.32007	9.25632	6.5112	6.86852	6.68029
ENSDARG00000037838	unkl	10	UNKL	9.12912	8.79187	7.9746	8.75431	9.30195	8.91978	8.33121	8.23157	8.08415	8.93791	9.48491	8.91332	8.78395	8.87453	7.8373	9.36405	9.44064	9.04718	8.96957	8.99276	8.73443	8.72861	9.08838	8.54312
ENSDARG00000037845	col9a3	8	COL9A3	7.40653	5.77087	5.28437	4.15727	4.46126	5.37915	5.37326	4.71888	6.52219	4.52742	5.27285	6.35837	3.33623	2.95648	2.56829	3.97508	4.02738	3.939	4.04414	3.19874	3.87331	4.51023	3.30299	4.79793
ENSDARG00000037846	hm13	10	HM13	12.1657	12.1222	12.6429	12.5271	11.5551	12.4258	12.8656	12.3655	12.8625	12.2942	11.6825	12.3212	12.2727	12.2438	14.4228	12.362	12.0921	12.5997	12.3426	12.1071	12.3835	12.3434	11.8789	12.4947
ENSDARG00000037852	zgc:101663	4	NA	3.10124	2.99066	4.21184	5.9703	5.60289	5.31888	3.97667	5.38257	3.88501	6.12135	6.04795	5.37511	3.64869	4.53853	3.81373	6.31443	6.0353	5.36822	4.2225	4.21282	2.95654	6.56902	6.74494	6.066
ENSDARG00000037855	taf11	12	TAF11	9.26927	9.9728	9.81475	9.44974	9.28826	9.1484	9.75057	9.52279	9.62128	9.23828	9.10918	8.72818	9.4063	9.66849	10.8276	9.56951	9.73869	9.32015	10.0243	9.69636	9.4387	9.60551	9.84732	9.16522
ENSDARG00000037859	il11a	3	NA	5.6698	5.08995	4.3154	4.98648	5.37955	4.1395	5.11432	4.7975	3.27588	3.96831	4.62517	4.31159	5.27532	4.97027	4.47368	4.24225	4.52743	4.68355	3.42349	4.87734	4.7423	4.04684	3.89194	4.64635
ENSDARG00000037860	cox6b2	7	COX6B1	12.7754	12.8831	12.8284	12.9414	12.5961	12.8731	12.5712	12.9147	12.7057	13.0588	12.8799	13.0292	12.9487	13.0122	14.3415	12.5569	12.8025	12.7061	13.028	13.0813	12.8758	12.687	12.9972	12.7683
ENSDARG00000037861	slc2a3b	7	SLC2A3	7.83604	8.06671	7.10469	9.31173	9.31413	9.17436	7.43745	8.11885	6.80226	9.11305	8.9703	8.42819	8.39401	7.98428	7.87544	10.0862	9.68761	9.50678	8.65852	7.97032	8.23002	9.53507	9.38963	9.07274
ENSDARG00000037865	cln3	12	CLN3	9.09955	9.66861	9.59316	9.04024	9.27996	8.81948	9.31128	9.21748	8.80808	8.74698	9.05319	8.65859	9.14231	9.38333	9.02585	9.36116	9.48714	9.14639	9.27812	8.94026	8.5892	9.27111	9.51257	8.54534
ENSDARG00000037867	atp5j2	11	ATP5J2	11.7483	11.8584	12.0082	11.8129	11.2542	11.3722	11.6362	11.7114	11.8943	11.7895	11.3374	11.4876	11.6714	11.9779	13.9365	11.389	11.579	11.569	11.5718	11.7271	11.5113	11.6225	11.9356	11.558
ENSDARG00000037870	actb2	10	ACTB	18.4381	18.4745	18.3131	18.3593	18.3198	18.573	18.4438	18.5636	18.3168	18.3485	18.5971	18.6331	18.5634	18.4869	20.4693	18.625	18.618	18.6362	19.0097	18.6227	18.7343	18.6748	18.7043	18.5453
ENSDARG00000037871	wipi2	6	NA	10.3487	10.4146	9.90157	10.0583	10.3584	9.88157	10.209	10.1701	10.0254	9.84804	10.2429	9.85393	10.0046	10.0579	8.7462	10.3085	10.1851	9.93	10.0231	9.8638	9.58056	9.9735	9.9431	9.71393
ENSDARG00000037872	foxk1	9	FOXK1	10.711	10.3164	10.7346	9.95037	10.0857	10.1631	10.272	10.5406	10.8474	9.88335	10.3784	10.2578	10.5179	10.4595	11.6517	10.0711	10.3797	9.87804	10.6879	10.6682	10.4261	10.4746	10.1485	10.2524
ENSDARG00000037873	cyp3c3	7	NA	2.82068	5.27375	3.37729	7.95632	7.85828	6.49408	3.46895	6.41799	5.64415	8.0325	8.38402	6.04645	4.93427	7.41023	7.25526	5.52912	8.46645	9.11867	4.44995	5.71526	6.1288	5.76603	9.18314	9.23516
ENSDARG00000037874	cyp3c2	7	NA	1.71495	3.49609	2.72767	3.86776	4.14965	3.55309	2.75955	1.7498	3.63533	4.85639	3.39142	2.69245	1.69965	2.93557	2.00381	3.48737	3.98923	3.25415	2.92355	2.82587	2.92405	3.03306	4.26956	4.35231
ENSDARG00000037879	lfng	11	LFNG	12.8217	13.2253	13.202	10.4764	10.6409	10.807	12.6663	12.3185	12.7538	9.73351	9.84131	9.79754	12.6097	12.7479	11.9845	10.5896	10.5579	11.1455	12.7313	12.7551	13.0337	9.85485	9.89218	10.0764
ENSDARG00000037883	prcp	10	PRCP	8.87617	8.51652	8.02793	9.03263	9.22752	9.40024	8.04857	7.68485	7.53372	9.08119	9.24299	8.91253	9.05675	9.06096	7.82024	9.43217	9.41584	9.65068	9.7839	9.64535	9.68811	9.46029	9.54116	9.09511
ENSDARG00000037884	rab30	12	RAB30	7.00695	6.8938	6.54034	6.02664	6.54261	6.51532	7.36512	6.93566	6.98033	7.24842	6.79061	6.75991	7.21127	6.73313	4.96537	6.93857	5.78283	6.75465	7.55754	6.83052	6.8285	6.24389	5.73564	6.40921
ENSDARG00000037889	wnt9b	12	WNT9B	1.88241	1.90025	1.93179	5.53195	5.47026	5.04129	5.12242	4.41627	3.74323	4.3715	4.18094	3.94486	3.27938	3.20302	2.78697	4.05066	4.81115	4.91112	4.10476	1.88243	3.63048	3.69764	4.05517	4.45992
ENSDARG00000037891	mlx	10	MLX	7.42356	7.60672	8.17716	8.95911	8.90533	8.84619	7.88588	8.15395	7.98036	9.06163	9.14943	8.94905	8.39174	8.21725	6.92692	9.24314	9.09219	9.00464	8.35042	8.62955	8.2454	8.73837	8.97219	8.79946
ENSDARG00000037892	psmc3ip	10	PSMC3IP	5.71796	4.76048	4.43094	5.31977	5.18117	5.66255	3.69504	2.91883	4.68843	5.69763	5.1856	6.25377	5.65341	5.91488	6.14268	5.64036	6.01593	5.71024	5.44557	4.50919	5.18493	6.26842	6.52423	6.30162
ENSDARG00000037894	ezh1	6	NA	7.9448	8.97712	8.18512	9.05713	9.79349	9.3383	9.552	9.74172	8.7077	9.06205	9.12175	8.96786	8.81946	8.85822	8.5416	9.01438	9.03112	9.35874	8.41171	9.10488	9.23138	8.74736	8.52815	8.67891
ENSDARG00000037895	ramp2	7	RAMP2	10.0018	10.2645	9.92958	11.5768	12.029	12.0607	10.5746	10.9178	9.92064	10.7148	10.7811	10.856	11.4533	11.2485	10.2903	11.4122	11.2656	11.771	10.4301	10.7748	10.6385	9.941	9.99287	10.6653
ENSDARG00000037905	cacna1aa	10	CACNA1A	2.4498	5.30325	4.79283	4.49422	5.76456	5.52714	4.34341	5.51372	4.19098	5.06411	5.00655	5.26474	5.07605	5.00181	4.18878	5.44457	5.30514	4.07521	4.88979	5.06286	4.46835	5.06183	5.19652	4.45994
ENSDARG00000037906	alkbh7	12	ALKBH7	7.28861	7.55182	7.14905	7.764	7.52961	7.28052	7.08262	7.33632	7.57761	7.49487	7.69077	7.02127	7.75958	7.62934	7.52635	7.81635	7.55127	7.78427	7.92713	7.87502	7.83163	7.66307	7.59509	6.96161
ENSDARG00000037909	zgc:110046	11	TIMM29	3.20621	6.5741	6.69195	6.97733	6.70329	6.90349	6.82011	7.15686	6.44421	6.83833	6.58812	6.62405	6.91914	6.80338	7.00212	6.53654	6.79007	6.88984	7.13705	6.98493	6.98472	6.84646	6.76447	7.18685
ENSDARG00000037913	nmrk1	10	NMRK1	5.79548	5.16959	4.10021	4.96887	4.60018	4.91138	4.87081	3.59132	4.36473	4.41197	4.61183	4.71674	4.71432	5.17017	3.23305	4.99961	4.70938	4.14883	5.13473	5.02593	4.70207	4.979	5.27893	3.95375
ENSDARG00000037917	itga3a	5	NA	3.99512	4.48462	7.21771	8.46194	8.69365	8.8754	7.37565	8.16493	8.3269	8.83692	8.67651	9.28398	7.89989	7.39822	6.85725	9.021	8.45735	8.21477	7.47317	7.47742	8.08736	8.99077	8.47498	8.63392
ENSDARG00000037919	rbbp6	10	RBBP6	10.9901	11.3861	11.0875	10.9374	11.1737	10.7562	11.1794	11.216	10.8681	10.9462	11.1681	10.7272	10.9554	10.826	10.9193	11.0613	10.9494	10.6916	10.8163	10.6996	10.7648	10.9793	11.1256	10.8137
ENSDARG00000037921	gng13b	12	GNG13	8.51149	8.70765	7.43115	7.78835	8.04933	8.25046	9.00109	8.81	8.82028	7.41113	7.924	7.84255	6.72514	7.42519	7.97871	7.36192	7.83064	8.07559	5.54148	6.78764	7.23675	7.92928	8.18285	7.97658
ENSDARG00000037924	gna13b	9	GNA13	7.4372	7.48466	7.71857	7.64364	7.39502	7.8317	7.98461	8.18697	8.27999	7.84192	7.90566	7.82175	7.92248	7.73272	8.68109	8.19576	8.18858	7.88224	7.92007	7.55854	7.74034	8.36745	8.15711	7.81321
ENSDARG00000037928	ddx42	10	DDX42	9.93938	10.1267	10.3366	9.87498	9.77495	9.92508	9.97546	10.1074	10.2364	9.80181	9.64943	9.91578	9.70369	9.8928	10.4351	9.87016	10.0383	9.90443	10.2692	9.849	9.90206	10.014	9.80985	10.0218
ENSDARG00000037929	strada	8	STRADA	8.61546	9.57877	8.96314	8.8917	8.92931	8.70813	8.98665	8.94543	8.61683	8.75435	8.80052	8.71067	8.60186	8.85647	9.46126	9.28447	9.07488	8.75094	8.89608	8.86029	8.48458	9.26012	8.9154	8.86651
ENSDARG00000037930	rnf113a	11	RNF113A	8.30059	7.92142	8.37846	7.87045	7.65793	7.56185	8.10323	7.79944	8.1785	7.65147	7.48186	7.15769	7.80027	7.8876	8.6296	8.01928	7.74173	8.03776	7.60455	7.87211	7.72432	8.03619	8.01828	7.53184
ENSDARG00000037932	lin7b	9	LIN7B	8.15205	6.29182	5.81955	4.02938	4.82366	4.00701	5.92364	5.23634	4.76562	4.90536	3.17168	3.33462	5.81926	5.35565	7.90905	5.06256	5.15361	4.52321	5.75354	4.51796	5.31914	4.8957	4.09001	3.86131
ENSDARG00000037935	aldh16a1	10	ALDH16A1	11.246	10.8343	11.0026	9.31864	8.68126	9.43851	10.7394	10.1824	10.283	9.3305	8.5752	9.43338	10.4547	10.4731	12.7302	9.81144	9.39303	9.65351	10.7223	10.3468	10.8826	9.5506	9.51814	9.50485
ENSDARG00000037941	syt5a	5	NA	6.80757	6.57828	6.16077	3.34852	2.41352	3.19954	5.06975	5.42711	5.47078	2.26736	2.12988	2.51837	6.08972	5.2562	4.60878	4.0959	1.93395	3.92312	6.20943	5.54471	5.6215	3.85696	1.98334	3.77134
ENSDARG00000037943	cpt1cb	3	NA	3.02249	4.77963	4.96978	6.59283	7.22168	7.4674	6.31354	6.85658	6.08545	7.48283	8.11201	8.21035	5.80956	5.84639	5.74706	6.90788	7.14101	7.05579	5.98701	5.97608	6.62455	7.5314	7.09892	7.57751
ENSDARG00000037954	tnnt1	12	TNNT1	1.76877	3.10004	3.87893	4.07078	4.43162	4.54189	2.85309	3.82996	2.70639	4.14049	3.43482	2.1419	5.06881	5.86742	6.46625	4.50338	4.79612	4.59818	3.40896	3.23939	3.78349	2.78929	4.41832	1.84364
ENSDARG00000037955	pih1d1	11	PIH1D1	9.23466	8.89078	9.21293	8.3409	8.03216	8.23019	9.07868	8.60965	8.94348	8.28255	8.03772	8.34219	8.71985	8.68071	8.33168	7.90518	8.05233	7.8852	9.03693	8.84086	8.94102	8.27379	8.02494	8.15147
ENSDARG00000037958	nosip	11	NOSIP	8.51928	8.43511	8.31783	7.86255	7.86212	7.55366	7.99958	7.71991	7.62892	7.98405	7.88681	7.41503	7.81253	8.09724	7.88638	8.04793	8.11622	7.83126	8.21459	8.01228	7.78852	7.95339	8.34456	7.85736
ENSDARG00000037960	lrrc17	7	LRRC17	9.76576	9.00193	9.63033	11.2961	11.1919	11.4749	12.1222	12.8354	12.6945	12.5864	12.793	12.9201	10.668	10.5473	10.2989	11.1322	11.1419	11.2817	11.3433	11.4932	11.2653	12.2192	12.1837	12.557
ENSDARG00000037961	rcn3	10	RCN3	8.29184	7.09831	8.18686	10.5443	9.40636	10.7759	9.74849	8.73696	9.61825	10.2692	9.31711	10.3799	9.63338	8.96339	9.05502	9.75021	9.44542	10.7491	8.83469	8.99477	9.50857	8.83807	8.33224	10.197
ENSDARG00000037962	psmb7	11	PSMB7	13.4716	13.4309	13.3035	11.8686	11.3621	11.5196	13.1343	12.7956	13.0685	11.4083	10.9776	11.1426	12.7951	12.7792	14.9971	11.7001	11.3331	11.7291	13.1494	13.026	13.2128	10.7456	10.6888	11.4144
ENSDARG00000037963	nek6	7	NEK6	8.03124	7.37516	7.35725	7.47652	7.04176	7.23134	7.52562	6.98562	7.05322	7.53224	7.42963	6.99481	7.99579	8.37049	6.52845	7.85504	7.86695	7.46975	7.91721	7.57732	7.94755	8.025	7.72805	7.35786
ENSDARG00000037964	lhx2a	4	NA	1.31539	1.94546	1.36283	1.40483	2.13652	1.89638	5.14322	5.23014	4.66765	3.68094	3.80315	3.39781	1.29282	2.68513	1.69793	1.31393	2.01089	1.37914	3.97957	3.96918	3.46377	4.30784	3.42886	4.02281
ENSDARG00000037965	srrm2	7	SRRM2	9.4109	9.40952	9.35041	9.63215	9.54976	9.93394	9.36559	9.46899	9.50529	9.35184	9.66092	9.9068	9.46393	9.64755	11.218	9.32472	9.58723	9.82294	9.74255	9.66398	9.62389	9.71671	9.70008	10.0683
ENSDARG00000037966	thoc6	9	THOC6	8.30338	8.8791	8.66918	8.37549	6.99525	8.05659	8.49452	8.14831	8.74717	7.93894	7.49862	8.15131	8.6656	8.79256	9.29148	8.06879	8.32637	8.1045	9.32843	8.7484	8.61653	8.49682	8.48543	8.15461
ENSDARG00000037967	si:dkey-16l2.16	3	NA	10.2714	9.702	9.70604	10.2008	10.4631	10.0189	9.71302	9.50612	9.8724	10.0847	10.2126	10.0226	9.88816	10.0093	9.22081	10.1045	10.2621	10.2782	9.5293	9.78744	9.67497	10.0071	10.3217	10.2183
ENSDARG00000037968	fus	9	FUS	9.78834	9.63626	9.508	8.72269	8.66508	8.95091	9.73789	9.50729	9.25197	8.92005	8.7416	9.25804	9.09937	9.21658	10.2387	9.01872	8.70353	8.80999	9.39973	9.02841	9.37004	9.16803	8.81939	8.99198
ENSDARG00000037980	tceb2	6	NA	8.636	8.81226	9.09123	8.51675	8.51187	8.79985	8.34632	8.9553	8.76028	8.76082	8.94466	8.80728	8.59067	8.85496	9.22821	8.23494	8.93992	8.90385	8.62983	8.87066	8.82169	8.70995	9.03392	8.8578
ENSDARG00000037995	gdf3	11	GDF3	2.52842	4.26462	3.95014	6.01384	5.78463	6.08493	6.34278	6.46604	5.28648	6.93133	5.68337	6.63891	4.13179	5.44093	4.63134	5.29132	5.63607	5.53523	4.8324	5.37556	4.58852	5.15518	5.95887	5.93151
ENSDARG00000037997	tubb5	12	TUBB	11.7406	11.4931	11.2586	9.70016	8.707	9.67412	11.5657	10.7141	10.896	9.34438	8.14488	9.69946	11.216	11.1744	11.6737	9.48757	8.67029	9.89085	11.8538	11.2227	11.9539	8.64083	7.80576	9.74467
ENSDARG00000037998	flot1b	12	FLOT1	13.1868	13.0619	12.9334	12.3125	12.4421	12.373	12.8296	13.1134	12.9431	12.2636	12.3843	12.3702	12.9531	12.9917	12.6248	12.4916	12.4906	12.4742	13.0082	12.9748	12.9307	12.4073	12.4605	12.2509
ENSDARG00000038000	crls1	9	CRLS1	8.63465	9.21743	9.24952	9.14338	8.89728	9.01778	8.95218	8.77948	8.84922	9.29589	8.85548	8.8807	8.99153	9.00757	8.71339	9.00298	8.88408	9.19831	9.02275	9.13749	9.10583	9.05056	9.0474	9.03371
ENSDARG00000038005	med25	9	MED25	10.4752	9.73004	9.85807	9.57516	9.40617	9.611	9.86471	9.60649	9.87348	9.52556	9.27862	9.46495	9.65651	9.75508	10.5317	9.62751	9.52126	9.57946	9.91957	9.94986	9.89642	9.74832	9.70195	9.72164
ENSDARG00000038006	osr2	8	OSR2	8.06496	8.35248	7.22207	9.28284	8.99074	8.83723	8.82825	9.09254	7.96378	8.0041	8.02868	7.75398	8.74622	9.03384	10.2541	9.56247	9.27355	9.04791	7.42121	7.64128	6.94504	8.71532	8.01888	7.63791
ENSDARG00000038010	rac2	8	RAC2	10.4345	10.4516	9.90307	12.4625	12.2679	12.3892	11.013	11.7882	11.4644	12.5946	12.2482	12.3517	11.3705	11.221	10.9795	12.903	12.8897	12.3835	11.0679	11.2988	11.3089	12.9679	13.0199	12.2555
ENSDARG00000038011	cyth4a	7	NA	3.4593	6.07782	5.37036	8.75245	8.23708	7.78452	5.78428	6.41374	6.27985	9.37008	8.57868	8.03198	6.69775	5.71909	4.13868	9.40058	8.95755	7.72439	5.5631	6.10545	4.94696	9.58293	9.56548	8.55531
ENSDARG00000038012	fam83fa	9	NA	3.59001	6.62366	4.71856	8.53984	9.15547	8.12748	6.88954	7.2325	6.62501	8.99415	9.1438	8.30624	7.34884	6.83979	7.12667	8.77011	8.81443	7.97516	6.54537	7.09588	6.17763	9.14994	9.32553	8.50409
ENSDARG00000038018	prph2a	10	PRPH2	-0.566467	0.914368	-0.318909	-0.55888	0.393373	-0.55365	-0.565407	-0.562311	-0.559624	-0.563404	-0.537533	-0.563828	-0.568242	-0.565888	-0.436346	-0.566583	-0.562421	-0.561152	-0.352101	-0.184954	-0.351967	-0.562874	-0.0879204	0.303215
ENSDARG00000038024	flr	11	TTC30B	8.07764	7.83315	7.94736	7.9448	8.13801	7.88681	8.42345	8.08792	7.81624	7.76682	7.90847	8.05796	8.04604	8.12338	5.26092	7.392	7.72311	7.43923	8.49308	8.20312	8.04741	7.23055	7.43398	7.46271
ENSDARG00000038025	cbx7a	6	NA	10.3368	10.455	10.552	10.5224	11.3436	10.6607	10.3194	10.7812	10.712	10.4246	11.1603	10.5269	10.8194	10.7193	9.92792	11.124	10.6949	10.291	10.2774	10.4453	9.89221	10.5103	10.354	10.279
ENSDARG00000038027	nol12	11	NOL12	9.63268	9.70085	9.92098	9.13772	8.5375	8.9206	9.55262	9.49905	9.59633	9.38076	9.00659	9.03927	8.93928	9.1627	9.13906	8.99155	8.50782	8.62291	9.19977	9.10866	8.88963	9.17436	8.8343	8.91382
ENSDARG00000038028	ndufa6	9	NDUFA6	11.5739	11.8961	11.9384	11.8298	11.4759	11.5493	11.764	11.8783	12.1253	11.5832	11.4529	11.5781	11.4909	11.4873	14.002	11.5031	11.3686	11.4193	11.2915	11.2765	10.7386	11.5462	11.6331	11.3592
ENSDARG00000038030	rbx1	12	RBX1	12.3903	12.513	12.5734	12.2385	11.77	11.996	12.4367	12.5133	12.5736	12.2493	11.9367	12.1607	12.1993	12.2962	14.4929	11.996	12.0674	11.9991	12.2848	12.3416	12.2288	12.0906	12.3674	12.0937
ENSDARG00000038040	tpk1	12	TPK1	7.3635	6.30401	6.96577	7.50833	6.5973	7.21422	7.48617	7.26494	6.93782	7.61304	6.64655	7.36383	7.65418	7.10662	7.2743	7.44818	6.84758	6.88371	7.81007	7.30754	7.39078	7.58622	6.96258	7.32697
ENSDARG00000038052	si:ch211-149k23.9	2	NA	1.2821	2.7454	1.29941	1.3154	2.03196	2.38574	1.28682	1.30047	2.64188	2.36661	3.31038	2.15392	2.51515	2.77308	1.44394	2.74819	2.77211	1.7826	1.28309	1.51149	2.36989	2.54945	2.86124	2.92945
ENSDARG00000038056	fgfbp2b	11	NA	0.932145	0.942039	1.43182	1.14686	1.00032	1.47687	1.07145	1.10758	1.13841	0.792648	1.05005	0.792196	1.23814	1.57426	1.20578	1.16944	1.34079	1.12095	1.17466	1.05893	1.17489	1.42606	1.13995	1.12024
ENSDARG00000038059	grb2b	12	GRB2	11.41	11.0059	11.4292	11.331	11.2178	11.3251	11.2206	11.1941	11.1983	11.2507	11.3599	11.5216	11.5582	11.385	11.1189	11.6532	11.5943	11.3863	11.7016	11.4256	11.2934	11.7843	11.6063	11.1099
ENSDARG00000038064	chmp3	7	CHMP3	9.81692	9.48264	9.19822	9.88853	10.0634	9.94021	9.41987	9.69603	9.52074	9.9477	10.2928	10.0179	9.94501	9.80129	8.88936	10.2023	10.1671	9.59639	10.197	10.0026	9.69433	10.1769	10.253	9.87614
ENSDARG00000038066	kpna2	7	KPNA2	9.16454	10.1302	9.91535	9.71954	9.39189	9.57544	8.77485	8.99113	8.52084	10.0915	9.37108	9.51312	10.4838	10.4564	11.5544	10.6089	10.868	10.0992	9.63122	9.46273	9.30577	11.1777	11.1195	10.2432
ENSDARG00000038067	smurf2	12	SMURF2	8.21819	7.87961	8.43382	8.7922	8.64605	8.84899	8.41571	8.38352	8.53071	8.46733	8.77869	8.68088	9.52026	9.05706	7.84993	8.78366	8.58192	8.6859	10.046	9.93575	9.67859	8.49807	8.6152	8.52531
ENSDARG00000038068	ddx5	11	DDX5	15.408	15.178	15.2708	15.3711	15.8132	15.6542	15.5187	15.719	15.4155	15.5029	15.9477	15.8815	14.7913	14.6411	14.6775	15.4138	14.9466	15.4254	14.9388	14.933	14.9941	15.6083	15.4108	15.7599
ENSDARG00000038069	mgat3a	9	MGAT3	2.43549	4.72316	2.81165	6.12774	6.09893	6.41832	4.39117	3.40651	5.23301	7.88086	7.43605	7.42394	5.46136	4.37025	3.02227	7.12618	6.55372	6.14354	4.45442	5.50037	5.19334	7.57709	7.30489	7.13749
ENSDARG00000038072	ptx4	8	PTX4	1.51657	4.24525	1.57879	5.57774	5.17952	5.83892	1.53393	2.24583	2.02341	4.1718	4.66838	3.8862	3.20067	3.63622	1.99973	5.73042	5.47667	5.50737	1.87488	1.5166	2.34807	3.87409	3.62375	3.48338
ENSDARG00000038074	ergic3	11	ERGIC3	9.70068	9.71741	10.057	9.82233	9.22615	9.61624	9.83733	9.54194	9.87324	9.78657	9.4105	9.66225	9.51251	9.25601	9.49551	9.7118	9.43618	9.79639	9.7719	9.34601	9.72979	9.68014	9.52893	9.75328
ENSDARG00000038075	cyc1	12	CYC1	12.8607	13.0642	12.9782	13.1027	12.5127	12.9501	13.0128	12.8874	12.8894	12.9891	12.5625	13.0319	12.8299	12.8146	14.8351	13.0526	12.9231	13.064	12.9099	12.7411	12.7965	13.1033	13.0332	13.1043
ENSDARG00000038076	romo1	12	ROMO1	11.2285	11.6257	11.5394	11.8633	12.1157	11.956	11.1592	11.6173	11.0566	11.9793	12.4396	12.1379	11.5675	11.6782	12.894	11.5666	11.6687	11.8867	11.6657	11.7969	11.428	11.797	12.0566	12.0019
ENSDARG00000038089	tmem114	10	TMEM114	0.181936	0.184975	0.460869	0.198422	0.202712	0.992981	1.64991	2.20081	0.196819	1.07853	0.586591	1.27034	0.178031	0.183206	0.283585	0.181681	0.190768	1.13121	0.182425	0.605065	0.762943	0.189784	0.19711	0.859563
ENSDARG00000038094	clec16a	10	CLEC16A	9.75419	9.4717	9.55983	9.47953	9.45547	9.36868	9.75567	9.72196	9.62922	9.51535	9.44215	9.35317	9.5755	9.78625	8.39962	9.76335	9.74663	9.18983	9.7356	9.81874	9.90658	9.94268	9.53608	9.52828
ENSDARG00000038095	socs1a	11	SOCS1	11.5771	11.0509	11.5931	9.49943	9.36845	9.04285	10.403	10.1614	10.8403	9.7137	9.15247	8.7966	10.0472	10.2803	10.402	10.1664	9.60024	9.07048	9.30471	9.2268	9.1804	10.2831	9.7171	9.10046
ENSDARG00000038097	pigq	10	PIGQ	7.49616	8.30112	7.83506	7.76632	7.68702	7.42416	8.10513	7.97335	8.1544	7.67704	6.85921	7.37726	7.95344	7.75078	6.60612	7.65277	7.79714	7.72602	8.1341	8.03708	8.16565	7.31275	7.22723	6.91785
ENSDARG00000038099	gskip	12	GSKIP	10.9977	10.7267	10.9631	11.0705	10.9393	11.12	10.8261	10.9014	10.9144	11.1912	10.9963	11.2835	11.2478	11.3615	10.6759	11.2202	11.2956	11.1233	11.5537	11.6191	11.6377	11.3382	11.3057	11.1045
ENSDARG00000038106	slc37a4a	8	SLC37A4	7.49825	6.69954	6.80795	6.69874	6.47485	7.1939	6.86266	6.79027	6.68064	6.80623	6.70259	7.23779	7.19298	7.34623	9.46831	6.73008	6.79497	6.49293	7.85657	7.08706	7.57828	7.20036	6.31087	6.66074
ENSDARG00000038107	sgcg	12	SGCG	6.17062	5.86041	6.04303	6.32443	6.38608	6.62426	7.26707	7.7531	7.32225	6.34183	5.57554	5.71973	6.94792	6.76287	6.89258	6.48501	6.30714	6.72173	7.74415	7.93846	8.84508	5.46403	5.5372	7.05393
ENSDARG00000038112	si:dkeyp-59c12.1	4	NA	1.92584	4.03393	1.96882	3.4996	4.25015	2.88623	5.36483	5.20377	3.63715	3.70712	4.36946	3.34098	3.67588	2.98883	2.28962	4.22084	4.54963	4.80866	3.33454	4.86189	4.26823	3.72644	4.11404	3.24019
ENSDARG00000038113	rprd1b	12	RPRD1B	9.1762	9.30289	9.29878	8.94317	8.63757	8.40287	8.84913	8.61794	8.89467	8.73604	8.45225	8.46762	8.987	9.30697	8.71905	8.73924	8.54764	8.47119	9.26531	9.04103	8.68821	9.12667	9.16084	8.72934
ENSDARG00000038114	xpa	9	XPA	5.512	3.50608	4.60434	4.36965	5.00846	5.0572	3.85868	3.83779	4.29345	4.94436	4.96585	4.28195	4.51388	4.32146	6.3852	4.56213	4.19372	4.3377	4.607	5.04466	4.41673	4.01289	3.4805	3.63188
ENSDARG00000038116	gnrhr4	3	NA	-0.975917	-0.975057	-0.973495	-0.970241	-0.967991	-0.964539	-0.115364	-0.973345	-0.736233	-0.764247	-0.465638	-0.767443	-0.977019	-0.975558	-0.871544	-0.975989	-0.973413	-0.171114	-0.975779	-0.975916	-0.97577	-0.973693	-0.970946	-0.972667
ENSDARG00000038121	LOC565819	3	NA	6.59318	6.47015	5.92705	8.69307	8.6382	8.67787	7.35949	7.88158	7.39777	8.57639	8.62722	8.46494	7.12801	6.70459	7.63642	7.98875	7.99658	8.33533	7.18935	7.17808	7.34067	7.20605	7.80382	8.16478
ENSDARG00000038123	myl9a	8	NA	6.34814	8.17672	7.51453	8.64339	8.83193	8.6716	9.20285	8.97937	8.25617	8.37651	8.79642	8.29732	7.17408	7.59711	7.96493	7.64369	8.04003	8.36398	7.2027	8.05693	7.82648	8.0388	8.31977	8.84635
ENSDARG00000038133	zgc:113411	2	NA	9.55912	9.17416	8.83923	9.80112	9.4998	9.55553	9.18347	8.71581	8.59573	10.0182	9.76502	9.45612	9.58375	9.86197	9.56019	10.0744	10.0392	9.87589	10.1027	9.84379	9.83163	10.1085	10.1798	9.67916
ENSDARG00000038139	pdgfbb	7	PDGFB	5.85324	6.27644	6.21838	8.64691	8.80721	9.20906	4.98802	5.41008	5.85358	6.50484	6.576	6.95109	7.17658	7.23541	7.69897	8.7633	8.61528	9.2799	4.81937	5.88914	6.54167	6.35105	6.48104	7.27364
ENSDARG00000038141	atf4b	8	NA	15.4219	15.0223	14.9799	13.988	14.449	14.5288	14.9583	15.1392	14.6196	13.993	14.5379	14.6272	14.5536	14.4548	15.4305	14.2729	14.3933	14.216	14.4392	14.3091	14.3748	14.4346	14.2431	14.5263
ENSDARG00000038151	zgc:92360	3	NA	8.27905	8.34908	8.21411	10.9682	11.0475	11.3881	10.2146	10.6315	10.5483	10.9539	11.3127	11.7894	9.70024	9.88801	9.81021	10.7711	10.9255	11.2504	9.32782	9.83433	9.7251	10.841	11.0058	11.1793
ENSDARG00000038153	lgals2b	7	LGALS1	1.07156	1.0843	2.60297	2.90309	3.26291	2.14495	1.08132	1.109	1.13213	2.36006	1.21039	1.09558	2.84321	2.94112	3.6869	3.97846	4.44931	4.2864	1.40374	1.39971	1.07376	3.17543	2.88374	1.49128
ENSDARG00000038154	isca2	9	ISCA2	11.0306	10.2655	10.2225	9.77369	9.62608	9.50818	10.0105	9.89665	10.1769	9.39253	9.05153	9.02321	9.94095	9.74626	10.6799	9.84215	10.0082	9.65579	9.70624	9.73338	9.61809	9.61002	9.76842	9.12935
ENSDARG00000038156	dusp11	9	DUSP11	7.60068	7.34261	8.46136	9.01266	8.68994	9.12018	8.54455	8.29565	8.97187	9.11236	9.03526	9.51827	8.7582	9.13258	8.14437	8.95246	8.89019	9.19792	8.75248	8.86953	8.99323	9.01778	9.04531	9.22264
ENSDARG00000038159	tcf7l1a	11	TCF7L1	10.5811	9.98493	10.2714	9.25464	9.16613	9.54669	10.6376	10.553	10.5608	8.67675	9.49062	9.28327	9.63652	9.79723	11.3202	9.35766	9.49939	9.60307	10.1223	9.98644	9.82831	9.20225	9.26779	9.53563
ENSDARG00000038166	hyal6	4	NA	-0.253956	-0.25134	-0.24663	-0.239892	-0.236283	0.114019	-0.251954	-0.246179	-0.241246	0.371059	-0.223864	-0.248998	0.49599	-0.00365113	-0.172124	1.25838	1.0364	0.408841	-0.253535	-0.253953	0.176118	-0.247222	0.435706	-0.244155
ENSDARG00000038176	cyb561	12	CYB561	1.95143	3.45355	4.09	3.19363	3.24597	3.09676	3.0945	2.99969	2.28511	3.67743	4.14966	3.71189	3.67185	4.20606	2.67643	3.69833	3.54489	3.031	4.55906	4.09529	4.01199	4.00429	3.07467	3.38251
ENSDARG00000038186	zgc:103564	11	RDM1	2.18154	3.67368	3.38466	3.71085	4.70247	5.00539	4.48654	2.24213	4.08537	5.17559	4.52085	4.31095	5.72097	5.86683	2.64904	5.89114	5.73861	4.69911	5.06482	4.87642	5.23675	5.37552	6.20439	5.41027
ENSDARG00000038199	cda	11	CDA	1.40013	3.86291	2.10924	3.03156	3.30507	2.55353	2.91555	1.45764	3.30752	3.46878	3.69579	2.077	3.53822	2.99159	3.66073	2.00393	3.68624	6.50811	4.38246	4.21174	4.98604	2.64945	1.49431	2.54589
ENSDARG00000038205	her2	5	NA	1.05714	1.06208	1.07102	2.13437	2.06642	1.99944	1.06092	2.965	1.08129	1.50778	1.11494	1.501	2.13297	1.0592	1.66875	3.07655	2.04825	2.26534	1.84886	1.73204	1.73749	2.21824	1.88406	2.17539
ENSDARG00000038207	aldh4a1	11	ALDH4A1	8.65445	7.81089	8.07883	7.33401	6.5449	7.84834	8.10933	8.2136	7.85609	7.69244	7.23156	7.80086	7.85261	7.91458	8.85544	7.65821	7.47038	7.71921	8.31516	7.94692	7.80361	8.00075	7.22689	7.75753
ENSDARG00000038213	slc35b1	11	SLC35B1	9.93804	8.95354	9.94239	9.86633	9.13629	10.1112	9.983	9.73723	9.81004	9.76726	9.60115	10.1719	9.89041	9.72077	9.15543	10.0893	10.2589	10.1258	9.50818	9.68593	9.77471	10.1177	10.1381	10.1498
ENSDARG00000038222	tyw3	11	TYW3	6.89663	7.19792	7.12127	6.71056	7.02828	6.56862	6.61383	6.60188	6.71473	6.86062	7.13865	6.64925	7.18214	7.56133	6.56866	6.74746	7.12037	7.01096	7.15016	7.42728	6.90169	6.7024	7.34347	7.04029
ENSDARG00000038225	nras	11	NRAS	9.44938	9.28262	9.18715	9.96597	10.1547	9.99987	9.50407	9.55304	9.39019	10.3201	10.3927	10.3645	9.55404	9.66835	8.89613	10.3202	10.3022	10.3924	9.71496	9.79916	9.74967	10.3627	10.5959	10.3305
ENSDARG00000038228	sepw2a	7	MIEN1	10.449	9.93271	10.3701	11.5322	11.631	11.9141	10.4326	10.5737	10.413	11.7682	11.9353	12.0146	11.1932	11.2039	10.0003	11.527	11.8361	11.8458	11.6392	11.6734	11.6663	11.5434	11.8951	11.5203
ENSDARG00000038235	pkdccb	3	NA	2.64672	5.69616	5.04259	4.96711	4.02189	4.31513	5.39112	4.91097	5.09223	2.89582	4.48551	3.48022	4.84322	5.33883	3.03926	4.77125	3.90536	4.82356	5.07692	4.15687	4.71447	3.59896	2.80311	3.94764
ENSDARG00000038239	tnpo2	9	TNPO2	9.85027	10.2603	10.3114	10.4984	10.7365	10.5317	10.0471	9.95117	10.0013	10.5292	10.9729	10.8025	10.6166	10.7383	10.1572	10.7881	10.7628	10.725	10.8075	10.9891	11.1355	10.671	10.732	10.7828
ENSDARG00000038242	zgc:113333	5	NA	7.25695	5.44372	5.97604	7.79381	8.35003	7.84243	4.83527	5.46805	6.32814	8.45548	8.92862	8.37419	6.7244	6.35767	3.80612	8.16701	7.88192	7.31624	6.2261	6.59582	6.39947	8.41979	8.41668	7.49248
ENSDARG00000038243	e4f1	11	E4F1	3.49254	7.39853	7.82482	7.29523	7.47541	7.70374	7.72382	7.53694	7.45503	7.72605	7.63951	7.41733	7.43447	6.95545	5.38681	7.54322	7.5475	7.13849	7.87961	7.41753	7.70375	7.61115	7.45445	7.44121
ENSDARG00000038248	ggact.2	12	NA	1.00662	1.00934	1.21646	1.70761	1.61009	1.29207	1.19156	1.01477	1.24168	1.62363	1.71518	1.97156	2.1398	1.91802	1.79165	1.89938	1.52202	1.22858	1.4578	1.66125	1.33184	1.63375	1.80813	1.66494
ENSDARG00000038258	proca	8	PROC	0.882494	-0.735186	-0.730819	-0.724654	-0.721391	-0.713996	-0.735759	-0.730404	-0.725885	-0.732276	-0.704891	-0.733008	-0.740813	-0.736607	-0.640103	-0.737839	0.270048	0.585172	-0.467876	-0.737629	-0.737211	-0.731365	-0.725661	-0.728543
ENSDARG00000038270	si:ch73-49o8.1	11	PIGG	6.24546	7.04698	7.82684	7.90931	7.31978	7.15753	6.91231	8.54351	7.49969	7.74769	7.52883	7.50985	7.50634	7.79146	7.90395	7.5616	7.57023	7.13029	7.68216	7.48914	7.78109	8.16972	7.86493	7.7614
ENSDARG00000038271	zgc:113293	1	NA	0.585335	0.608198	0.768494	1.04855	0.146477	0.150103	0.714926	0.513508	0.368814	0.139215	0.154397	0.138745	0.555466	0.80412	0.608776	0.135702	0.140305	0.141715	0.315885	0.135832	1.03963	0.139803	0.54841	0.141646
ENSDARG00000038278	ptgir	8	NA	6.49829	3.28792	3.86586	5.56244	6.20608	5.32679	5.09239	5.31879	4.3668	5.661	5.66609	5.48084	4.52095	4.229	6.03058	5.68606	5.62751	4.46642	2.96936	3.72088	2.30732	5.89091	5.32279	4.06166
ENSDARG00000038281	natd1	10	NATD1	9.59111	8.645	8.64158	8.47749	9.18504	8.69801	8.33358	8.08349	8.47112	8.77614	8.95731	8.23868	9.03806	9.26004	6.65158	9.40294	9.51043	8.59337	8.95234	9.19746	8.83361	9.6278	9.40966	8.65903
ENSDARG00000038283	wnt6a	6	NA	8.18991	7.52656	6.91019	5.51381	5.80422	5.16026	7.39622	8.18602	7.16336	6.30804	5.99013	6.69721	5.79697	5.46276	6.34727	6.37528	5.94071	5.77911	6.90255	6.8714	5.94441	5.16965	6.16475	6.18762
ENSDARG00000038288	cd151	7	NA	11.4016	10.7102	11.3319	9.37786	9.33615	9.03617	10.9404	10.9714	11.2325	8.87989	9.10208	8.8882	11.6434	11.1931	11.0069	8.77994	8.83884	9.19809	9.65125	10.3186	11.0872	7.61283	8.04329	9.09113
ENSDARG00000038290	thoc5	11	THOC5	10.1544	9.62359	9.85344	9.65858	9.43294	9.56745	9.79089	9.55525	9.55471	9.86634	9.49796	9.66031	9.53892	9.6769	10.2274	9.92782	9.61799	9.7594	9.81884	9.56608	9.42865	9.94078	9.85006	9.83228
ENSDARG00000038293	zgc:103559	1	NA	-0.365718	1.47065	-0.348582	0.565662	-0.32558	-0.313328	-0.360961	-0.347553	-0.336447	0.747545	-0.297162	-0.354039	-0.37388	-0.36311	-0.215346	-0.366245	0.647713	2.70513	-0.00690237	-0.36571	-0.364646	-0.34994	0.356143	-0.342959
ENSDARG00000038300	rnf34a	9	RNF34	8.03687	8.83128	8.38643	8.50824	8.58947	8.77536	8.59309	8.61727	8.68846	8.42053	8.81119	8.71819	8.53161	8.55404	9.9412	8.37679	8.57743	8.34286	8.56801	8.67427	8.529	8.72969	8.14214	7.94792
ENSDARG00000038302	ccar2	6	NA	6.61713	6.781	7.34525	7.79438	7.60336	7.40905	7.16486	7.91901	7.56003	7.26721	7.25091	7.68233	7.86886	7.44098	7.13706	7.99228	7.52922	7.37499	7.96375	7.66898	7.31161	8.27572	7.59531	7.59443
ENSDARG00000038305	vgll3	9	VGLL3	1.64526	3.08291	3.31762	3.33399	2.34428	3.0821	2.89883	3.174	2.84828	2.46786	3.17234	2.34408	2.24238	3.15508	1.81492	2.57352	2.85171	2.52073	3.0937	2.73128	2.39837	1.66154	2.29706	2.71973
ENSDARG00000038306	tsc22d1	6	NA	11.3825	11.0609	11.0288	11.0746	11.4846	10.9901	11.881	12.158	11.3335	11.5467	12.0738	11.4255	10.7367	10.9797	11.0431	11.1024	11.4832	11.252	10.5886	11.0641	10.7207	11.4609	11.8697	11.817
ENSDARG00000038308	ykt6	8	YKT6	8.46127	9.0387	8.56793	8.93502	8.47023	8.91025	8.86368	8.62543	8.76006	8.8569	8.83738	9.05364	8.75285	8.70936	8.90981	8.67705	8.46691	9.13072	8.59551	8.39959	8.97232	8.49672	8.65352	9.18402
ENSDARG00000038309	dnajc15	11	DNAJC15	9.86623	9.34516	9.49265	9.43195	9.13856	9.21757	9.33688	9.20896	9.3445	9.49442	9.14627	9.40769	9.14681	9.32992	9.15573	9.55857	9.40924	9.38623	8.83307	9.02769	9.09346	9.47479	9.4801	9.26949
ENSDARG00000038312	rcl1	9	RCL1	9.63081	10.2744	10.2082	10.0882	9.55818	9.93526	10.1171	10.0208	10.1607	9.74942	9.50223	9.96925	9.73586	9.98088	10.8917	9.98396	9.88681	9.99669	10.0133	9.97044	10.0721	10.1997	9.89853	10.2621
ENSDARG00000038321	zgc:172053	2	NA	6.28883	6.14853	6.28275	9.95427	9.79445	9.48054	5.79028	8.11263	7.45873	10.8763	10.7785	10.6531	9.01765	9.68939	9.6369	11.3594	12.4615	11.2221	8.56606	10.5129	8.54406	13.0098	13.7285	11.9743
ENSDARG00000038348	pigh	12	PIGH	3.0707	6.0169	5.98491	6.82651	7.29027	7.2975	5.65016	6.15692	5.68537	7.3326	7.31053	7.31191	7.08852	6.47033	4.42903	6.94428	7.19431	7.0092	6.75781	7.07473	7.20968	7.11067	6.69051	6.54128
ENSDARG00000038359	enosf1	11	ENOSF1	9.63157	10.3232	9.84774	9.34955	10.0672	9.65348	9.23234	9.20483	9.73077	9.58288	9.73177	9.57051	9.75957	9.9233	9.50054	9.78507	10.4061	9.82342	9.57778	10.0906	9.54735	9.74141	10.2908	9.90194
ENSDARG00000038360	thg1l	9	THG1L	7.37268	7.77999	7.71126	7.61718	7.5054	7.80719	7.40441	7.26695	7.68495	7.74621	7.62709	7.99094	7.68591	8.17412	8.02022	6.97271	7.39687	7.87654	7.39488	8.04101	7.97807	7.33109	7.85624	8.09555
ENSDARG00000038363	drd4a	9	NA	1.20216	1.21112	1.22718	2.19547	2.97847	2.99033	1.20902	3.58336	2.43998	3.35697	3.09007	2.6866	1.81636	1.20591	1.4243	2.34063	1.22802	3.4404	1.2036	2.34446	3.55096	2.23289	1.24626	3.68962
ENSDARG00000038378	sagb	5	NA	-0.158624	1.0446	-0.154244	0.593847	1.04635	-0.144235	-0.157438	-0.153972	0.0965159	0.238578	0.17657	0.0608364	0.0223739	0.204824	-0.0563201	-0.158754	-0.154095	-0.152671	-0.158375	0.037991	0.0400476	-0.154602	-0.150805	0.550324
ENSDARG00000038384	th2	3	NA	0.63549	0.64337	1.25471	0.677338	0.687888	1.12374	2.70486	3.25074	0.673363	1.59749	2.07104	0.650388	0.625243	0.638792	0.826129	0.634824	1.00472	0.665119	2.62349	2.05306	3.33728	1.44663	1.31304	3.11914
ENSDARG00000038386	ascl1a	11	ASCL1	1.41898	3.84497	1.47026	4.54614	3.92624	3.85753	3.08612	1.47333	1.89772	3.63083	5.55372	4.19108	1.96312	1.4268	1.82777	3.44297	3.99821	3.32434	1.422	2.76479	1.42219	4.85932	4.94677	4.87484
ENSDARG00000038392	NA	NA	NA	2.20424	1.74442	2.20172	2.49762	2.87376	2.51714	1.88947	1.95071	1.35527	2.4657	2.89552	2.95338	2.2413	1.55264	1.47923	3.0299	2.77935	1.34913	1.72488	1.54583	1.54861	2.82515	3.09332	1.60651
ENSDARG00000038397	rpap2	11	RPAP2	8.36357	7.10475	7.22956	7.8167	7.429	7.18809	6.50697	7.95457	7.55452	7.89126	7.73477	7.6103	7.59229	7.36411	7.27343	7.8196	7.59021	7.89804	7.27241	7.4927	7.36835	7.72641	7.95795	7.60151
ENSDARG00000038398	LOC100007686	7	PMM1	1.33622	2.46466	2.00989	1.94697	1.81596	2.76389	2.45493	2.47443	2.3824	2.20032	2.09316	2.56493	1.65147	1.94052	2.88382	1.80958	2.22392	1.90788	1.33685	1.6785	2.21462	1.55833	1.77982	1.9068
ENSDARG00000038405	LOC100007703	0	NA	-0.402671	-0.379689	-0.340305	-0.287864	0.487947	2.35846	-0.385008	-0.336664	-0.298066	-0.353226	-0.177237	-0.359796	0.191674	-0.392954	6.91217	1.80424	2.42695	7.62491	-0.398914	-0.402643	-0.398667	-0.345124	-0.296198	-0.320547
ENSDARG00000038414	b3galt6	12	B3GALT6	7.21976	5.96841	5.99215	5.52576	4.90848	5.22487	5.18003	6.2183	6.51698	4.17713	5.03167	5.24991	6.13265	5.6579	7.10077	5.5912	4.98305	4.92327	5.76244	6.07552	6.04327	5.18297	5.78091	4.38594
ENSDARG00000038422	entpd4	11	ENTPD4	9.65039	9.09108	8.84739	9.88839	9.69662	10.1758	9.5011	9.54398	9.88423	10.0533	9.97711	10.4334	8.90423	8.53542	10.6958	9.99561	9.70442	9.99019	9.03628	8.88486	9.23655	10.149	9.87928	10.3157
ENSDARG00000038424	si:dkey-8k3.2	6	NA	7.65733	8.96125	7.68077	10.6455	11.2557	10.9196	9.03147	9.20275	8.30425	10.2119	10.9362	10.0579	9.42923	9.51701	9.65265	9.46526	9.8913	10.3579	8.20488	9.24833	9.18839	9.04197	9.5198	9.72712
ENSDARG00000038428	sulf1	12	SULF1	9.63051	9.66079	8.86155	10.4242	10.7603	10.615	10.1173	10.1595	9.5082	9.77851	10.1693	9.75104	9.8758	10.3072	9.04038	10.1524	10.265	10.0585	9.07825	9.76962	9.7243	9.09068	9.12827	10.2611
ENSDARG00000038429	csrnp1b	10	CSRNP1	13.4137	13.4529	13.0286	14.0496	14.757	14.3307	13.5894	13.9677	13.2907	14.2233	14.9442	14.5503	13.9582	13.9232	12.9271	13.9942	13.9529	14.1133	14.2545	14.0202	14.0278	14.0513	13.9638	14.3336
ENSDARG00000038432	actr10	8	ACTR10	11.9253	12.1927	11.9157	11.1215	10.976	11.1424	11.9274	11.8686	11.7838	11.036	11.2144	11.259	11.7067	11.8114	12.4166	11.1786	11.3138	11.2877	12.0145	11.9483	11.897	11.1275	11.3136	11.1243
ENSDARG00000038439	fabp10a	2	NA	-0.0243141	2.85244	0.0849395	0.174731	5.55945	0.286493	0.00692939	0.0912308	0.157395	0.756746	0.358616	0.742015	2.32998	1.95549	8.93028	2.96458	1.88615	12.6084	-0.0176466	-0.0242632	0.654432	0.0765993	0.160574	0.829757
ENSDARG00000038442	plcg1	8	PLCG1	10.2926	10.1498	10.1959	10.0958	9.80371	9.9143	10.3329	9.92065	9.96466	10.2196	9.80553	9.84513	9.93009	10.0838	10.4931	11.0473	10.7543	10.0525	10.1179	10.2086	10.2205	11.302	10.4861	10.2693
ENSDARG00000038445	NA	NA	NA	1.19159	1.95396	2.25013	1.22794	1.23726	1.25215	1.94606	2.01904	1.22444	1.20645	1.63581	1.20441	2.65449	1.63843	2.66403	3.7246	2.67493	2.17359	2.48129	2.23627	2.6736	2.72683	3.01359	2.77955
ENSDARG00000038446	nrp2b	9	NRP2	11.3101	11.0844	10.6291	9.40234	9.46563	9.55134	11.2353	10.9578	10.923	8.88921	8.8876	9.09745	10.4516	10.7303	11.3794	9.62473	9.50661	9.80908	10.7915	10.447	10.3005	8.7045	8.52734	9.50213
ENSDARG00000038456	mrps35	10	MRPS35	9.77316	10.0482	9.92304	9.49437	9.12557	9.07995	9.7655	9.8056	9.64188	9.57529	9.26292	9.33242	9.56046	9.8706	10.4637	9.3124	9.2431	9.22126	9.68617	9.63719	9.43006	9.3359	9.52769	9.27732
ENSDARG00000038465	stmn3	12	STMN3	0.156367	0.158941	0.614472	0.453583	0.174049	1.33869	0.158335	0.164063	0.971284	0.162044	0.537109	0.405582	0.527627	1.14191	0.251756	0.378017	0.419421	0.940578	0.15678	0.15637	0.156807	1.02334	0.169263	2.0457
ENSDARG00000038467	igsf8	11	IGSF8	3.49744	6.53447	7.0626	6.95425	6.10817	6.71577	6.74714	6.37432	6.58248	6.09733	6.68447	6.26926	6.64282	6.81134	6.39849	6.68708	6.83411	6.93876	6.49517	6.35773	6.32774	6.93649	6.59931	6.56001
ENSDARG00000038473	ube2d3	8	UBE2D3	11.282	11.2279	11.1619	11.0538	10.9662	11.023	11.3619	11.4983	11.2213	11.2128	11.1537	11.1115	11.1988	11.1836	12.2347	11.0707	11.0051	11.0986	11.2521	11.0391	11.1701	11.0657	11.1953	11.1463
ENSDARG00000038475	acy1	11	ACY1	8.68231	9.45831	9.39246	8.95367	9.27773	8.56771	8.53278	9.2138	8.94212	8.62915	8.81141	8.27541	9.36986	9.13947	9.15516	9.64704	9.66785	9.00484	9.33299	9.47912	9.21947	9.51996	9.47856	9.20536
ENSDARG00000038476	si:dkeyp-68b7.7	1	NA	8.20426	7.7492	7.20492	8.49255	8.75596	8.08585	7.44964	7.55743	6.62511	8.2172	7.88019	7.57969	7.39432	7.42546	6.30692	8.49027	8.25806	8.20959	7.16664	7.77951	7.21975	8.56639	8.24141	7.70979
ENSDARG00000038489	b3gnt7	10	B3GNT7	2.40407	2.42916	3.19337	5.82504	5.68576	5.80415	2.42332	4.73737	4.44614	5.66585	6.44719	6.46925	5.78468	5.3831	5.11154	5.20229	6.4758	7.01217	5.78749	5.35463	5.86689	6.97174	7.00662	6.84325
ENSDARG00000038500	cep41	10	CEP41	5.10082	4.44059	6.0358	5.55237	4.52976	5.55673	5.59638	5.70477	5.459	4.59361	5.88903	5.32921	5.34416	5.63299	3.74154	5.56966	4.28606	5.09673	5.82638	5.39877	5.49401	4.87427	5.13069	4.71823
ENSDARG00000038505	polr2h	11	POLR2H	9.84645	9.32911	10.0197	9.60203	8.30553	9.34137	9.3911	8.61013	9.57021	9.4782	8.47747	9.2626	9.66541	9.79175	11.3315	9.44717	9.09573	9.58185	9.82878	9.66172	10.0192	9.20008	9.24282	9.55189
ENSDARG00000038518	snap29	10	SNAP29	8.89144	8.51548	8.8088	9.50045	9.28482	9.26712	8.74955	9.04144	9.09191	9.29786	9.23144	9.27564	9.06788	9.20447	8.58564	9.34946	9.17862	9.45521	9.26638	9.2573	9.22314	9.17153	9.32958	9.43439
ENSDARG00000038524	pik3r1	11	PIK3R1	10.9911	11.0619	11.3525	11.9783	12.3235	12.2152	11.3104	11.4656	11.4589	12.0431	12.4213	12.2502	11.4948	11.574	10.1505	11.9938	11.8742	12.2446	11.3248	11.484	11.7217	11.8957	11.9229	11.994
ENSDARG00000038537	gga1	12	GGA1	11.0553	11.0353	10.9605	11.0249	10.8251	11.1645	11.2291	10.8105	11.4143	10.9413	10.8163	11.1604	11.0278	11.0838	10.968	11.0601	11.0763	11.1048	11.1922	11.1729	11.3212	11.1121	10.9302	11.1744
ENSDARG00000038541	ccr12a	2	NA	6.16106	5.94532	5.3811	8.44	8.23634	7.75527	6.69115	5.3217	5.34725	7.81996	7.58251	7.20323	7.10735	6.73748	5.04922	8.25858	8.48074	8.53487	6.32657	6.33936	5.38078	7.84961	7.79922	7.79206
ENSDARG00000038543	wdr48b	12	NA	8.93062	8.44147	8.37641	8.18465	8.354	8.09278	8.32971	8.64883	8.37509	8.39369	8.11894	8.0915	8.51842	8.47811	7.90417	8.99823	8.58079	8.27385	8.37873	8.31646	8.20885	8.65868	8.32368	8.26039
ENSDARG00000038553	NA	NA	NA	1.47124	1.49189	1.52811	4.85498	4.2617	3.73876	2.48765	1.53151	2.82102	4.20282	3.58602	4.03248	3.27188	1.83148	1.91835	4.74464	4.99896	4.71307	3.48649	1.47126	1.47481	5.61278	5.60447	4.97574
ENSDARG00000038556	zgc:112185	8	C8orf33	4.55827	5.50237	5.90101	6.42065	6.00993	6.0702	5.62109	5.07478	5.50118	6.05282	5.60247	6.13578	6.08427	6.09686	6.22473	5.95385	5.87453	6.29077	6.79734	6.16693	6.00877	4.86959	6.23359	5.82245
ENSDARG00000038557	anks3	8	ANKS3	7.56056	6.82875	7.04945	6.78697	6.63228	5.70289	6.60924	7.20914	6.87969	6.48842	6.32684	6.24227	6.74896	6.75046	5.89701	6.47692	6.61635	5.47554	6.83507	6.55615	6.87041	6.84837	6.55407	6.43365
ENSDARG00000038559	h1f0	10	H1F0	12.9595	12.4105	12.7529	11.0704	10.8215	11.4518	12.3335	12.2155	11.856	11.2767	11.3847	11.2873	12.2785	12.3998	12.2521	10.4481	11.1958	10.6696	13.1302	12.575	12.6007	10.7364	11.2713	10.9388
ENSDARG00000038561	klf6b	3	NA	3.93692	5.02726	5.20605	7.22718	7.01172	6.70176	7.27541	7.608	7.23973	7.81476	7.59684	7.72047	6.91125	7.48967	6.27649	6.87047	7.66216	7.53781	6.07075	7.52327	7.29079	7.37767	7.80818	7.85687
ENSDARG00000038563	pitrm1	11	PITRM1	10.5362	9.94851	10.6494	10.0069	9.56679	10.183	10.3751	10.3701	10.5461	10.3788	10.1673	10.6302	10.1878	10.1803	10.3977	9.99801	10.0194	10.1082	10.125	10.3297	10.4979	10.3443	10.3696	10.5442
ENSDARG00000038566	gnptg	10	GNPTG	8.65397	9.29597	9.11985	8.97647	9.38875	8.91245	8.95795	8.99705	8.82095	9.11555	9.33069	8.87708	9.05743	9.1179	8.6003	9.1499	9.08688	8.74174	9.30049	9.28856	8.7331	9.11393	9.52634	8.93431
ENSDARG00000038567	tsr3	9	TSR3	8.19025	8.05854	8.01369	8.41501	8.29509	7.63576	7.97872	7.90331	8.30368	7.96618	7.72996	7.79394	8.06082	8.04777	8.33025	8.10096	8.30733	7.90045	8.31342	8.30689	7.98938	8.1656	7.98062	7.79175
ENSDARG00000038569	fzd8b	7	FZD8	1.21507	2.99719	1.24542	3.21465	3.60277	3.31002	3.09711	3.90987	1.26733	1.23894	1.7562	2.91607	1.86871	1.21964	4.08861	2.19477	2.17635	3.7688	1.73926	1.51078	1.21695	1.24299	3.36633	2.85697
ENSDARG00000038570	ftr26	1	NA	1.58283	1.59102	2.61858	3.07331	3.45616	2.94626	1.5891	1.60718	2.58064	3.39564	3.4623	2.21621	3.11847	3.9986	2.26759	2.59942	2.9686	2.41747	2.69494	3.32543	2.16396	3.31747	3.37612	2.75404
ENSDARG00000038574	scg2b	10	SCG2	0.166534	0.169494	1.66676	0.883881	1.83353	0.532605	0.168798	0.175372	1.36229	1.70083	0.201382	0.172156	0.16273	0.16777	0.269652	0.982066	0.17514	0.458231	0.167009	0.166537	0.167041	0.810301	0.872922	0.177692
ENSDARG00000038576	ube2d1b	11	UBE2D1	11.2484	11.1622	11.1974	11.4907	11.8401	11.764	11.0949	11.4819	11.0759	12.0722	12.2429	12.1591	11.3984	11.3907	10.7054	11.6501	11.7316	11.7459	11.5679	11.4972	11.4289	11.7256	12.25	12.0914
ENSDARG00000038577	cox6c	8	COX6C	11.2776	11.4647	11.624	11.6857	11.2639	11.4744	11.0653	11.4104	11.4811	11.6942	11.4397	11.6119	11.4738	11.7059	13.8483	11.2937	11.5111	11.4729	11.4381	11.4106	11.296	11.5959	11.8296	11.5688
ENSDARG00000038583	abraa	2	NA	0.659267	0.666691	0.67997	1.97991	1.09154	1.97806	0.664951	2.41212	0.69502	1.24464	1.17968	1.42708	2.42652	3.49798	3.44476	1.36183	2.08993	1.65287	0.660464	0.958913	1.52289	0.678307	0.695705	0.686904
ENSDARG00000038585	eif4e2	12	EIF4E2	7.73846	7.73606	8.22212	8.31148	8.52381	8.90866	8.03831	7.9543	8.44497	8.38568	8.65815	9.10172	8.85102	8.69575	9.03176	8.30409	8.28771	8.91937	8.86253	8.7671	9.03429	7.77277	7.98957	8.53985
ENSDARG00000038587	LOC100004199	0	NA	2.10923	2.14012	2.19385	8.55694	7.2107	7.57025	2.13294	2.19887	2.88223	5.82797	5.65366	6.15561	5.53185	5.27661	4.77046	7.33662	7.16016	6.97769	5.14551	4.83797	2.11459	6.79016	6.89251	6.86987
ENSDARG00000038593	rspo4	7	RSPO4	0.982683	0.989386	1.51513	2.5553	2.34144	2.30913	2.00759	2.77333	1.01517	1.95097	1.72229	1.27783	1.40985	0.985488	3.9089	0.982118	1.97619	1.72255	0.983763	2.3171	1.9837	1.50946	1.75628	2.22684
ENSDARG00000038608	sdhc	12	SDHC	11.1532	11.2043	11.3419	11.4475	10.9793	11.2773	10.9876	11.1251	11.2898	11.3596	11.0693	11.2778	11.3232	11.3715	12.705	11.143	11.239	11.258	11.3855	11.3823	11.2068	11.1379	11.4247	11.1998
ENSDARG00000038609	mpz	8	MPZ	2.67627	6.66503	5.94184	8.5171	8.8931	8.86914	2.69877	4.08197	4.91417	6.00373	6.6331	6.86368	6.03903	6.12681	7.18544	8.60178	9.51726	9.51722	4.17863	3.83108	2.68135	6.46525	6.8487	7.11755
ENSDARG00000038612	pih1d3	11	PIH1D3	1.14507	1.14853	2.02708	2.00652	1.92616	2.2223	2.25993	1.15544	1.74114	1.15271	1.18673	1.89977	1.79653	1.14652	1.24342	1.61838	2.70147	1.84488	2.23498	1.9314	2.23542	2.1895	1.74342	1.95723
ENSDARG00000038615	tmem55ba	10	TMEM55B	2.86651	5.92652	4.92094	6.05267	6.38771	6.10087	5.08497	6.06712	5.18409	6.1931	6.32323	6.19817	6.35997	6.07503	6.69603	6.38733	6.10518	6.49887	7.5709	6.63041	6.68625	6.25397	6.09408	6.23894
ENSDARG00000038618	cpt2	12	CPT2	8.41096	8.30472	8.62518	8.33832	7.76553	8.39833	7.83884	7.59135	8.23673	7.80643	7.11776	8.06566	8.54426	8.37922	8.66935	8.16234	8.39046	8.56766	8.86553	8.30947	8.67657	8.44397	7.74116	7.34781
ENSDARG00000038635	magoh	11	MAGOH	10.1268	10.6944	11.1655	10.6067	10.2461	10.8013	9.76485	10.2997	10.7154	10.6523	10.4552	11.0257	10.4262	10.7725	11.1608	10.1274	10.6601	10.729	10.3043	10.7117	10.5827	10.4139	11.2142	10.8991
ENSDARG00000038639	elovl6l	3	NA	8.79764	8.63724	8.72688	10.5614	11.6672	11.6145	9.11863	10.7244	10.3431	11.5532	12.2131	12.4189	8.97419	9.04932	8.71111	10.5023	10.9898	11.1436	8.87901	9.62303	9.35362	11.2418	11.5657	11.9485
ENSDARG00000038643	alas2	11	ALAS2	9.09756	9.83722	9.05211	13.0892	13.2336	12.8731	6.78217	7.15895	7.602	10.771	10.3919	10.4475	9.1011	9.23425	9.87205	13.0255	12.9048	12.8992	6.3971	7.15806	6.24338	10.8831	10.4756	9.67462
ENSDARG00000038646	ftr11	1	NA	3.31935	3.19158	4.34328	6.52252	5.91714	5.75681	4.70946	3.72072	5.24476	6.79817	6.85042	6.5055	6.66246	7.17244	5.21451	6.64398	7.5915	6.36841	6.03136	6.25678	5.68297	7.66383	7.58072	6.84754
ENSDARG00000038655	LOC568291	3	NA	1.94718	3.89184	2.3265	4.9655	4.89708	5.35598	2.49989	3.08301	2.0422	4.01317	4.28853	4.35291	4.80477	4.98346	2.39802	4.94938	4.41095	5.17688	6.39531	5.30621	5.09641	3.72941	3.69429	4.33686
ENSDARG00000038658	murca	11	NA	0.902198	0.927573	3.41862	4.05503	4.37556	4.3394	0.921682	2.24942	1.01937	2.3859	1.15995	2.37056	4.53243	4.57892	7.47821	4.07936	3.95019	5.06479	0.906333	0.902229	0.906604	0.966123	1.51834	0.993819
ENSDARG00000038666	igfbp1b	10	NA	8.19931	7.82202	7.66236	7.08365	8.32345	8.98109	7.80142	8.20134	6.97538	6.86235	7.34342	8.00205	6.92757	7.90054	9.03948	8.55296	8.63359	7.49703	3.81124	7.21945	5.8963	7.11904	7.37095	7.75765
ENSDARG00000038667	fggy	12	FGGY	7.84519	8.62556	8.34424	7.27429	6.65003	7.02097	8.07918	8.13005	8.09307	7.03037	7.39125	7.03538	7.51703	7.57767	10.0942	6.76592	6.82494	7.06144	8.06195	7.65684	7.52256	7.23095	6.71684	7.13587
ENSDARG00000038668	gbp1	7	GBP1	8.59595	8.16961	8.53305	9.41832	9.50547	9.76068	8.9367	8.62697	8.94603	10.0089	9.83	10.1816	9.74617	9.19938	9.71081	9.90768	10.2092	9.62168	9.6477	9.29743	9.41502	10.3208	10.3878	10.0527
ENSDARG00000038669	gbp2	8	GBP4	8.99978	9.00668	8.69551	9.43712	9.06908	9.23389	9.06372	8.66522	8.78666	9.45003	9.30027	9.60327	9.39282	9.29655	8.80353	9.36443	9.5795	9.39893	8.945	9.05945	8.67917	9.38891	9.68602	9.72157
ENSDARG00000038672	tcf7	8	TCF7	7.19057	7.04687	6.93718	8.5698	8.53661	8.51674	7.05342	7.18341	7.11698	8.21144	7.77614	7.73559	7.27402	7.43149	7.95328	8.54668	8.56206	8.55254	5.11756	5.69925	5.63514	9.22967	7.93805	7.93095
ENSDARG00000038681	wu:fj11g02	5	NA	4.95107	5.58567	5.84793	9.48967	9.08129	9.6428	4.7798	5.75454	5.03569	8.09675	8.24281	8.07904	6.87841	6.5091	7.73924	8.4289	9.64689	9.38143	6.35554	6.71147	5.86837	9.35029	9.94294	9.03052
ENSDARG00000038682	zgc:171687	4	NA	1.62278	1.77476	1.11726	1.90292	2.17845	2.13344	1.10828	1.35812	1.12642	1.68097	1.4818	1.34228	1.29499	1.75708	2.23701	1.94414	2.72258	2.17468	1.31663	1.4821	1.48582	2.4924	2.70907	2.41077
ENSDARG00000038683	si:zfos-2330d3.1	4	NA	6.497	9.04894	7.27773	11.1886	11.0119	11.0317	5.85014	7.91194	7.3156	9.88469	10.249	10.0716	7.83263	7.59694	8.53983	9.6286	10.4461	10.3589	7.27862	8.10144	7.32558	10.7001	11.0265	10.2606
ENSDARG00000038686	si:ch211-134m17.9	8	FAM35A	7.39576	8.5795	8.11208	7.36457	6.79592	6.74782	7.49008	7.92206	7.94186	6.63878	6.4452	6.63102	7.83101	7.89569	6.80797	7.40462	7.52114	6.75785	7.53131	7.74106	7.80835	7.46726	7.58313	6.88119
ENSDARG00000038687	nfkb2	11	NFKB2	11.9196	11.2617	10.7805	11.0268	10.9536	10.3808	10.9996	10.4041	10.1114	11.1928	10.9962	10.4525	11.1243	10.9051	9.99925	11.648	11.1531	10.3383	10.4405	10.6976	10.1466	11.7179	11.4423	10.8153
ENSDARG00000038693	gng7	11	GNG7	4.83397	7.90854	8.45961	9.21707	9.08534	9.28106	9.23254	8.72297	8.52112	9.41134	9.445	9.60771	9.69343	9.36044	9.45827	8.80836	8.79029	8.95669	10.1958	9.87684	9.87542	8.34473	8.50604	9.44791
ENSDARG00000038694	zgc:101744	6	NA	6.23101	5.52758	5.23666	7.65897	7.59063	7.03481	7.09133	7.33819	6.83324	7.74108	8.11162	7.67204	6.10147	6.32103	3.72732	7.71961	8.04292	7.46996	5.01088	6.33908	5.76226	7.83199	8.1881	7.7804
ENSDARG00000038695	elavl1	10	ELAVL1	11.9808	11.4516	11.7666	11.7841	11.1873	11.8993	11.797	11.6351	11.5583	12.2056	11.8945	12.2288	11.3733	11.9453	11.3654	11.1871	11.8486	12.2326	11.8237	11.5563	12.1443	12.0338	11.8479	12.2618
ENSDARG00000038700	gpr160	10	GPR160	3.15064	5.54949	5.12985	6.42235	6.98992	7.24793	6.81869	7.14834	7.47213	7.73244	8.13373	7.7832	6.06324	6.34366	8.05524	6.99549	7.37947	6.87712	5.5669	6.19368	5.3416	7.77772	8.43276	7.64615
ENSDARG00000038703	hkdc1	12	HKDC1	0.303055	0.311847	2.07596	0.349151	0.798033	0.378409	2.80881	1.20335	2.84787	0.32224	0.398609	0.319633	0.86537	0.306746	0.502873	0.302309	0.71734	2.65928	0.304478	0.653472	2.80351	0.98122	1.71898	0.335473
ENSDARG00000038709	si:dkeyp-66d1.7	8	MYADM	8.81876	8.7249	8.55473	9.41375	9.03252	9.2022	10.8302	10.6869	9.76317	8.97783	8.51122	8.74552	10.6679	10.9498	12.423	8.38828	8.62824	9.2734	11.7245	11.2153	11.3853	7.68818	7.26638	9.07706
ENSDARG00000038713	tep1	6	NA	7.59546	8.79785	8.8412	8.3913	8.75707	8.67798	8.83862	8.50192	9.28051	8.91732	8.73571	8.82732	8.5904	8.01756	9.52526	9.18177	8.86055	8.54818	8.52413	8.13582	8.22626	9.10902	8.8286	8.84437
ENSDARG00000038716	casq1a	10	NA	0.785994	0.808836	0.848482	3.60707	5.30918	4.26429	0.803531	0.85218	0.891718	0.835405	1.01924	2.24343	3.84402	4.35557	5.27883	4.74051	4.45333	5.03756	1.23398	0.786022	0.789959	0.843597	1.99942	0.868613
ENSDARG00000038720	si:ch211-14a17.7	0	NA	1.38074	1.38596	1.63141	2.03962	2.34582	2.52817	2.15255	3.00581	2.1654	2.8683	2.35149	2.1905	2.47425	2.03193	2.71571	2.81203	2.50458	2.45237	1.38158	2.59594	1.59078	1.62793	2.98905	1.83854
ENSDARG00000038728	ch25hl2	4	NA	1.50493	1.52612	2.76377	5.34049	4.66409	4.64521	3.11429	1.56674	1.60425	4.98816	3.71597	4.31961	2.42406	1.51385	2.52345	5.47215	5.30984	5.35212	2.88355	1.50496	1.85697	4.67247	4.68271	4.17397
ENSDARG00000038729	s100z	12	S100Z	2.2176	4.73781	4.35362	4.71141	5.54484	5.59881	4.32791	4.97322	5.35331	5.76125	6.75916	6.32641	4.28212	3.68009	4.81876	4.93403	4.94068	5.12683	2.22104	3.17407	3.58633	5.05451	5.08711	5.43166
ENSDARG00000038731	slc25a36a	12	SLC25A36	8.79747	8.83347	8.84555	8.32903	8.63821	8.48631	9.02829	8.60498	8.1738	9.06693	8.8639	8.30814	9.24119	8.86939	7.63742	8.93402	8.5863	8.47268	9.44088	8.85862	8.67958	8.64956	8.79624	7.96792
ENSDARG00000038737	phf20b	9	PHF20	10.1892	10.3421	10.6794	10.5019	10.4954	10.3522	10.196	10.0788	10.7053	10.5143	10.276	10.3114	10.3453	10.2155	10.3417	10.6389	10.5613	10.3987	10.3781	10.3985	10.3795	10.8996	10.5801	10.4836
ENSDARG00000038743	copb2	9	COPB2	12.3937	12.2056	12.3683	12.7095	12.2448	12.7488	12.5867	12.3751	12.5928	12.7944	12.3493	12.8465	12.41	12.3301	12.2764	12.6693	12.4393	12.7073	12.6262	12.4294	12.6712	12.6472	12.5437	12.7352
ENSDARG00000038754	plk3	10	PLK3	12.2858	11.553	11.3301	12.9126	12.634	12.7227	12.0993	12.4776	12.327	13.3551	13.0617	12.9958	11.5517	11.7412	11.4322	13.1082	12.82	12.4781	11.7536	11.9559	12.0803	13.5082	13.3228	13.0496
ENSDARG00000038768	si:ch1073-100f3.2	9	SLC25A10	10.9477	10.8111	10.97	11.0384	10.2057	10.7475	10.5161	10.6625	10.7207	11.0116	10.5483	11.0264	10.5412	10.7009	11.5869	10.684	10.5896	10.9865	10.6162	10.6296	10.7536	11.057	10.9664	11.154
ENSDARG00000038770	zgc:103625	3	NA	2.85768	2.96721	3.42847	2.58671	2.32378	2.92539	2.45117	2.81939	3.19122	2.37019	2.75595	3.18694	2.92811	2.87514	2.70374	3.19837	2.72624	2.75683	2.86442	2.70841	3.16101	2.96248	3.31787	3.07977
ENSDARG00000038780	ubtfl	6	NA	10.8677	10.7053	10.2776	9.44316	10.1085	9.76757	10.4319	10.3654	10.4224	9.7025	10.024	9.5219	10.0035	10.2001	10.5102	9.99821	9.83502	9.69195	10.3965	10.1913	10.0952	10.0474	9.81394	9.56311
ENSDARG00000038784	faim2a	7	FAIM2	2.46105	4.6136	4.47982	5.08202	5.43988	5.40532	5.19962	4.57395	5.4853	5.24777	5.50164	5.02199	4.81994	5.17726	2.88413	5.68683	5.44711	5.10621	5.42611	5.06701	5.09947	4.98302	4.86794	4.61531
ENSDARG00000038785	abcf2a	12	ABCF2	12.2602	12.0146	12.4158	12.6624	12.669	12.8905	12.2899	12.6412	12.5892	12.9024	12.9479	13.1932	11.9937	12.1131	12.231	12.5264	12.304	12.9633	12.2278	11.9962	12.5751	12.6975	12.6278	13.1999
ENSDARG00000038786	smarcd3a	10	NA	2.05471	2.07015	5.04304	4.31042	3.88364	5.11355	4.8777	2.61292	4.19365	4.22579	3.52408	4.38925	4.05799	4.08483	4.34391	4.80256	3.99545	4.3121	4.06974	4.3089	4.95162	2.38038	3.27753	4.49284
ENSDARG00000038787	tmub1	10	TMUB1	10.3787	10.92	10.963	10.6895	10.5587	10.7809	10.9443	11.1029	11.0433	10.7667	10.8281	10.8761	10.4527	10.4833	12.9274	10.9245	10.9967	10.717	10.3739	10.3978	10.3925	11.1301	11.1276	10.942
ENSDARG00000038788	dnai1.2	12	DNAI1	2.37187	3.662	3.96856	4.33384	5.15914	4.38202	4.9918	3.90825	5.48194	4.63669	4.49104	4.83519	5.39177	3.91014	4.95959	5.17816	4.83549	4.75914	5.82637	4.92024	5.48047	4.92967	5.06339	4.68755
ENSDARG00000038789	tmem53	12	TMEM53	8.34635	8.61924	8.51409	7.84065	7.52392	7.62903	8.25584	7.90172	8.03345	7.3288	7.49096	7.50997	7.82236	7.68526	8.10938	7.5865	7.83095	7.71796	7.75117	7.85176	7.72729	7.50839	8.08908	7.39133
ENSDARG00000038792	klf17	2	NA	3.40159	4.81883	5.15613	8.26953	8.61437	8.26048	6.51674	7.6289	6.5335	7.62461	8.48854	7.66303	6.7763	7.1257	6.12197	8.70722	8.58174	8.67269	6.85869	7.16395	6.454	7.87471	8.18629	8.06353
ENSDARG00000038793	ccdc24	10	CCDC24	5.45307	5.69876	5.4972	5.22595	5.49146	5.46731	6.415	6.18693	5.93549	4.89254	5.77801	5.31438	5.34709	5.51562	5.86556	4.82256	5.02939	5.55539	5.59695	5.71906	5.88659	4.97971	4.03523	4.56638
ENSDARG00000038794	zgc:113531	2	NA	7.07471	6.57088	3.88215	7.60257	7.78752	8.34557	7.19161	7.39434	6.20739	7.82194	8.37493	8.34818	7.53152	7.16715	6.69446	6.8578	6.49259	7.59074	7.47078	7.71083	7.78501	6.33643	6.76077	7.72543
ENSDARG00000038801	klhl20	11	KLHL20	9.92973	9.65988	9.7628	8.76469	9.17907	9.13322	9.83167	10.1152	9.60071	8.96515	8.69776	9.0949	9.42928	9.35685	8.30803	8.96119	9.09655	8.89953	9.83783	9.54466	9.59146	8.94261	8.96595	9.1996
ENSDARG00000038802	cenpl	10	CENPL	6.19739	5.45704	6.06249	5.67649	5.61698	5.05557	4.35017	5.25615	4.06905	5.03812	4.66752	5.34168	6.21223	5.56685	5.03297	6.52272	6.4494	5.89454	5.46007	5.83912	5.99894	6.58426	6.23163	5.64468
ENSDARG00000038805	pigp	11	PIGP	9.94392	10.5065	10.298	8.63793	9.01647	9.46887	9.51219	10.2567	10.1365	8.43732	8.95838	9.30911	10.2812	9.96462	10.8949	9.8192	9.58248	9.5941	10.7818	10.023	10.2118	9.9163	9.56162	9.59574
ENSDARG00000038812	e2f5	11	E2F5	5.51136	5.73087	4.41959	5.68163	6.47427	6.33503	6.02029	6.49365	6.10673	6.17488	7.15036	6.84893	4.74901	4.63241	6.23799	5.71965	5.55924	5.59113	4.61718	4.8965	4.16065	6.18749	5.74076	5.26926
ENSDARG00000038814	myrip	10	MYRIP	3.30599	1.29505	1.30445	1.97989	1.32551	2.94585	2.29991	2.28873	2.24313	3.35601	3.16928	3.18829	1.78939	1.29204	1.43359	2.74227	1.30494	1.93604	1.29071	1.82769	2.2756	2.75181	1.58096	2.20551
ENSDARG00000038822	mrc1b	6	NA	7.85258	8.02664	7.02523	9.47786	10.086	9.38773	6.3867	6.50155	4.56717	8.64394	8.79441	8.4209	8.67077	8.578	7.51846	9.65661	10.0954	10.1693	6.5716	7.92583	6.43869	8.36927	8.70721	9.22585
ENSDARG00000038826	jph1b	11	JPH1	2.2002	4.43185	4.85272	5.58557	5.32634	5.71964	6.41059	5.83736	7.09711	3.56352	4.78007	3.90728	5.49691	6.34565	8.05463	6.1811	5.18328	5.79784	2.20446	4.17617	3.88323	4.76864	5.2253	3.83768
ENSDARG00000038834	etfdh	11	ETFDH	10.3094	10.6228	10.4454	10.4077	9.84215	9.90924	10.2938	10.0837	10.1842	10.3506	9.86137	9.9869	10.3121	10.3832	11.0901	10.5103	10.3094	9.97594	10.2032	10.4055	10.1301	10.4046	10.403	9.82567
ENSDARG00000038835	ppid	8	PPID	9.27073	9.18419	9.34246	8.66022	8.29513	8.59565	8.82138	8.20424	8.84351	8.99695	8.34854	8.60978	9.41751	9.46368	9.6399	8.7351	8.8886	8.85035	9.73295	9.48511	9.45693	9.18291	9.00064	9.195
ENSDARG00000038845	ldhd	9	LDHD	7.24486	7.34353	7.88813	6.84373	7.2428	7.03853	8.12278	7.6524	7.23825	7.08066	6.79051	7.2928	7.42052	7.22808	8.34058	7.39305	7.3766	7.18121	7.77181	7.48096	7.82959	6.91574	6.93622	7.02374
ENSDARG00000038847	gins3	9	GINS3	5.44669	6.87632	6.65682	6.04592	5.86776	5.93744	5.83105	6.13769	5.59941	5.89053	5.1891	5.11454	6.17199	6.15097	8.45762	6.56025	6.90204	5.70232	5.95424	6.03613	6.09785	6.49122	6.64955	5.48543
ENSDARG00000038855	chmp5a	9	NA	2.04402	3.86742	3.51982	3.82906	3.44973	3.53445	4.05448	3.87647	3.06174	4.23905	4.20906	2.82901	4.53945	3.99785	3.10769	3.80789	3.2922	3.32988	4.3575	4.49472	4.63494	4.1163	2.60548	3.81014
ENSDARG00000038858	setd7	11	SETD7	9.08965	9.70086	9.83531	8.23299	8.82205	8.64532	9.69674	9.69986	9.24204	8.30356	8.30386	8.31696	8.73433	9.18219	8.70278	8.28898	8.14502	7.91624	8.53219	8.82738	8.76249	8.18378	8.18627	8.23817
ENSDARG00000038862	kcnb2	6	NA	3.54576	4.20262	5.24076	4.21243	4.00322	4.54085	4.85373	3.97609	3.84325	5.1232	4.79972	4.8168	4.9423	5.15112	5.13678	4.64239	4.59045	4.74199	5.01808	4.92283	4.91132	4.53648	4.95807	4.43708
ENSDARG00000038863	bre	10	BRE	9.68907	10.5725	9.96754	9.69041	9.6818	9.56794	10.11	10.3518	9.91974	9.75982	10.0654	9.7238	9.91294	9.93531	10.968	10.0865	9.94318	9.56443	10.2119	9.99154	10.0329	10.2553	10.0419	9.66302
ENSDARG00000038865	acox3	10	ACOX3	3.51449	7.64429	6.52009	7.7073	8.13115	7.74272	6.57747	7.50829	5.54254	7.83021	7.9271	7.92211	7.63288	7.68119	7.47193	7.51349	7.33987	7.18341	7.55361	8.04082	7.98583	7.6443	7.14258	7.78095
ENSDARG00000038866	trappc8	11	TRAPPC8	8.20036	9.36608	9.53139	9.38	9.24672	9.01062	9.52685	8.57019	9.68074	9.27998	9.51751	9.47929	9.32914	9.57098	9.72342	9.4678	9.23921	9.20811	9.3489	9.31689	9.57054	9.63668	9.12467	9.11098
ENSDARG00000038867	shhb	11	NA	-0.296559	-0.295225	-0.292792	0.838001	0.476198	0.532087	-0.295539	-0.292557	-0.28996	0.464159	-0.280446	-0.29402	0.151218	-0.0998371	-0.190037	-0.296671	0.25011	-0.291437	-0.296345	0.0508295	-0.296331	-0.2931	-0.0468808	-0.291497
ENSDARG00000038869	htr5aa	7	NA	-0.0475561	-0.0440474	1.57491	-0.0287251	-0.0239051	0.608511	-0.0448706	1.58472	-0.0305342	-0.0398493	-0.00735336	-0.0409076	0.769349	1.20957	0.927814	-0.0478517	-0.0374058	-0.0342724	-0.046991	0.571563	1.25378	-0.0385294	-0.030205	-0.0344247
ENSDARG00000038870	slu7	10	SLU7	10.2451	9.73932	9.60815	9.89051	10.1106	9.88864	9.83115	9.95577	9.65105	9.81652	9.99923	9.91543	10.1236	10.3011	9.88253	10.2208	10.081	10.0446	10.5267	10.2656	10.0849	10.3173	10.3417	9.92838
ENSDARG00000038876	zgc:101569	1	NA	10.1611	10.0234	9.97879	10.1945	9.75661	10.3714	10.1846	10.18	9.95418	10.5888	9.79778	10.6143	10.0689	9.89095	11.0919	9.8914	10.1667	9.9164	10.1911	10.1044	9.85817	10.2904	10.4852	10.4169
ENSDARG00000038878	il12a	3	NA	1.66674	3.91684	2.03572	4.19911	3.55516	3.48011	2.55936	3.44979	3.10692	4.10135	2.53813	2.25148	3.40416	2.68014	2.02986	5.67892	4.63506	2.82257	3.64653	3.14967	2.66922	5.17674	4.39346	3.55643
ENSDARG00000038879	ift80	7	IFT80	10.3011	9.73813	9.38713	8.8067	9.00987	8.88009	9.95608	9.65919	9.47372	9.1168	9.48793	8.88923	9.39099	8.85657	10.0871	8.85051	8.50308	8.75544	9.57866	9.21271	9.32603	8.60235	8.40979	8.74171
ENSDARG00000038881	acaa2	10	ACAA2	10.151	10.0125	9.66269	10.1788	9.78137	10.1034	9.78156	9.80589	9.69364	10.3781	9.90789	10.1909	10.2754	10.1303	10.0166	10.2133	10.0052	10.2145	10.6456	10.0756	10.0818	10.1952	10.0077	10.0112
ENSDARG00000038882	smc4	12	SMC4	9.84571	9.26521	9.28289	8.9682	8.93966	9.09774	9.20629	8.97825	8.33797	9.2223	9.09456	9.26063	9.52768	9.43261	10.5178	10.0821	9.73963	9.15499	9.43029	8.89018	9.32803	10.5038	9.88128	9.51191
ENSDARG00000038891	LOC560023	2	NA	1.27942	1.30337	1.34509	5.67835	5.19393	5.41233	1.2978	1.34899	1.39082	3.62571	3.89849	4.36366	1.61966	2.79058	2.38224	5.17162	5.67739	5.9744	3.23683	2.35379	1.28357	3.64761	3.50413	3.07647
ENSDARG00000038894	tmx3	7	TMX3	0.174439	0.176988	0.181618	0.188327	0.487712	0.197821	0.176389	0.182063	0.186971	0.616069	1.00117	1.11579	0.171168	0.175503	0.267005	1.59284	1.24506	1.18095	0.174848	0.174442	0.174875	0.917359	1.69972	0.648071
ENSDARG00000038900	acadm	12	ACADM	12.3709	12.3567	12.1501	12.0885	11.8531	11.9769	12.2985	12.3288	12.0343	11.9309	11.9984	11.9779	12.2448	12.116	12.3375	12.0079	11.9761	12.1408	12.2688	12.1317	12.0881	12.0529	12.08	12.0469
ENSDARG00000038901	tmem256	11	TMEM256	10.1341	10.0372	10.0907	9.72365	9.39221	9.44474	9.63538	9.59899	9.66924	9.60668	9.40493	9.58352	9.4924	9.68672	11.6394	9.12552	9.38156	9.23604	9.63298	9.34052	9.16733	9.21876	9.42294	9.20372
ENSDARG00000038905	hectd3	8	HECTD3	10.3373	11.4931	11.185	11.192	11.1214	11.117	11.4293	11.3209	11.0853	11.0949	10.9856	11.2366	11.2276	11.202	11.1844	11.5868	11.236	11.175	11.2065	11.2598	11.3292	11.6552	11.5354	11.2139
ENSDARG00000038909	msl2a	7	NA	8.27637	8.0446	8.66441	8.09544	8.45691	8.04779	8.05216	7.93311	8.33254	7.86068	8.20862	7.9811	8.12084	8.49678	5.49663	8.10404	8.17301	7.86627	8.07487	8.42423	8.45559	8.44176	8.12054	7.84414
ENSDARG00000038910	pccb	11	PCCB	11.2647	11.0511	11.1696	10.8669	10.0822	10.5738	11.0147	10.7594	11.0646	10.8281	10.5356	10.7968	10.775	10.8107	12.7592	10.5744	10.5648	10.7511	11.2	10.9427	10.9853	10.7514	10.386	10.7029
ENSDARG00000038917	rad50	10	RAD50	9.17527	8.70421	7.68482	8.76836	8.70145	8.78178	8.10474	8.08269	8.1506	8.78727	8.5371	9.07156	9.19755	8.76264	7.53551	8.85936	8.56317	8.84067	9.03727	8.72196	9.0287	8.83442	8.40305	8.85616
ENSDARG00000038918	drd1b	9	NA	-0.529091	-0.526155	-0.520907	0.701018	-0.509539	-0.503306	1.19577	-0.520408	-0.514964	-0.52266	0.172364	0.750333	-0.532903	-0.527861	-0.426275	-0.529338	0.293622	-0.518042	-0.528617	-0.529087	-0.528586	-0.521564	-0.514694	-0.518168
ENSDARG00000038938	ssfa2	9	SSFA2	11.0661	10.8643	11.335	10.5461	11.0119	11.0531	10.597	11.2145	11.0917	10.8128	11.5089	11.6002	10.4439	10.5046	10.553	10.4391	10.9388	10.6152	10.2565	10.4946	10.1273	11.1362	11.2837	11.362
ENSDARG00000038941	ppp1r1c	10	PPP1R1C	7.8546	7.90269	7.51999	7.40773	7.42957	7.8653	9.08566	8.96964	8.63783	8.77089	9.03455	8.74778	7.03896	6.91044	6.92792	7.62661	7.72149	7.44557	8.48435	8.66825	8.43471	7.58203	7.72928	8.52951
ENSDARG00000038954	ctnnbip1	10	CTNNBIP1	10.6575	10.3079	10.3541	10.2489	9.82221	10.2521	10.792	10.3438	10.2174	10.2254	10.1177	10.3963	10.5557	10.6055	9.75447	10.1324	10.1536	10.3301	11.016	10.8481	11.013	10.1391	10.0954	10.2932
ENSDARG00000038956	fdx1b	6	NA	-0.47348	-0.471023	0.300298	-0.460307	-0.456942	-0.451586	-0.471599	0.487347	-0.46157	-0.468084	-0.0630741	-0.468825	-0.239286	-0.214528	0.615449	1.06001	-0.466374	-0.464183	-0.473084	-0.220525	-0.218072	-0.46716	-0.46134	-0.46429
ENSDARG00000038964	traf4b	7	NA	2.51682	4.76946	3.28318	6.51102	6.42331	6.01302	5.45263	5.76254	5.74677	6.48242	6.46596	5.97	5.09346	5.08188	4.24295	5.87417	6.92078	5.86424	2.7885	5.78513	4.78996	7.44436	7.57	6.93788
ENSDARG00000038967	cul3a	9	CUL3	10.629	10.1258	10.303	10.7616	10.8326	10.7872	10.3543	10.2184	10.5762	10.7254	10.9706	11.1059	10.6783	10.4974	10.5706	10.8598	10.6507	10.7434	10.5864	10.5757	10.6874	10.9268	11.0965	10.9242
ENSDARG00000038968	ccr6b	7	NA	3.09248	6.12216	3.75775	8.01278	7.31106	7.15158	5.26211	7.01718	6.83833	8.01586	8.08877	7.74284	5.09973	5.41557	6.70765	8.42601	8.20155	7.48194	5.39918	5.91332	5.7822	9.456	8.84718	8.76088
ENSDARG00000038969	zgc:113142	3	NA	1.13647	4.8213	3.5678	0.795185	0.822284	0.863971	6.32606	3.84503	5.16264	0.729458	1.88264	0.722947	3.70207	4.48072	4.21404	0.678964	0.744309	0.763001	0.684541	2.21968	2.08204	0.737511	0.786707	0.762101
ENSDARG00000038974	dpysl2a	6	NA	5.94879	3.30547	5.30741	1.26991	2.33006	3.30468	4.0348	3.10945	5.47717	2.14786	2.71645	1.19848	4.52115	4.10927	4.91416	1.54442	1.64136	1.23799	2.0593	3.02803	2.53624	1.21282	1.26149	1.2371
ENSDARG00000038976	pdcd7	7	PDCD7	7.96594	6.97187	6.99492	7.47674	7.55121	7.04262	7.30943	7.22352	6.25171	7.36165	7.14996	6.9286	7.31784	7.21671	6.95352	7.6383	7.42459	7.28862	7.54911	7.16338	7.21086	7.51264	7.20699	7.27227
ENSDARG00000038977	slc25a24l	3	NA	1.34131	1.3464	2.78921	2.76144	1.65477	2.11264	2.4173	1.35655	3.2318	2.47622	3.06444	2.68523	1.9529	2.3185	3.4911	1.34089	1.59395	1.3608	2.97276	1.86801	2.11517	2.40361	1.62641	2.23965
ENSDARG00000038978	dnajb4	11	DNAJB4	9.34283	9.78039	9.93724	7.8161	8.37022	8.29165	9.86919	10.0505	9.90785	7.46758	8.39318	7.97179	9.56403	9.44164	8.04578	7.79747	7.7868	8.3904	9.71886	9.64422	9.71878	7.11331	6.87782	8.23622
ENSDARG00000038979	si:dkey-24c2.9	3	NA	10.5313	10.2221	10.014	5.79473	6.17975	5.94345	9.62443	9.6121	9.9099	5.05544	4.84555	4.54109	9.15868	9.25317	8.97262	5.76227	5.87375	6.16481	9.76325	9.54791	9.70898	5.3388	4.96634	4.09973
ENSDARG00000038980	txndc12	10	TXNDC12	10.7263	10.2296	10.9489	11.0864	10.6457	10.8535	10.7345	10.285	10.7449	10.9034	10.2454	10.7213	11.1285	11.0523	10.3733	11.0176	10.862	11.1456	11.3682	11.3137	11.4687	10.7377	10.5636	10.8447
ENSDARG00000038981	zgc:153615	4	NA	0.203084	0.206279	0.212063	0.220406	1.37921	1.45194	0.205528	0.212618	0.218723	1.48717	1.40623	1.61845	0.750922	0.204419	0.306503	0.202816	0.488013	1.9447	0.203598	1.23142	0.203632	0.211334	0.219029	0.215118
ENSDARG00000038985	cdyl	11	CDYL	6.05427	7.28919	6.73881	7.08937	7.10211	6.938	6.74757	7.40123	6.95679	6.96986	6.81803	6.77196	6.63346	6.76448	5.74647	7.1299	6.83627	6.85624	6.83875	6.66086	7.33564	6.92469	6.85069	7.07637
ENSDARG00000038990	wnt3	11	WNT3	1.97948	2.50897	2.91621	4.90148	4.92122	5.49289	4.26899	4.86484	4.97368	4.61013	4.93808	4.18105	4.02942	3.43314	5.0355	3.7863	4.8838	5.18757	1.98229	3.33191	3.16019	3.3703	2.99871	4.09962
ENSDARG00000038991	nsfb	7	NSF	10.4695	10.3215	9.77463	10.4697	9.98994	10.4392	10.3625	9.7189	10.288	10.3898	10.4525	10.5102	10.4329	10.3178	8.20535	10.522	10.5627	10.3912	10.6072	10.6286	10.6209	10.6334	10.4905	10.4636
ENSDARG00000038996	egln1a	12	NA	4.77739	4.69684	5.57233	3.99781	4.3521	4.3673	4.56547	4.38084	3.65858	3.60242	3.45517	3.28147	4.21941	4.46753	3.14058	3.34813	3.63655	3.67943	3.432	3.49039	4.04139	3.11384	2.06455	2.04757
ENSDARG00000039005	trappc1	11	TRAPPC1	11.4	11.7938	11.6525	11.0835	10.8501	10.8416	11.3318	11.3935	11.6751	11.0337	10.8435	10.7986	11.2168	11.2731	13.4432	10.7928	10.9259	10.7534	11.441	11.3569	11.0667	10.8148	11.0106	10.7169
ENSDARG00000039007	eno3	11	ENO3	12.3366	12.7854	12.6653	13.0582	12.9906	13.0313	12.3493	12.5556	12.7893	12.9598	13.0772	13.1073	12.6794	12.7375	15.2124	12.9377	12.9526	13.2056	13.0597	12.7913	12.6576	13.1029	13.3023	13.0706
ENSDARG00000039008	zgc:85858	4	NA	9.58019	9.43437	9.55858	9.4646	9.2946	9.39502	9.23746	9.48789	9.3687	9.86889	9.96891	9.83462	9.19045	9.14494	10.4272	10.0309	9.97444	9.61173	8.96594	8.8861	8.86654	10.4439	10.4602	10.21
ENSDARG00000039020	fbxo5	12	FBXO5	6.31704	5.78487	6.27233	6.26803	5.89319	5.56263	5.18642	5.54826	5.52873	5.91056	5.34365	5.28083	6.61075	6.47718	6.81213	6.55078	6.91232	6.03963	6.74624	6.07579	5.73061	7.0244	7.25569	6.25431
ENSDARG00000039022	stk25b	10	STK25	9.72526	8.92815	9.51972	8.89852	8.62173	9.07893	9.26013	9.25394	9.38342	8.72484	8.85599	9.00943	9.17233	9.26492	10.0236	8.6747	8.82434	9.30058	9.17029	9.10467	9.24393	8.70604	8.80632	8.98248
ENSDARG00000039034	marcksl1a	7	NA	11.9885	12.0783	11.8633	12.8211	12.5088	12.697	11.6734	11.5826	10.9181	11.6807	11.5042	11.3853	12.8278	12.8578	12.6685	12.4863	12.6335	12.721	11.0894	11.3012	10.8862	11.7926	11.6844	11.4437
ENSDARG00000039041	sfrp5	9	SFRP5	6.25275	7.52286	6.56134	7.60738	7.83775	8.1982	7.88166	8.12966	7.47836	7.88984	7.87323	8.61571	7.22255	7.0072	8.30215	7.10352	6.81611	7.43792	7.1595	7.26234	6.9678	7.02511	6.86494	7.82708
ENSDARG00000039051	hhatla	11	HHATL	1.19357	1.21329	1.24783	4.0773	3.87514	3.75092	1.2087	3.98046	1.71064	2.62	1.40062	1.23062	4.16422	2.53239	5.94538	4.78064	4.7142	4.27126	3.50411	2.91816	2.74331	1.24355	1.71331	1.9741
ENSDARG00000039052	klhl40a	8	KLHL40	0.345835	0.354016	0.368542	0.388888	0.399592	2.24593	1.44093	2.08463	0.384839	0.363705	0.435495	0.361273	2.2895	0.349268	1.16355	1.40667	1.00923	0.762567	3.02875	2.63402	2.02264	0.36673	0.385577	0.376071
ENSDARG00000039062	morn4	12	MORN4	2.48556	2.77323	5.05169	5.07043	5.27037	5.82966	5.60259	5.60883	5.16844	5.66369	5.05912	6.16233	6.11682	5.87025	6.23349	5.78516	5.31807	6.07818	5.4628	5.51872	6.7267	3.03771	4.60149	5.50061
ENSDARG00000039063	si:dkey-194g4.1	2	NA	5.3468	5.88077	5.80029	5.61771	5.95623	5.74781	5.4844	5.55343	6.03469	5.85864	5.4397	5.13011	5.04163	5.26027	3.41163	4.90437	4.69283	4.03933	5.33931	4.96223	4.68086	4.35817	4.67507	4.41839
ENSDARG00000039064	st3gal7	4	NA	-0.0397079	-0.0375729	-0.0336927	-0.0280623	0.942741	0.718386	-0.0380753	0.707821	0.243344	-0.0349975	-0.0142881	0.203896	-0.042444	-0.0388165	0.0679416	0.72649	1.39233	1.43026	-0.0393651	-0.0397053	-0.0393425	0.404681	-0.0289942	0.228573
ENSDARG00000039066	klhl31	10	KLHL31	0.115305	0.743916	0.124356	1.63354	0.708204	0.499544	0.11777	0.124915	0.13106	0.1224	0.153007	0.121421	0.92091	1.18353	1.09488	0.362839	2.04243	1.70809	0.115823	0.115309	0.115857	0.123621	0.131367	0.127432
ENSDARG00000039067	srd5a2b	8	NA	6.12098	6.82202	8.63317	9.01894	8.07435	9.93609	7.38658	7.22488	7.32414	8.01062	7.58519	8.64954	8.79901	8.64166	9.8285	8.03319	8.3261	8.13053	5.83863	7.16433	6.93721	6.89267	6.93912	7.3902
ENSDARG00000039069	slx4ip	9	SLX4IP	2.47225	5.65068	5.252	5.05412	5.09435	5.41269	5.14888	4.21175	3.06997	5.07239	5.22109	4.94737	5.43486	4.60893	5.64161	5.70951	5.48132	5.70631	5.56577	4.30747	5.23356	5.88618	5.25571	4.51392
ENSDARG00000039077	tyr	10	TYR	7.1798	8.4141	8.44036	2.52515	2.18098	2.95338	7.523	7.30212	8.29621	2.40329	2.31402	2.66332	7.38405	7.77061	8.69809	2.5716	3.11365	2.7462	7.13514	7.06716	7.48002	2.41826	2.12706	2.46391
ENSDARG00000039082	zgc:123010	2	NA	8.40672	8.54948	8.31315	7.70514	8.28235	8.06988	8.1907	8.68039	8.63785	8.1295	8.04656	8.34846	8.50015	8.58701	8.38161	8.02788	8.19338	8.48805	8.94545	8.76632	8.67167	7.19967	8.01308	8.24066
ENSDARG00000039093	got1	7	GOT1	9.45659	9.06317	9.30537	10.3252	9.96539	10.6046	10.0835	9.24349	9.9219	10.653	10.1743	10.7728	10.3046	10.4584	10.6409	10.2185	10.1406	10.6764	10.6282	10.5168	10.6264	10.0901	9.84129	10.5397
ENSDARG00000039096	si:dkey-24p1.1	5	NA	1.33837	1.98922	1.39153	3.93035	4.50975	4.41666	1.35317	1.39472	1.42901	4.11803	3.80713	4.22943	2.75487	2.84814	1.75779	5.04848	4.8219	2.78862	1.3415	1.3384	1.95842	5.33197	4.88715	4.27721
ENSDARG00000039098	ca8	10	CA8	3.90518	7.01605	4.41943	7.70395	7.57747	8.17368	7.44207	7.731	6.38369	8.30562	7.88874	7.98765	6.06273	5.63056	3.78979	8.04352	7.79254	7.75002	6.60921	6.27245	6.69192	8.81856	8.15246	8.0192
ENSDARG00000039099	zgc:174688	1	NA	1.49004	2.12781	1.54657	3.11159	2.55896	3.74357	2.11906	2.41588	2.48866	3.60969	3.09484	3.7079	4.17177	4.12967	1.9339	3.59048	3.51828	2.44781	4.04303	4.03268	4.24166	4.66515	5.04922	6.65609
ENSDARG00000039100	zgc:172244	1	NA	3.89891	4.07713	3.78581	7.59344	9.34286	9.60829	7.59964	8.06971	5.2383	10.5455	11.9584	10.6415	5.46645	5.25199	6.04799	7.76871	7.83175	10.0031	5.49163	7.82313	8.29478	10.829	11.614	12.1828
ENSDARG00000039108	trim35-9	4	NA	1.58088	1.59749	2.733	4.35374	4.42658	3.76518	2.15225	1.97174	2.49509	5.06901	4.0715	4.87083	2.66835	1.58785	1.95716	3.818	3.54033	3.37821	1.58357	3.10729	3.75019	4.72171	4.79731	4.47863
ENSDARG00000039116	nr5a5	7	NR5A2	-0.247079	0.0999103	-0.232262	0.178699	1.33569	-0.201088	-0.242988	-0.231365	-0.221636	0.367639	-0.188701	0.360105	-0.25406	-0.244839	-0.111934	0.933633	0.13468	2.36872	-0.246216	-0.247073	-0.246159	0.564113	0.629937	-0.227351
ENSDARG00000039117	tefa	11	TEF	11.9694	12.1426	12.2455	12.4816	12.8117	12.3498	11.9058	12.1203	12.1219	12.7365	12.7493	12.3928	12.4651	12.9214	11.7296	12.8914	13.1013	12.6951	12.0364	12.8902	12.4842	13.0698	13.4246	12.7797
ENSDARG00000039123	trim9	9	TRIM9	6.5519	4.52422	4.51012	4.98062	5.38532	5.34617	6.2471	5.6269	4.07921	4.97323	5.18707	4.49974	4.38004	4.23994	6.3917	5.24168	2.85197	5.06746	2.27151	4.06577	3.61347	3.96512	4.89212	5.57614
ENSDARG00000039125	map4k5	12	MAP4K5	10.2004	10.85	10.6881	11.2567	11.0401	11.0444	10.9191	11.0553	10.697	11.2465	11.3004	11.0837	10.7588	10.8525	10.3676	11.6117	11.3985	11.0177	10.6323	10.7973	10.7207	11.7588	11.6024	11.2181
ENSDARG00000039130	cdkn3	11	CDKN3	7.70862	6.69813	6.48844	7.38421	7.60054	7.16016	6.26136	6.45201	5.64085	6.40335	6.57803	6.49789	6.57628	6.66655	6.02718	7.42601	7.68684	7.26101	6.13047	6.11965	5.49931	7.08492	7.1936	6.42447
ENSDARG00000039131	atp1a1a.3	8	NA	6.51833	6.51116	6.84102	8.03275	6.8276	6.93896	6.49507	6.61067	6.58322	7.36119	7.66468	7.44898	3.79834	3.29945	7.45811	6.07703	6.78694	8.10988	5.81725	4.36298	6.18623	7.55543	7.59724	7.44336
ENSDARG00000039133	lamb4	8	LAMB4	5.08396	5.04276	3.03428	3.29874	4.15114	2.58697	3.60823	6.54402	5.80416	6.46203	6.65902	7.03008	3.63912	2.56086	3.37839	2.54039	2.39977	3.58439	4.93918	5.56881	5.60808	5.27625	4.76192	6.08151
ENSDARG00000039136	cox16	10	COX16	8.22517	7.64001	7.76218	8.24898	8.34964	8.24422	7.57306	7.88912	7.76402	8.45798	8.55415	8.68242	8.18053	8.11903	7.74884	8.34097	8.31113	8.51906	8.54898	8.33695	8.59073	8.26093	8.42238	8.21616
ENSDARG00000039142	arpc5a	11	ARPC5	11.1456	11.1109	11.1165	12.1898	11.8165	12.3817	11.4205	11.1251	11.4513	12.6401	12.2004	12.7139	12.2105	12.1184	10.7678	12.3727	12.4296	12.4239	12.6622	12.5194	12.8333	12.3633	12.5698	12.4698
ENSDARG00000039145	plaub	8	PLAU	6.19166	6.05691	5.72643	8.29278	8.4709	8.4169	8.15686	9.19044	8.63254	8.18875	8.78504	8.99187	7.7123	7.88868	7.11842	7.93412	8.04406	8.07132	7.49294	7.92307	7.8928	7.68266	7.77438	8.06854
ENSDARG00000039150	lgmn	9	LGMN	13.5914	13.6195	12.981	13.5338	13.8961	13.4891	13.0021	13.3117	12.5245	13.1566	13.4623	13.0369	13.487	13.3958	12.0261	13.5681	14.1196	13.5938	12.9065	13.068	12.5525	13.1145	13.4451	13.0944
ENSDARG00000039152	fbxo36b	6	NA	0.597352	0.608515	2.10858	0.655821	0.670266	0.692896	2.29509	0.630137	1.59755	0.621701	0.718497	0.618394	3.01623	3.53537	2.21486	1.4195	1.30947	1.04812	3.21143	3.84966	3.73071	0.62581	0.651347	0.638482
ENSDARG00000039162	rhebl1	5	NA	10.3132	9.68884	9.80729	9.97346	10.0164	10.0391	9.32753	9.68045	9.48752	10.3203	9.95783	10.2217	10.2783	10.3082	9.3829	9.65752	10.2161	9.96015	10.5344	10.6428	10.4097	9.61355	10.0498	9.8455
ENSDARG00000039164	mhc1uma	3	NA	0.507106	0.538515	3.19246	6.06325	5.78215	5.80501	3.80411	0.597293	2.16726	6.54869	5.27478	6.3891	0.464711	0.520388	1.09827	1.68113	0.595051	0.620536	0.512243	0.507146	0.51258	0.585736	0.652597	0.619314
ENSDARG00000039174	olfm3b	9	NA	-0.566228	-0.565282	-0.563551	-0.561018	0.165686	-0.0859803	0.0134912	-0.563384	-0.561532	-0.564135	-0.543429	0.042979	-0.567436	-0.565834	-0.457396	-0.566308	0.0687301	-0.562586	-0.566077	-0.566227	0.182772	-0.563771	-0.561439	-0.346669
ENSDARG00000039181	trpm3	10	TRPM3	-0.134365	-0.131463	-0.126233	0.193124	0.620244	-0.108303	-0.132144	-0.125733	0.922774	-0.127986	0.536201	-0.128863	0.729911	-0.133151	1.43035	-0.134609	0.770506	-0.123356	-0.133898	-0.134361	0.306158	-0.126891	0.40708	0.547942
ENSDARG00000039185	nfyba	11	NFYB	9.74365	10.0173	9.63133	9.30494	9.12539	9.0163	9.81683	9.29518	9.13372	9.22511	8.79016	8.66216	9.40274	9.37973	9.58986	9.44441	9.46878	9.19917	9.81794	9.39594	9.31417	9.21569	9.24432	9.01019
ENSDARG00000039196	greb1l	10	GREB1L	7.40111	7.529	8.50057	6.52054	6.87032	7.35914	8.85495	7.35803	8.16828	6.16785	7.17863	6.81825	8.67376	8.79293	7.93888	6.2185	6.09427	7.09626	5.64877	6.76343	6.49164	4.91164	3.94825	6.0142
ENSDARG00000039203	zgc:110130	9	NA	7.40853	7.5444	7.83809	7.16017	6.8936	6.85948	7.87844	7.48421	7.27271	7.16016	6.61621	6.65697	7.26376	6.89052	7.31661	6.43077	6.6127	6.80548	7.63384	7.31597	7.34848	6.34236	6.72416	6.81283
ENSDARG00000039208	nasp	10	NASP	9.81528	10.0024	10.1957	9.71577	8.99623	9.59653	9.65732	9.18212	9.63947	9.89224	8.91926	9.55252	10.0266	10.1088	10.8471	10.2461	10.0543	9.72138	10.2693	9.96166	10.0929	10.4132	10.152	9.84521
ENSDARG00000039211	zgc:77439	2	NA	10.3452	10.6528	10.645	11.3687	10.9295	11.5956	10.9003	11.3484	11.227	11.67	11.5909	12.2148	10.6713	10.7892	12.4024	10.7013	10.8519	11.3989	10.7679	10.5375	10.5163	10.9686	11.0325	11.775
ENSDARG00000039213	prpf38a	12	PRPF38A	8.08268	8.29365	8.23301	8.23489	8.16562	8.47368	7.69594	7.95545	8.15586	8.59475	8.11384	8.13173	8.06041	8.30241	8.15427	7.94504	8.09579	8.21988	8.36521	8.39816	8.4902	7.9259	8.24767	8.03789
ENSDARG00000039215	arrb2a	10	NA	7.15465	8.00236	7.78762	7.20589	7.40619	7.16255	7.80268	7.68147	7.65151	7.5223	7.34366	6.95419	7.91712	7.73845	7.91712	8.09282	8.15293	7.60814	8.10539	7.90303	7.56212	7.49148	7.30265	7.28998
ENSDARG00000039217	orc1	11	ORC1	7.48549	6.30992	7.84634	7.62472	6.26373	7.27814	6.62135	6.76243	6.91626	7.46177	6.61121	7.15216	7.69602	7.36544	7.53595	7.72772	7.50236	7.38547	6.8173	7.27166	7.80394	7.9007	7.64282	7.51306
ENSDARG00000039218	gpr101	7	NA	-1.88523	-0.97655	-1.88399	-1.88206	-1.87726	-1.85987	-1.88489	-1.88392	-1.88267	-1.88426	-1.84092	-1.88439	-1.8858	-1.88504	-1.75098	-1.88527	-1.88395	-1.88355	-1.88516	-1.88523	-1.88515	-1.88409	-1.88256	-1.88357
ENSDARG00000039220	st6galnac5a	8	NA	0.125242	2.10859	1.77067	0.451254	0.146678	0.503997	0.127645	1.36801	1.00114	0.132159	0.162043	0.131205	1.19219	1.08582	0.236092	0.124978	0.414216	0.64581	0.125747	0.125246	0.372981	0.13335	0.140907	0.137067
ENSDARG00000039222	mpl	8	MPL	1.28419	1.29604	1.31715	2.94216	3.65985	3.34144	1.29327	1.31916	1.34098	3.37847	2.37198	2.36394	2.90792	3.68067	1.56731	4.26157	3.36457	3.46241	1.28611	2.15045	1.28623	4.17499	4.25888	2.8695
ENSDARG00000039225	vps13a	11	VPS13A	10.1573	10.0107	10.1187	9.59545	9.98478	9.67623	9.98403	10.29	10.2818	9.73209	10.0764	9.92308	9.86156	10.0391	11.0969	9.77936	10.1995	9.59406	9.64307	9.76201	9.57943	10.1279	10.3011	9.78781
ENSDARG00000039229	cep78	10	CEP78	2.37496	5.4626	5.29465	4.18155	5.43414	4.81991	4.2668	5.74769	3.67806	4.51647	3.17243	4.07101	5.25886	4.90339	5.1267	4.89546	5.41477	5.22504	4.86212	5.24825	4.93575	5.48227	5.29091	4.33091
ENSDARG00000039234	zgc:171579	1	NA	1.94495	3.4786	3.95135	5.96584	6.05999	5.48577	2.28463	2.0143	2.68011	4.9295	5.36038	4.91046	4.88074	4.38768	2.46056	6.49711	6.18009	6.26561	3.12938	3.85232	3.73766	5.2256	4.29894	4.8273
ENSDARG00000039240	cacng5b	10	NA	1.046	2.0253	2.39492	2.1847	2.02004	1.95437	1.59127	2.33487	2.40988	1.05547	1.09682	1.46931	2.15219	1.0478	1.16317	2.58183	1.49084	2.49913	1.04669	1.04601	1.04674	1.6393	2.25817	1.50904
ENSDARG00000039243	zgc:152791	4	NA	9.40078	7.75636	8.89041	9.1501	9.32864	9.55846	8.29187	9.04184	8.66474	9.41226	9.82423	9.87591	9.96755	10.4202	9.62548	9.70265	10.3256	9.60533	10.0086	9.66476	8.97326	10.5798	10.8128	10.1681
ENSDARG00000039255	klhl21	11	KLHL21	9.27661	8.3512	8.23996	8.04645	8.16801	7.99397	8.74623	8.08434	8.12552	7.70239	7.78702	7.6023	8.7201	8.50332	7.33132	8.57865	8.32453	8.02135	8.34423	8.82234	8.76247	8.09674	7.66073	7.7578
ENSDARG00000039256	spega	7	SPEG	-0.154887	-0.151896	-0.146507	0.720317	-0.13466	-0.12806	-0.152598	-0.145992	-0.140344	-0.148313	-0.120419	0.983992	0.407532	1.24583	1.40991	0.566398	0.142852	0.67753	-0.154406	0.290411	-0.154374	-0.147185	-0.140062	-0.143675
ENSDARG00000039263	zbtb48	9	ZBTB48	5.76417	2.96452	4.71407	5.72955	5.4742	5.28223	4.00576	3.35887	5.00574	6.29687	4.97522	5.28667	5.77827	4.74944	3.36982	6.15693	5.68442	4.50689	5.81252	5.75162	5.68454	6.18665	5.55241	5.06923
ENSDARG00000039264	igfbp5a	11	NA	1.35251	1.37273	1.40816	4.40634	4.30107	4.81228	1.36802	1.41149	1.44729	4.42853	4.41211	3.43696	3.92718	1.36102	4.80683	5.17664	4.08599	5.5796	1.35579	2.50434	2.18948	4.39624	1.8583	3.39727
ENSDARG00000039265	arhgap4a	8	NA	3.43902	6.51776	6.15243	8.91676	8.42077	7.9945	6.22381	6.43616	6.89311	9.07051	8.94182	8.40543	6.86442	5.93028	3.96453	9.5991	9.19431	8.29288	6.52935	6.46192	5.74942	9.62655	9.46848	8.6594
ENSDARG00000039266	NA	NA	NA	8.77526	6.44841	7.29173	6.21023	6.5372	6.59713	6.6943	7.40958	7.11377	6.50481	7.17157	6.97726	6.9534	6.86097	8.33365	6.23593	5.97674	5.80133	6.85721	7.03194	6.7036	6.2649	5.57658	6.54389
ENSDARG00000039268	emc4	10	EMC4	9.57628	9.30897	9.53339	8.26494	8.27442	8.603	9.15805	9.11732	9.53998	8.19533	7.91159	8.81043	8.5928	8.74637	10.7858	7.8984	8.2253	7.88465	9.02538	8.75845	8.70328	8.5494	8.26497	8.11094
ENSDARG00000039269	arg2	11	ARG2	12.4739	12.2166	12.2558	13.6403	13.7389	13.7598	13.1115	13.3646	13.3539	13.6779	13.5949	13.7624	12.3735	12.4145	12.282	14.2937	13.8901	13.3363	11.5302	12.0287	12.1502	14.1275	13.7933	13.6451
ENSDARG00000039270	vti1b	10	VTI1B	9.65776	10.0684	9.68867	9.04792	8.90793	8.70629	9.58459	9.52754	9.60262	8.90175	8.834	8.81605	9.48335	9.39501	8.17225	9.1084	9.22655	8.9318	9.79866	9.69815	9.42216	8.87022	8.94534	8.72332
ENSDARG00000039272	pls1	10	PLS1	2.81252	3.45002	5.53521	7.02732	6.98855	6.81219	5.80663	5.33266	5.13461	7.30237	7.98727	7.09618	6.23579	5.76645	3.7512	6.69242	6.04111	6.73829	7.33274	6.25852	5.54583	7.4391	7.36116	7.89828
ENSDARG00000039273	fbln5	12	FBLN5	9.02428	9.34376	9.81923	10.073	9.88306	10.3017	10.1589	9.88157	9.15046	9.02411	9.43244	9.374	9.84169	9.49426	10.9287	9.54653	9.51069	10.4812	9.29997	9.58492	9.92547	8.34843	8.03965	9.21316
ENSDARG00000039279	golga5	11	GOLGA5	9.85128	9.43408	9.12888	9.33708	9.51991	9.37133	9.16258	8.93833	8.97859	9.51339	9.49369	9.60732	9.13453	9.21768	8.86385	9.39868	9.28946	9.31692	9.08036	9.36018	9.0009	9.42694	9.73328	9.34634
ENSDARG00000039299	rdh14a	9	RDH14	8.40729	8.81274	8.9051	7.19987	8.18428	7.08183	8.25832	8.24594	8.06228	6.68259	7.50742	6.71039	8.33882	8.70332	7.58843	7.38823	7.79311	6.85784	8.41938	8.69903	8.29418	7.51189	7.32697	6.98167
ENSDARG00000039302	terfa	10	TERF2	10.5856	11.2301	10.7528	10.0028	10.3996	9.8748	10.6262	10.8282	10.4665	10.0714	10.3079	9.72588	10.537	10.6043	12.062	10.7836	10.2447	9.85063	10.7894	10.6393	10.1866	10.6817	10.5466	10.2153
ENSDARG00000039304	six1a	8	NA	1.25154	1.26386	1.28577	4.34906	3.87009	3.89245	1.26098	1.28784	1.31039	2.69193	1.38732	2.76811	3.21239	2.14871	3.15721	3.28493	3.88034	4.02337	1.25353	1.78959	1.25366	3.10097	3.40162	3.28404
ENSDARG00000039309	hook2	5	NA	4.13221	4.84117	4.87526	3.57932	3.52843	3.90465	4.8267	4.41858	5.35375	3.69631	4.78839	4.1935	4.62345	5.07096	5.59176	3.58783	4.29084	3.97314	3.85025	4.51843	4.05357	4.27393	4.56051	4.19396
ENSDARG00000039310	parla	6	NA	9.39383	8.71716	9.0607	7.23541	7.59443	7.3862	8.49514	8.474	8.8723	7.3666	7.51609	7.1787	8.17235	8.10508	8.53392	7.35783	7.24218	6.99324	7.46275	8.1574	8.00096	6.96833	7.17528	7.32478
ENSDARG00000039319	vps37b	11	VPS37B	10.5024	10.1125	10.1097	10.1785	10.3841	10.0927	10.2104	10.0171	10.2342	9.88209	10.4251	10.3538	10.4184	10.4047	9.78276	10.3505	10.4298	9.87551	10.5808	10.291	10.4878	10.5019	10.3447	10.2863
ENSDARG00000039325	pmepa1	3	NA	7.2034	7.41963	6.55476	6.46906	7.19771	6.54957	6.8801	7.16293	6.62422	6.46177	7.08355	6.5895	6.51457	6.16434	6.84176	6.45598	6.51688	6.42868	6.53019	6.21182	6.84542	6.51887	6.04797	6.61317
ENSDARG00000039328	ccndbp1	11	CCNDBP1	9.36252	8.94593	9.02945	8.18569	8.7923	9.12166	9.00802	8.79083	8.70792	8.33594	8.55158	8.60371	8.61272	8.94138	9.45271	8.48026	8.76922	8.41396	8.44383	8.83462	8.93545	8.65932	8.61106	8.73783
ENSDARG00000039335	st6gal2a	11	ST6GAL2	7.75329	7.85259	7.09093	7.94834	8.20623	8.40306	7.25352	7.57639	6.44186	8.51704	8.49651	8.27803	7.36969	7.27512	7.81708	7.88831	8.51479	8.22709	7.80092	7.86915	7.77782	8.60447	8.33081	8.09423
ENSDARG00000039338	gadd45gip1	9	GADD45GIP1	9.68499	9.24942	9.53586	9.04451	8.52703	8.63122	9.02617	8.8596	9.12515	9.02304	8.55271	8.89617	8.79021	9.10797	10.3381	8.73179	8.65859	8.82021	9.35075	8.92445	9.01251	9.00521	9.01193	8.98563
ENSDARG00000039340	tmem209	11	TMEM209	5.12428	8.69692	8.78778	8.3868	8.48254	8.52649	8.42635	7.97359	8.03126	8.53907	8.4266	8.23005	8.64299	8.72368	6.87432	8.99285	8.78103	8.71242	8.38522	8.54171	8.56326	8.98239	8.8249	8.68234
ENSDARG00000039343	ahcyl2	10	AHCYL2	10.2349	10.0927	10.3561	10.3154	10.13	10.4139	10.4117	10.2076	10.2609	10.015	9.93169	10.4329	10.3683	10.196	11.0424	10.3308	10.0259	10.3696	10.5106	10.0098	10.4455	10.184	9.88554	10.4406
ENSDARG00000039345	drg1	12	DRG1	10.9887	10.6542	11.0741	11.1933	10.4334	10.8037	11.007	10.7048	10.8728	11.1662	10.7387	11.1467	10.9956	11.2605	11.5351	10.7927	10.6606	11.2373	11.2522	11.2489	11.2672	10.996	11.0678	11.3398
ENSDARG00000039346	ndufa5	11	NDUFA5	10.8441	11.2935	11.3529	10.8924	10.782	10.6847	10.9067	11.1241	11.3422	10.7965	10.7294	10.58	10.8689	11.1511	13.1489	10.6214	10.7959	10.6136	11.1212	10.9732	10.6086	10.8385	10.99	10.4875
ENSDARG00000039347	rps24	11	RPS24	11.9661	12.1878	12.3576	11.9937	11.9923	11.9111	11.4894	11.9839	11.5497	12.5111	12.6725	12.3051	11.9708	12.3182	12.9347	11.5826	11.9174	12.0021	12.1503	12.2822	11.9181	12.2063	12.7802	12.3085
ENSDARG00000039350	ssbp1	10	SSBP1	9.81075	9.86672	10.2035	9.68332	9.03614	9.46478	9.78835	9.54085	9.86027	9.82707	9.20122	9.73874	9.77409	9.83983	9.86127	9.35968	9.57129	9.4796	9.97486	10.0006	9.98811	9.6518	9.59585	9.49111
ENSDARG00000039351	ccl19b	4	NA	4.81366	6.41156	5.3877	7.33036	8.76566	8.29453	9.46485	11.006	9.90947	11.1145	11.9432	11.5571	6.74138	7.08784	6.74275	8.19995	8.50803	9.23757	9.02428	9.64189	9.44969	10.5187	10.9385	11.2527
ENSDARG00000039352	pald1b	9	NA	2.41573	5.35043	4.50778	6.23222	6.39378	7.03652	5.27377	4.65157	5.5873	4.32198	4.43743	5.23555	5.62747	5.29197	3.35584	6.16464	5.62082	7.09789	4.56633	5.11334	5.00299	5.20492	4.75926	5.05301
ENSDARG00000039354	ska1	11	SKA1	2.82286	5.5228	5.34642	4.77832	5.64069	5.27764	4.9575	4.39903	4.705	5.8446	4.36026	5.24323	6.51871	6.36747	4.66009	6.06101	6.50235	5.7509	4.9486	5.69826	5.41232	6.84916	7.04668	5.76569
ENSDARG00000039356	zgc:194209	4	NA	5.93248	2.40764	4.5106	2.43929	2.06275	2.74397	3.91242	4.23818	4.31851	3.09019	1.87783	1.24166	1.98411	3.89024	1.6024	1.56445	2.49364	3.82024	3.93957	1.8306	2.81239	1.25361	1.29443	1.27392
ENSDARG00000039363	dnajb12a	11	DNAJB12	9.57361	8.14507	8.82008	9.27481	9.24564	9.0431	8.45644	8.64307	8.8682	9.43718	9.50233	9.34672	8.98897	9.17838	6.86621	9.4703	9.36498	9.22811	9.38563	9.27283	9.26511	9.15888	9.34877	9.23768
ENSDARG00000039365	cuedc2	11	CUEDC2	7.99069	8.04146	7.89663	7.35443	7.46338	7.02558	7.98247	7.45422	7.85309	7.04309	7.25769	7.08707	7.94949	8.1514	7.08849	6.91531	7.69568	6.82167	8.12116	8.17231	7.80682	7.82374	7.80077	6.99052
ENSDARG00000039373	epha3	7	EPHA3	5.24106	3.90677	5.46637	7.51736	7.77423	8.17744	6.48491	7.31338	5.60905	6.70958	6.95563	7.24138	7.30486	6.42928	6.88648	7.97079	7.82307	7.85563	6.23717	6.92572	6.70506	6.99521	6.5643	7.68151
ENSDARG00000039374	apool	7	APOOL	8.15536	8.88604	8.83391	9.10006	8.48305	9.07128	8.57383	8.85656	8.89872	9.06306	8.59957	9.26704	8.63633	8.70615	10.2664	9.03942	8.90881	9.25796	8.22558	8.49181	8.61617	9.15199	8.93333	9.18747
ENSDARG00000039378	rcn2	9	RCN2	8.90617	8.75615	8.49052	8.28262	8.45878	8.49395	8.82747	9.17695	8.8197	8.67319	8.12994	8.28771	8.99853	8.55771	7.18051	8.33788	8.04805	8.3235	8.98357	8.99669	9.03262	7.71989	8.31147	7.89833
ENSDARG00000039381	ch25hl1.1	3	NA	7.22873	9.23098	8.92285	10.0805	10.8641	10.6107	8.61264	10.1316	9.67754	9.94405	11.0016	10.7932	9.26462	9.40705	11.4206	9.9845	10.2687	9.86092	8.13857	8.99081	7.89542	10.295	10.6654	10.3241
ENSDARG00000039390	sdhaf4	9	SDHAF4	8.87656	8.77118	8.79752	8.299	8.04083	8.13284	8.46816	8.7473	8.81505	8.48602	8.28577	8.02256	8.48567	8.94712	8.56305	8.18552	8.65963	8.26404	8.79812	8.79746	8.73516	8.5333	9.21669	8.30874
ENSDARG00000039392	wnk1b	7	NA	10.3892	10.3172	10.0994	9.89571	9.74712	9.7984	10.2527	10.3136	10.1031	9.90024	10.1807	10.2573	9.80182	9.90939	10.5902	10.009	10.0102	9.73465	9.81092	9.93475	10.2639	10.2328	10.1587	10.3115
ENSDARG00000039393	si:ch211-240l19.5	0	NA	1.08314	1.08644	2.13282	1.68999	1.86194	2.04622	1.08566	2.59315	1.09944	1.73648	1.98625	2.17258	1.63508	1.56832	1.17707	2.02428	2.21048	1.78111	1.08367	1.08314	1.56209	1.85712	1.67984	2.08459
ENSDARG00000039399	nt5c2a	6	NA	10.2452	9.86688	9.84247	10.3194	10.3383	10.1739	9.8921	9.52496	9.76092	10.6326	10.2324	10.1868	9.54328	9.64776	9.77628	10.9707	10.4956	9.93558	9.88404	9.86652	9.8484	10.9678	10.6344	10.3854
ENSDARG00000039400	polr1c	9	POLR1C	9.80789	9.73757	9.71792	9.30433	8.71355	9.05139	9.50686	9.20366	9.55579	9.34831	8.99418	9.26018	9.27804	9.3073	9.38842	9.09413	8.98434	9.41743	9.20663	9.48784	9.51109	9.09885	9.37547	9.64026
ENSDARG00000039406	prom2	7	PROM2	4.24698	6.15467	5.91564	8.73172	9.63494	9.3095	6.58335	8.18472	7.76762	9.22522	10.0743	9.53998	7.11016	7.4395	6.11998	8.67853	8.97946	8.78291	5.44829	7.40992	7.38251	9.21717	9.1696	9.14285
ENSDARG00000039411	cep68	9	CEP68	8.06365	7.05083	7.01331	5.22677	6.17757	6.25517	6.48316	6.44261	6.27353	6.48434	7.05556	6.39756	7.02077	7.28295	3.98982	6.25319	6.81717	6.32681	7.24942	6.83548	7.27941	6.96229	6.86524	6.26779
ENSDARG00000039412	dmrta2	12	NA	0.804824	0.812558	0.826397	1.97753	2.77238	0.872974	0.810746	0.827714	0.842088	1.72394	3.22012	2.95722	0.794783	2.18692	0.994659	2.24085	2.38237	0.833957	0.806072	1.09642	0.806154	2.75407	3.27925	2.63503
ENSDARG00000039422	fuom	11	FUOM	5.87942	5.32632	5.85474	5.76701	5.18145	5.8128	5.37529	5.5906	5.92974	6.07388	5.60302	5.96685	5.61467	5.43253	6.16222	4.96022	5.04487	4.92117	5.65536	5.76132	5.50812	5.02695	5.68482	5.46744
ENSDARG00000039423	si:ch211-217g15.3	1	NA	3.91521	4.28469	4.19024	4.12764	4.42146	4.22991	4.12463	4.11107	4.24764	4.98585	4.53655	4.54604	4.08377	4.10577	4.29214	3.43507	3.90812	4.0543	4.01058	4.00201	4.05242	3.65957	3.94293	3.76989
ENSDARG00000039424	snrpb2	10	SNRPB2	10.2491	9.96577	10.1418	10.0221	9.05495	9.74207	9.92858	9.52516	9.82756	10.0073	9.50009	9.76095	9.85192	9.94731	10.5731	9.65262	9.67818	10.0976	10.0788	10.0292	10.0937	9.70871	9.94978	10.0205
ENSDARG00000039429	adka	11	NA	9.71008	9.83039	9.70614	9.90569	9.85653	10.1026	8.74923	8.97935	9.37233	10.326	10.0366	10.3027	10.3985	10.5309	9.84336	9.72379	9.86785	9.50384	10.3522	9.95217	9.86139	9.73351	9.72493	9.55125
ENSDARG00000039430	msl2b	9	MSL2	8.57303	8.79956	8.78466	8.20787	8.2766	7.67044	8.65699	8.15878	8.81085	8.0321	7.85209	7.91416	8.12684	8.34882	7.93467	8.05408	8.25589	8.00545	8.73012	8.20088	8.29298	8.35928	8.19446	7.76415
ENSDARG00000039434	oprm1	11	OPRM1	0.996981	3.85478	3.72599	0.698423	0.713482	0.737036	2.60558	0.671593	1.82178	0.662766	1.59709	0.659303	2.75066	2.13321	1.95146	0.636251	0.670713	0.680806	3.04257	3.13801	2.83674	0.667067	0.693754	0.680318
ENSDARG00000039435	rgs17	10	RGS17	5.76389	7.50513	7.3802	5.92056	5.85101	5.93567	6.84628	6.57091	6.65202	6.5644	6.25319	6.02437	7.50734	7.43706	7.53738	6.56566	6.45168	6.59929	7.68365	7.37529	7.47872	6.47871	6.69098	6.29196
ENSDARG00000039436	il13ra2	9	IL13RA2	9.587	9.5449	11.6453	10.6446	10.5121	10.8138	9.84103	9.19304	11.022	9.86726	10.142	9.9415	9.69191	9.41654	8.92008	10.4142	10.2638	10.6998	8.72851	9.25505	8.63976	9.3184	9.0115	9.9512
ENSDARG00000039439	il22ra2	9	IL22RA2	2.33591	2.36751	2.42251	7.01797	7.30769	7.18732	2.66878	2.75196	3.07633	7.37556	7.39719	7.13929	5.84308	4.84875	2.99431	8.3832	8.3834	8.25174	4.55304	5.67294	3.50321	8.62964	8.87619	8.24628
ENSDARG00000039443	zgc:110353	3	NA	1.39033	1.41233	1.4508	3.69271	4.33647	4.40829	1.40721	1.45441	2.62565	5.07411	4.61676	4.75191	1.7101	2.03807	1.8582	5.09987	5.53616	4.73266	1.3939	2.41009	2.02833	5.28332	5.04603	4.93237
ENSDARG00000039452	hk1	9	HK1	10.4645	9.8379	10.2512	10.8238	10.3349	10.5649	10.2428	9.8652	10.4233	10.6707	10.3971	10.6197	10.3948	9.91518	11.3116	10.8235	10.5398	11.0223	10.1182	10.0049	10.3782	10.8677	10.4597	10.8178
ENSDARG00000039453	dhrs7ca	7	NA	0.19617	0.19837	1.56828	0.470845	1.01266	0.740743	1.21713	0.202757	0.207012	0.201026	0.222471	0.989755	0.671569	0.574703	1.48422	0.400472	0.202583	0.204594	0.196523	0.401579	0.569755	0.434822	0.465411	0.204496
ENSDARG00000039455	tspan15	9	TSPAN15	8.21189	7.94535	8.81805	9.60269	10.2584	9.97281	8.90894	8.84735	9.43408	10.225	10.5501	10.2281	10.228	10.3688	9.39256	9.46174	10.3594	9.95989	9.1515	9.82277	9.588	9.79795	10.4053	9.95285
ENSDARG00000039456	acbd6	11	ACBD6	7.79818	8.23596	8.08777	8.85919	8.41853	8.56021	8.61708	8.23692	8.24346	8.82175	8.71369	8.83909	9.14084	8.93351	8.12949	8.8209	8.62557	9.01421	9.40167	9.30002	9.22137	8.77858	8.9742	8.49359
ENSDARG00000039458	lhx4	12	LHX4	0.27517	0.277977	1.72384	0.290442	0.592767	0.300863	1.9848	0.283559	1.32695	1.01405	0.308396	0.524999	0.907144	0.504173	0.360877	0.274935	0.283338	0.28589	0.275621	0.275174	1.06394	1.42975	0.567745	1.18145
ENSDARG00000039459	qsox1	10	QSOX1	10.372	10.5482	11.5453	9.87882	9.77864	9.93546	11.7986	11.5099	12.1139	9.17109	9.38133	9.29394	11.4191	11.1734	11.3484	10.0077	9.21419	10.1328	10.1222	10.3102	10.1295	9.8263	9.44989	9.7659
ENSDARG00000039466	hnrnph3	8	HNRNPH3	3.9287	7.26242	7.61431	7.50592	8.11406	7.79271	8.15261	7.49703	7.4752	7.82063	7.84092	8.04152	8.14722	7.98111	6.92061	7.71454	7.7549	7.84031	8.23039	8.32412	8.77315	7.89992	7.95359	8.13654
ENSDARG00000039477	zgc:111992	11	TERB2	1.25978	2.30584	1.51028	2.38343	3.13945	1.82536	1.92037	1.27424	1.54102	2.2694	2.5878	2.61528	2.05156	1.90974	1.39067	2.26232	2.295	2.01063	1.26055	2.33909	2.6983	1.69139	1.74208	2.12702
ENSDARG00000039482	calhm2	11	CALHM2	8.95001	8.88436	9.00531	8.67772	8.5182	8.37546	9.38023	9.45225	9.41661	8.67058	8.30982	8.1866	9.04441	8.89693	8.92443	8.52661	8.51342	8.06192	8.51581	8.56555	8.45936	7.6271	7.79831	8.27246
ENSDARG00000039483	si:dkey-51a16.9	2	NA	10.4824	10.6574	10.3317	8.43565	8.97384	7.91077	9.83499	9.88405	10.0476	7.73416	7.51157	7.41572	10.0034	9.89787	9.76416	8.35816	8.84601	8.23623	9.55091	9.9563	10.0187	7.84933	8.05564	7.733
ENSDARG00000039486	bag3	10	BAG3	8.07249	9.36661	8.70753	9.13687	9.23805	9.25118	8.7372	8.9411	8.38501	7.94485	8.69917	7.81985	9.92286	9.33623	8.59522	8.88925	8.68622	9.22803	8.66345	8.73344	8.85419	8.05323	7.91517	7.9695
ENSDARG00000039489	git1	11	GIT1	8.41786	9.51814	9.24705	8.73305	9.41575	9.22622	9.92005	9.55265	9.92182	9.28779	9.24515	9.30335	9.33843	9.30504	10.1418	8.50491	8.7712	9.51458	9.341	9.47725	9.82977	8.91935	8.76541	9.07084
ENSDARG00000039490	pitpnaa	7	NA	11.6532	11.1966	11.0766	12.8628	12.7865	13.0715	11.7343	12.0424	11.9915	13.2272	13.1866	13.356	11.6826	11.5775	11.3338	13.0257	12.9579	13.084	11.323	11.7438	11.7547	13.0949	13.524	13.3682
ENSDARG00000039493	naa20	12	NAA20	10.7805	10.6868	10.7322	10.3678	10.0909	10.3406	10.591	10.8166	10.4348	10.5349	10.2989	10.4327	10.551	10.7038	11.6192	9.94704	10.0751	10.2185	10.9111	10.7247	10.6074	10.1317	10.3597	10.3574
ENSDARG00000039497	ccdc85a	9	CCDC85A	1.42625	1.43579	1.45288	3.4093	3.07865	3.4523	3.18082	1.45451	2.91751	1.73428	3.17963	3.6625	3.81845	2.63869	1.66222	2.77284	1.97152	3.76469	3.62993	2.77701	3.0417	1.45074	1.47316	2.68838
ENSDARG00000039499	soul2	2	NA	6.88577	6.53579	6.16197	10.0978	10.5445	10.4878	6.97575	8.32227	7.79466	10.575	10.9804	11.2072	7.78285	7.47511	7.58838	9.43327	9.46023	9.83761	7.20044	7.75684	7.73924	9.74948	10.0795	10.4356
ENSDARG00000039500	zmp:0000001073	6	NA	-0.686073	-0.684702	-0.682219	-0.678638	-0.676706	-0.672573	-0.685024	0.34692	-0.679361	0.26387	-0.66659	-0.283098	-0.687836	-0.6855	-0.587185	-0.686189	-0.682089	-0.680848	-0.685853	-0.686072	-0.685838	0.187033	0.0221957	-0.680908
ENSDARG00000039501	ugt2a6	6	NA	6.93166	7.36989	7.28342	6.9519	7.47645	7.06378	6.81549	7.25784	7.15606	6.94298	7.59206	7.391	6.37274	5.96211	7.25576	6.25561	6.24106	7.28481	7.02258	6.33312	7.16181	6.38933	6.37594	7.36222
ENSDARG00000039502	eef1a1a	11	EEF1A1	8.44478	7.15518	6.39669	5.39704	6.09828	5.78327	4.79952	3.79459	3.78258	5.15644	6.19076	4.83572	5.02474	5.16652	5.08589	4.39701	5.25128	5.19802	4.61928	4.78302	3.55361	4.97638	5.34692	5.19546
ENSDARG00000039512	ap1m3	6	NA	3.11122	5.12386	4.04061	8.46308	8.35616	8.58945	5.50929	5.34519	3.85485	8.98442	8.88049	8.94788	6.82986	6.9145	3.67854	8.05621	8.11863	8.35646	6.61759	6.57806	5.72256	8.51044	8.6608	8.54027
ENSDARG00000039513	zgc:153119	12	C19orf54	1.15213	1.1653	2.33005	3.64251	3.26535	3.66957	1.16222	1.19085	3.78318	3.55735	1.29563	3.15108	1.6748	1.15766	4.69472	1.15101	1.18985	3.86973	1.15426	2.62843	3.72002	2.32069	2.86623	2.22021
ENSDARG00000039516	c8a	10	C8A	-0.741324	-0.734185	0.985635	0.174099	0.936953	-0.68122	-0.73585	-0.720446	-0.707713	-0.725792	0.960159	-0.727893	-0.750728	-0.738323	-0.478527	-0.741931	-0.720979	2.28276	-0.740167	-0.741315	-0.74009	-0.723186	-0.707087	0.371941
ENSDARG00000039517	c8b	11	C8B	-0.342961	0.682425	-0.0612479	0.187195	-0.326562	0.748029	-0.341105	-0.335747	-0.331169	0.125022	0.054767	0.269009	-0.346094	-0.341946	-0.255076	-0.343166	-0.335936	1.12745	-0.342571	-0.100195	-0.342545	-0.336714	-0.33094	-0.333869
ENSDARG00000039521	ssx2ipa	9	SSX2IP	9.0125	8.49763	8.64839	8.61129	9.1037	9.0923	8.80967	9.58663	9.10882	9.34323	9.85139	9.57811	8.14075	7.86093	7.29566	8.35468	8.39637	8.57213	8.59278	8.37489	8.30922	8.95506	9.10667	9.40482
ENSDARG00000039522	tubb2	10	TUBB2A	1.67522	1.51016	1.74201	2.86624	2.16925	2.78496	1.26982	1.54335	2.11188	3.04504	2.8768	2.98426	1.25753	1.26774	1.90684	3.05297	1.74422	2.66202	1.67912	1.26525	1.67937	3.06332	2.24268	2.66021
ENSDARG00000039535	dapp1	10	DAPP1	5.86301	6.46749	5.65773	7.65511	7.93649	7.35633	5.53733	5.3954	6.39913	8.14894	8.39119	7.80851	6.54391	5.72985	6.86632	9.09368	8.66165	7.74321	5.64675	6.46663	5.20147	9.25029	8.95488	8.23661
ENSDARG00000039543	mrps6	10	MRPS6	10.0539	10.1731	10.0281	9.43313	8.93515	9.19269	9.57809	9.39727	9.50377	9.36815	9.21983	9.19594	9.43339	9.58475	11.1326	9.52668	9.20132	9.23548	9.84602	9.60063	9.67298	9.36789	9.59587	9.40632
ENSDARG00000039563	loxl3b	9	LOXL3	9.64247	9.91124	10.0002	8.89453	9.20831	9.22247	9.9852	10.5288	9.73105	8.52584	9.35203	9.23674	9.97002	9.84335	10.3403	8.52986	8.44684	9.22852	9.65661	9.75945	9.89156	8.02268	7.94888	9.22388
ENSDARG00000039576	fstl1b	11	FSTL1	10.3792	11.1571	10.8504	12.5804	12.9033	12.8432	11.4982	11.7621	10.8428	11.9663	12.1703	12.1527	12.3607	12.4948	11.3387	12.044	12.3533	12.6073	11.6576	12.1861	12.4778	10.7889	11.1158	11.9715
ENSDARG00000039577	snx17	11	NA	4.75272	6.47231	7.73626	9.96604	10.5834	10.0466	9.62368	9.93102	9.51008	9.97199	10.5717	10.1619	8.55764	8.40006	8.35335	9.25262	9.57734	9.50757	8.4165	8.83	8.09788	9.24473	9.3286	9.29437
ENSDARG00000039578	pa2g4a	11	NA	12.0412	11.9005	12.306	12.7365	11.8675	12.5867	12.1791	11.7887	12.0409	12.9672	12.2293	12.9336	12.4454	12.4317	11.5462	12.4967	12.3793	12.7518	12.5697	12.5534	12.6734	12.708	12.3916	12.8344
ENSDARG00000039579	cfd	7	CFD	13.5978	14.2069	13.8286	16.0998	16.3327	16.4234	14.363	15.6692	15.1883	15.7005	16.1307	16.2716	14.5309	14.5476	16.7016	15.1154	15.395	16.011	13.9739	14.2644	14.0471	15.1406	15.4261	15.498
ENSDARG00000039601	ier3ip1	12	IER3IP1	10.4879	10.747	10.8975	10.9453	10.478	10.8208	10.5778	10.7807	11.0043	11.1548	10.7068	10.9391	10.7244	10.8482	11.4122	10.6385	10.657	11	10.7959	11.0588	10.9274	10.5822	10.7913	10.8562
ENSDARG00000039602	atoh1c	5	NA	0.0821248	1.14443	1.49484	0.0943192	0.0975196	0.102686	0.629513	1.61834	0.0931263	0.797282	0.108755	0.086374	0.279189	0.745047	0.178619	0.607577	0.0886367	0.0906758	0.0824836	0.296503	0.47074	0.675447	0.093343	0.0905764
ENSDARG00000039605	mat1a	10	MAT1A	7.43607	7.47737	8.34772	7.0909	7.60972	8.37012	8.52538	8.08339	8.44055	8.06565	7.79526	8.86452	7.68489	7.50343	8.17823	7.19884	8.00796	10.4272	7.78843	8.01646	8.05853	7.54057	7.87491	8.45399
ENSDARG00000039613	poll	10	POLL	8.39728	8.47085	7.76675	7.72816	8.0965	7.55875	8.49049	8.70039	7.83675	7.92752	7.83331	7.6337	7.67407	7.6245	6.99812	7.66908	7.81038	7.35049	8.09715	7.909	8.026	8.28771	7.14057	7.69021
ENSDARG00000039615	fgf8b	7	NA	0.125631	0.410358	0.439565	1.17577	1.56839	0.991821	0.777127	0.44233	0.145526	1.07643	0.172509	0.133411	0.120316	0.12735	0.23317	1.906	0.662219	1.91568	0.126292	0.393922	0.126336	0.136191	0.14591	0.140986
ENSDARG00000039616	cenpk	8	CENPK	6.64447	6.49056	7.40099	6.56997	6.22957	6.28855	5.41013	6.4143	5.39479	7.41164	6.26992	6.41842	7.21154	7.30174	6.43089	7.16283	7.53586	6.76893	6.11614	6.71789	6.89181	7.51442	7.59532	6.67687
ENSDARG00000039626	nrgna	4	NA	7.53147	7.16487	7.87813	8.26383	7.95084	7.81182	7.15511	7.69717	8.00323	6.03399	6.08659	5.89492	7.70784	8.12059	8.42478	8.43979	8.25386	8.51288	6.55933	6.6863	7.30852	6.28133	5.43887	6.57844
ENSDARG00000039647	slc6a1b	12	NA	6.91205	6.69155	7.3375	6.51301	5.51314	5.76745	6.04664	3.04334	7.45815	4.84164	3.54092	4.48484	7.74252	7.09771	8.29915	5.86388	5.95509	6.52454	7.00932	6.34811	7.03721	4.63087	4.13265	4.79432
ENSDARG00000039649	mtif3	6	NA	8.44374	7.83378	7.63062	7.90966	7.43436	7.56685	7.71091	7.85536	7.66	7.68611	7.68975	7.41353	7.8113	8.17693	8.4169	7.52532	7.58358	7.84049	8.07607	7.68189	7.55742	7.57926	7.27566	7.33067
ENSDARG00000039650	itm2cb	9	ITM2C	9.10474	9.52787	10.2248	9.08465	8.5745	8.69845	9.37096	8.95214	11.3035	8.13146	8.45944	7.82785	9.33539	8.78295	10.3752	9.10963	9.11084	9.18403	10.0748	9.03234	9.83754	8.96918	8.81737	8.57449
ENSDARG00000039652	si:ch211-221n20.8	1	NA	8.04592	8.35465	7.49114	7.99234	8.28819	8.33185	9.36495	9.06907	8.29107	7.62867	7.88351	7.83937	7.1849	7.43921	6.94589	7.16548	7.49719	8.08749	6.73334	7.38795	7.86682	6.70365	6.92303	8.36634
ENSDARG00000039657	fank1	7	FANK1	4.50708	5.0812	4.45097	3.45642	3.60313	3.60034	4.09327	4.75977	4.23148	2.3483	3.20006	3.84243	4.04345	3.86175	5.05512	3.02678	4.28734	4.08795	4.63521	3.63283	4.29754	2.082	3.23574	3.07108
ENSDARG00000039661	slc36a4	11	SLC36A4	8.5328	8.59651	8.35618	8.76029	8.76302	9.05816	8.88445	9.36672	8.76478	8.98813	9.29558	9.26662	8.89349	8.79664	8.06885	8.80918	8.55448	8.62882	9.63284	8.96892	9.06167	8.58746	8.57599	9.19029
ENSDARG00000039666	tsta3	10	TSTA3	8.3118	7.93906	8.0581	7.54597	7.09089	7.16318	7.5915	7.76348	7.8473	7.66398	7.19637	6.93728	8.15412	8.13691	8.56419	7.95857	7.35501	7.77639	8.65858	8.35334	8.76651	7.89411	7.73252	7.34466
ENSDARG00000039667	mrpl38	10	MRPL38	10.2092	10.1413	10.5098	10.5216	9.79345	10.221	10.2638	9.77716	10.281	10.2672	9.88225	10.0742	10.0845	10.1151	11.5513	10.3446	10.1962	10.2237	9.91421	10.0854	9.98283	10.3812	10.0168	10.0563
ENSDARG00000039669	zgc:100864	8	NA	7.13808	6.84065	7.41975	9.54719	10.0027	9.85737	7.22982	7.91174	8.32579	10.2801	10.6082	10.5705	8.52368	8.56572	8.30676	9.57136	10.3326	9.77406	7.68874	8.78603	7.96926	10.6826	11.1244	10.5655
ENSDARG00000039677	dsc2l	9	DSC1	10.957	11.0335	10.7547	13.3865	14.3434	14.4038	11.8178	13.3206	12.7183	14.1291	15.3254	15.2463	11.8018	11.736	11.9104	12.7981	13.0882	13.802	11.7629	12.267	12.5754	13.7707	13.8879	14.5659
ENSDARG00000039681	samm50l	7	NA	10.289	10.1395	10.2394	10.0941	9.40783	9.99822	10.1511	10.1295	10.091	9.891	9.61212	10.1047	10.2244	10.2144	10.4567	9.70554	9.49061	9.89959	10.4081	9.98792	10.3385	9.50084	9.41127	9.46467
ENSDARG00000039682	si:ch211-121a2.2	5	NA	1.51427	1.52187	2.65159	3.7722	2.10111	2.65005	3.16458	1.53692	2.51386	2.87402	3.32666	2.99583	2.04885	1.75506	1.71338	2.53345	3.91943	2.86582	2.09421	2.77395	2.78193	2.43384	3.5129	3.20218
ENSDARG00000039684	sirt5	11	SIRT5	8.83978	8.60676	8.74156	8.83204	8.53732	8.93827	8.66549	8.92495	8.95474	8.44083	8.41926	9.31922	8.59649	8.51046	9.55477	8.66261	8.79076	9.05131	8.54867	8.57266	8.66804	8.91948	9.47845	9.40318
ENSDARG00000039697	shtn1	7	SHTN1	4.48629	2.78286	2.84107	6.04528	6.95218	6.38028	5.33501	6.25344	5.6533	7.04363	7.85263	7.12295	5.59168	3.75803	6.1749	5.72426	6.02439	5.83622	3.14541	5.16855	3.98799	5.97598	6.86533	5.76332
ENSDARG00000039699	fam204a	11	FAM204A	8.4248	9.07398	9.0289	8.9388	8.86022	8.54775	8.71243	9.2295	8.85815	8.99047	8.91421	8.78143	8.77859	9.18663	8.74358	8.62991	8.67097	8.70387	9.32515	9.07159	9.20642	8.72832	8.70888	8.74323
ENSDARG00000039701	emx2	12	EMX2	5.70165	4.93547	4.52701	6.12595	6.24583	5.96297	5.54458	6.26089	6.32179	6.15586	6.45624	6.29372	4.43161	4.39595	3.13136	6.14748	5.58614	6.04545	4.97273	5.04475	4.60374	5.32989	5.95313	5.86595
ENSDARG00000039719	mrps26	12	MRPS26	9.85482	9.64748	9.90235	9.25964	8.94328	9.18113	9.28709	9.50839	9.25922	9.43565	9.16272	9.32899	9.06942	9.31207	9.42301	9.0395	8.98807	9.30522	9.41383	9.09673	9.35789	8.96573	9.29335	9.16119
ENSDARG00000039724	osbpl8	6	NA	6.58816	7.16682	6.09783	6.07349	6.72238	6.44268	6.65917	6.00755	6.09991	6.55723	6.66713	5.94165	6.76954	7.25817	4.48094	6.81059	6.65249	6.0736	7.96519	8.07163	8.05987	6.51774	6.72803	6.49955
ENSDARG00000039729	asap1b	12	NA	9.45259	8.88507	9.05294	8.94591	9.27419	8.99959	9.01693	8.77853	8.9761	8.56537	8.30694	8.41547	9.28624	9.19728	8.45198	9.22659	9.28711	9.20109	9.00735	9.15612	9.64741	8.71014	8.78066	8.64175
ENSDARG00000039730	zgc:112160	8	NA	-0.159505	-0.155885	-0.149397	1.55933	-0.13527	0.84648	-0.156734	-0.148778	-0.142025	0.148848	-0.11853	0.144088	1.33173	-0.157989	-0.0603332	1.28442	1.04808	0.173697	-0.158921	-0.1595	-0.158883	0.154765	-0.141689	-0.146002
ENSDARG00000039750	ldlrap1b	9	LDLRAP1	6.68634	5.0361	5.01712	5.45009	5.71416	6.29437	5.44857	4.48077	5.80908	5.53822	6.01927	5.82905	5.6717	5.13627	4.31368	5.97392	6.20603	5.85086	5.62242	5.03079	5.80198	5.67445	5.88498	6.19999
ENSDARG00000039752	si:ch73-308m11.1	3	NA	4.11265	4.8617	4.49161	5.31062	4.69997	5.68858	5.23198	5.14964	4.85632	5.2677	4.83774	5.62052	5.09124	5.17232	2.68504	4.81753	4.6811	2.31459	5.20967	4.94086	2.24584	5.34722	5.19468	2.31378
ENSDARG00000039754	xpc	12	XPC	7.53195	6.80469	6.66836	6.74538	6.30897	6.81949	6.36887	6.98315	6.64493	7.1986	7.06028	7.28822	6.69121	7.03825	7.13735	7.07243	7.3248	6.45464	7.33901	7.02813	7.25191	7.86272	8.11056	7.24579
ENSDARG00000039757	mcfd2	11	MCFD2	9.57584	9.81218	9.57199	10.2475	9.44686	10.0601	9.74106	9.73571	9.48094	10.0063	9.46538	9.94756	10.0614	9.97361	9.4705	9.61439	9.64367	9.84314	9.92768	9.91487	9.99323	9.22955	9.39609	9.69219
ENSDARG00000039770	dync2li1	12	DYNC2LI1	5.56744	5.82835	5.76512	4.86645	5.4095	5.46964	6.02083	6.31674	5.5565	5.37897	4.28221	5.23078	6.17525	5.8263	3.70291	4.59706	4.52322	5.05404	4.49795	5.74735	5.69329	4.45857	3.13021	4.9243
ENSDARG00000039806	tb	11	T	-0.160379	1.72336	-0.149799	-0.140166	-0.135043	-0.126919	0.131077	0.56345	1.23428	-0.152068	-0.117596	-0.153206	1.21346	0.125407	-0.057536	-0.160699	-0.149445	-0.146088	-0.159768	0.483053	0.977861	0.381922	-0.141743	-0.146251
ENSDARG00000039820	mea1	9	MEA1	8.5931	8.15994	8.22135	8.12715	8.36265	7.89355	8.09027	8.40252	8.21535	8.00729	8.08752	7.81554	8.43815	8.34237	8.34045	8.53961	8.49194	8.37174	8.22609	8.26001	7.82854	8.64416	8.49188	7.94754
ENSDARG00000039824	zgc:172182	8	NA	-0.609133	-0.607649	-0.604956	-0.601054	-0.598941	0.600526	-0.607999	-0.604697	-0.601843	-0.182527	-0.589459	0.0744872	-0.611037	-0.608514	-0.488542	-0.0910008	0.610842	-0.152639	-0.608895	-0.391956	-0.608879	-0.605296	-0.601699	-0.603529
ENSDARG00000039827	bbs5	12	BBS5	7.62176	6.80414	7.38988	6.55866	6.42947	6.63442	7.08222	7.00346	7.45043	6.76897	6.13181	6.48732	7.04507	7.31112	6.5608	6.5432	6.53977	6.06692	6.33891	7.16907	6.98439	6.01282	6.0009	6.01009
ENSDARG00000039828	zp3b	4	NA	6.87435	5.717	5.97268	6.06684	6.48413	6.24845	6.25123	6.2452	6.11239	5.07601	5.56052	5.42908	5.79279	5.02881	7.98762	5.81105	5.78688	6.35371	4.82025	4.77475	4.39718	4.63171	5.23144	5.16493
ENSDARG00000039830	gng5	12	GNG5	12.1969	12.4665	12.2678	12.0079	11.8295	12.0231	11.8505	12.0126	12.0656	12.0914	12.0056	11.9923	11.8944	12.1678	13.2048	11.9979	12.0368	12.0415	12.1879	11.9699	12.0007	12.244	12.4029	12.1509
ENSDARG00000039832	gsta.1	7	NA	5.26612	5.46288	6.47518	5.65232	4.9111	5.86251	6.02541	6.33253	6.51196	5.73081	6.17877	5.63856	5.6021	5.719	6.35237	5.32912	5.51219	6.03888	6.33595	6.17836	6.4077	5.26896	5.997	6.18933
ENSDARG00000039843	znf800b	6	NA	8.20193	7.34226	7.2284	7.9311	7.87148	7.13712	6.9767	8.11759	7.08542	7.58301	7.65489	7.28918	7.20449	7.32967	5.13148	7.81397	7.96113	7.09916	7.76683	7.53856	7.41771	7.9875	7.5741	7.42714
ENSDARG00000039850	dusp22b	11	DUSP22	10.0413	9.28066	9.23471	8.62604	8.91563	8.91469	9.32835	9.15675	9.0189	8.29477	9.08859	9.00736	9.70543	9.82111	9.32002	9.64493	9.92096	9.08724	9.69479	9.5073	9.2938	9.73066	10.0022	9.6691
ENSDARG00000039851	dhdds	9	DHDDS	9.44464	9.66899	9.85592	9.27339	9.10054	9.22487	9.48892	9.67393	9.83007	9.47139	9.34036	9.43371	9.4324	9.41166	11.2399	9.34107	9.33149	9.3147	9.39024	9.33356	9.30646	9.48526	9.63792	9.50125
ENSDARG00000039852	ftr93	1	NA	8.08434	8.18608	8.21359	7.89366	8.17533	8.77341	8.66506	8.28577	8.25744	8.22495	8.55172	8.80723	10.1157	9.73347	7.97974	9.57317	9.2934	9.29811	10.1864	9.69156	9.74926	9.31312	9.53058	9.31478
ENSDARG00000039863	lifrb	8	NA	10.5278	9.62531	8.88362	10.1722	10.2522	9.94235	9.73754	9.77921	8.9726	10.2411	10.201	9.80087	9.8077	9.7759	6.9375	9.77853	9.96406	9.87223	9.42836	9.87335	9.83698	9.73601	10.2448	10.2119
ENSDARG00000039871	rpz4	0	NA	9.18481	9.03491	9.21411	9.79158	9.90377	10.2761	9.51986	9.48678	9.79959	10.2565	10.1404	10.4086	10.5184	10.4677	9.52496	10.4417	10.4344	10.5248	10.6232	10.4686	10.7081	10.1665	10.4457	10.6075
ENSDARG00000039872	lamtor2	10	LAMTOR2	11.3506	11.4899	11.5785	10.5821	10.4095	10.3814	11.2759	11.3346	11.4466	10.5081	10.3033	10.2944	10.9833	10.9848	12.5238	10.4534	10.5989	10.4805	10.8641	11.045	10.8883	10.3926	10.6669	10.2601
ENSDARG00000039878	ambra1b	4	NA	8.95677	8.69848	8.74847	7.56198	7.75373	8.02418	8.67945	8.74473	8.43996	7.66053	8.12836	7.9957	7.82865	8.26646	8.04424	7.6867	8.18455	8.24213	7.94716	8.17534	8.17886	8.1457	8.01582	7.98243
ENSDARG00000039880	arpp19b	6	NA	10.1073	10.5707	10.6531	10.2873	9.56553	9.92817	10.0531	10.0527	10.5384	10.2566	9.68776	9.94712	10.2335	10.3784	11.4112	9.90447	10.0598	10.2458	10.391	10.3797	10.3037	10.1517	10.2145	10.1517
ENSDARG00000039881	cemip	10	CEMIP	4.13512	7.64805	7.93478	8.81562	9.51885	9.59996	8.12177	8.88985	8.41125	8.59956	9.2634	9.29554	8.22827	8.28799	8.35236	8.29846	8.77162	9.15776	7.12081	7.76287	7.93343	7.79257	8.34816	8.75769
ENSDARG00000039882	ap3s2	10	AP3S2	11.0807	10.7575	10.7853	9.77466	9.6963	9.84831	10.4521	10.6609	10.6441	9.68501	9.51567	9.67027	10.703	10.4757	11.1077	9.4896	9.68574	9.79406	10.8752	10.7226	10.6345	9.36777	9.57466	9.6667
ENSDARG00000039887	c1qbp	10	C1QBP	11.779	11.3536	11.4925	11.3067	10.5836	10.8718	11.273	11.2605	11.2364	11.336	10.9837	11.1238	11.0292	11.2683	13.1183	10.8824	10.8787	11.2064	11.0455	11.0947	11.0899	11.2365	11.1503	11.3861
ENSDARG00000039888	NA	NA	NA	1.16206	1.18025	1.21218	3.8808	1.27901	2.85897	3.12974	1.21518	1.24747	4.92388	2.17351	3.5932	1.9486	1.16972	1.55636	3.26647	3.98208	4.29073	1.16502	2.77314	2.33593	5.08902	4.899	4.56648
ENSDARG00000039892	gnpnat1	11	GNPNAT1	9.00117	8.43314	8.7304	10.6914	10.9433	11.0749	8.9748	9.20191	9.30733	11.2912	11.6935	11.4181	9.8247	9.7571	8.66841	10.5953	10.8549	10.8134	9.66887	9.77798	9.72934	10.9506	11.5002	11.2735
ENSDARG00000039899	zbtb7a	9	ZBTB7A	7.575	7.12943	7.72965	7.71198	8.318	8.39642	8.31404	8.42144	8.61377	8.44697	8.80138	8.78294	7.97951	7.89208	8.82238	8.53411	8.24445	8.29507	8.33099	7.76723	7.95897	8.67035	9.08722	9.05921
ENSDARG00000039900	si:ch211-278p9.4	0	NA	6.84447	6.56679	4.73042	6.06598	6.14374	5.87916	5.66636	5.61483	5.22914	6.27104	6.23441	6.18235	6.6419	5.71069	4.18392	7.00323	6.7184	3.65135	6.86223	6.24755	5.39693	6.31758	6.13382	4.17067
ENSDARG00000039910	rbm42	11	RBM42	9.20787	9.06272	9.14485	8.77405	8.40525	8.79576	9.15321	9.03857	9.13908	8.66607	8.62228	8.6664	8.91861	8.99681	10.3185	8.73722	8.64513	8.87338	9.18118	9.0417	8.91829	9.05079	8.88703	9.1633
ENSDARG00000039913	tmem147	10	TMEM147	11.3646	11.3125	11.4134	11.0727	10.6269	11.0427	11.0621	11.081	11.1023	11.0355	10.9444	11.142	11.1774	11.293	12.6162	10.7537	10.7902	11.0161	11.2687	11.2008	11.1712	10.8104	10.9851	11.0826
ENSDARG00000039914	gapdhs	11	GAPDHS	14.9245	14.9167	14.8365	15.388	14.7548	15.2781	15.1236	15.0724	15.124	15.3718	14.8287	15.3842	15.0999	15.0595	17.2965	15.4755	15.2877	15.1961	15.4018	15.2496	15.291	15.5629	15.5206	15.3477
ENSDARG00000039915	bola1	9	BOLA1	9.12628	9.46053	9.46557	8.93177	8.80628	8.80987	9.14991	9.52798	9.33529	8.84899	8.88529	9.01519	9.24337	9.55034	10.6031	8.9067	9.17234	9.1236	9.42537	9.40852	9.17911	8.94527	9.19417	8.90664
ENSDARG00000039929	ckmt2b	9	CKMT2	7.31158	8.02718	7.19169	7.6509	7.45476	7.6083	6.51356	6.39906	6.22258	3.75102	4.86957	4.67028	8.02526	8.90034	11.2251	7.5153	7.79932	8.0174	5.46584	6.35305	6.66678	3.61915	4.88937	4.17182
ENSDARG00000039931	slc25a33	12	SLC25A33	11.3885	11.0427	11.3478	11.8108	12.054	12.1951	10.9912	11.9981	11.8613	12.0866	12.413	12.31	10.9558	11.0224	10.9322	11.9444	11.9684	11.9846	10.6006	10.8636	11.079	12.1587	12.3691	12.2038
ENSDARG00000039934	hlcs	5	NA	9.16856	9.95231	9.55014	8.80262	8.88374	8.59033	9.66459	9.61503	9.39556	8.70751	9.0397	8.32035	8.44744	8.97578	11.3868	8.23301	8.44819	8.19066	8.56448	8.89082	8.75287	8.60266	8.83911	8.74061
ENSDARG00000039935	sim2	7	SIM2	1.4942	1.66181	1.55463	1.91557	2.08022	2.45804	1.9875	1.37015	1.76184	2.54765	2.22073	3.17389	1.30675	1.11804	2.01083	1.32483	2.0624	1.7346	1.11689	1.49423	1.86966	1.70319	1.60005	1.73348
ENSDARG00000039943	fam46ba	7	FAM46B	6.54404	8.35793	8.27001	8.09074	8.03363	8.22744	6.48098	7.19779	5.86724	7.69896	7.45375	7.90518	9.5161	8.29479	8.33252	8.33852	8.17543	7.74596	9.15146	8.55516	8.63575	7.32877	7.61929	7.46968
ENSDARG00000039949	fibina	5	NA	7.23525	7.21488	6.70001	8.19131	7.67573	8.15868	8.73542	9.46726	8.55766	8.09936	8.21853	8.04461	6.53248	5.92976	7.90304	7.05695	6.98628	7.48653	7.53859	8.00817	8.2071	7.09634	7.10048	8.49127
ENSDARG00000039951	si:ch211-87j1.4	0	NA	0.755163	0.759686	1.24133	1.62852	0.785959	0.796116	2.64783	1.4133	2.47248	1.0265	1.6357	1.52185	0.970773	1.4747	2.74051	2.18667	0.768291	1.43556	1.33471	1.17692	0.755938	1.23619	1.28954	0.772172
ENSDARG00000039958	utp11l	9	UTP11	7.44388	6.58503	6.6666	7.29089	6.88495	7.12311	6.49278	6.34527	7.24516	7.68008	6.95685	7.55325	7.50435	7.57782	7.44446	6.86413	6.98962	7.77127	7.89379	7.58558	7.9575	7.48672	7.61014	7.54618
ENSDARG00000039959	gdnfa	12	GDNF	4.24725	2.17572	3.49587	4.12073	5.1403	5.00408	4.616	5.4872	3.75914	4.61403	4.71162	4.62652	3.87125	3.07856	5.8163	4.24215	4.68451	5.27323	3.60503	4.24733	3.60559	3.57251	3.68086	4.46046
ENSDARG00000039960	st7	10	ST7	8.24268	8.90539	8.44062	7.64392	7.66676	7.79449	8.28821	8.29814	8.0683	7.52373	7.664	7.52633	7.59503	7.4904	8.86919	7.48561	7.75233	7.79459	7.94044	7.66524	7.68185	7.39015	7.43293	7.43696
ENSDARG00000039963	fgfbp1a	4	NA	2.1035	2.12129	2.15281	4.9317	4.4821	4.83093	4.52069	5.18342	4.98305	5.47987	5.26993	4.45816	4.52979	4.55846	4.54799	4.71115	5.37255	4.19084	3.04146	3.71091	3.04193	4.71767	4.55465	3.96889
ENSDARG00000039964	fgfbp2a	9	FGFBP2	8.47675	8.53617	7.65348	10.4849	11.1589	10.168	11.4504	12.7032	10.9124	12.6486	13.8841	12.3813	9.29853	9.54515	8.05573	10.1067	10.8055	10.2199	11.4364	12.4611	11.8217	11.6273	12.3434	12.2236
ENSDARG00000039966	prom1a	12	PROM1	9.0011	8.97897	8.51706	7.08241	7.5008	7.46291	7.96272	8.27864	8.37902	7.21128	6.75906	7.28305	8.36146	8.50882	8.21471	7.02833	7.05535	7.29667	8.79756	8.74493	9.26541	6.14822	6.15455	6.09001
ENSDARG00000039969	akirin1	12	AKIRIN1	10.5389	11.0063	10.9104	10.3692	10.2512	10.383	10.7448	11.0032	10.6139	10.4933	10.4007	10.1702	10.5283	10.5462	12.0871	10.5165	10.4699	10.5301	10.8095	10.4941	10.5558	10.6341	10.7185	10.4973
ENSDARG00000039970	cnr2	9	CNR2	3.98251	1.80427	2.20956	4.94064	6.0502	5.10588	1.79848	2.21517	2.55464	5.30508	3.88435	5.13527	3.62287	4.38324	2.30873	5.79815	6.27612	5.88058	2.12075	4.68875	1.7837	5.47828	6.17954	5.62881
ENSDARG00000039974	rai14	10	RAI14	6.94231	8.13707	8.33895	7.99721	7.82784	7.85555	8.39449	8.38058	7.98968	7.90619	7.80372	7.7058	8.54366	8.69856	7.71084	7.93614	8.1597	7.58675	9.39151	9.49277	9.48548	7.70407	6.97582	8.08124
ENSDARG00000039980	ppt1	10	PPT1	13.115	13.2142	13.1022	12.3293	12.6127	12.3938	12.5645	12.9754	12.7965	12.2269	12.5506	12.3426	12.6855	12.7608	13.5307	12.505	12.7441	12.5026	12.7456	12.7718	12.6062	12.7429	12.8206	12.4734
ENSDARG00000039987	hivep2a	10	HIVEP2	7.62165	8.72149	7.60138	9.28285	9.70733	9.62736	8.7029	9.92651	9.35446	9.9303	10.6119	10.3126	8.89251	8.55688	8.58563	9.72578	9.72487	9.24757	9.83891	9.4633	9.66719	9.79194	10.1274	10.1208
ENSDARG00000039989	snrnp48	11	SNRNP48	8.67315	8.1756	8.11985	8.12318	8.01884	7.88935	8.04528	7.80764	8.09978	7.70476	7.33197	7.35618	7.92485	7.82254	7.4011	7.84728	7.83482	7.78222	8.02137	8.04484	7.96896	7.71963	7.90758	7.68036
ENSDARG00000039996	xkr8.3	12	XKR8	7.45544	7.75863	7.80337	7.42897	7.37824	7.00307	8.17713	7.82745	8.38317	7.09565	6.56656	6.95609	7.29505	6.60696	8.44141	7.58568	7.52541	7.49736	7.29554	7.33345	6.98961	7.48805	7.64342	7.20849
ENSDARG00000039997	ptp4a3	11	PTP4A3	11.4337	11.6341	11.6416	12.1844	12.2571	12.4987	12.2961	13.1397	12.8389	12.7412	13.0418	13.0852	11.4806	11.6593	11.8411	11.749	11.6099	12.4433	12.213	11.9774	12.6886	12.0715	12.1046	12.7997
ENSDARG00000039999	slc13a5b	7	NA	1.49905	1.51107	2.08179	4.96885	3.64762	3.561	1.50825	3.82747	3.07515	1.52536	3.2492	2.24109	3.5406	3.32732	1.7892	3.65262	4.38175	3.32597	3.14172	2.8495	2.67906	2.07516	3.38128	2.10925
ENSDARG00000040001	fryl	11	FRYL	12.3046	12.1845	11.9321	10.9449	11.467	11.3152	11.6492	11.5372	11.8537	10.9526	11.3062	11.3934	11.0644	11.1156	12.4412	10.9757	11.376	11.2892	11.5884	11.8138	11.8338	11.1476	11.25	11.4139
ENSDARG00000040002	pnpla7b	10	PNPLA7	8.46921	7.95018	7.70124	6.90301	6.88962	7.03175	8.40014	8.14675	7.50838	6.43305	6.46282	5.98169	7.38755	7.10712	5.54416	6.00616	6.46431	5.53357	8.28522	7.68454	7.57838	6.20774	5.53222	5.84663
ENSDARG00000040004	si:ch211-244a23.1	7	NA	1.01988	1.02672	1.03902	1.37719	2.14557	1.69994	2.84788	1.04019	1.05304	1.53614	1.09814	1.8485	1.60298	2.37177	1.19339	2.70621	2.95757	2.95272	1.02098	1.7832	2.36016	2.30778	1.94911	3.63314
ENSDARG00000040005	scfd2	7	SCFD2	8.25368	7.02261	7.20495	6.9501	7.22147	6.98499	7.80188	7.10015	7.99626	7.3198	7.11448	7.26934	7.44382	7.14338	7.5297	7.28096	6.98333	6.77449	7.28788	7.41881	7.45018	6.61246	6.86424	6.89274
ENSDARG00000040009	palld	11	PALLD	7.90123	7.40054	7.28014	8.74925	8.45415	8.88678	8.76611	8.98666	8.53364	8.27204	8.48388	8.39962	8.03147	8.30432	9.97726	7.97345	8.17758	8.72155	7.20937	8.12506	8.59427	7.84474	7.70931	8.48447
ENSDARG00000040021	ebag9	9	EBAG9	9.80767	10.5079	10.4831	10.7749	10.6439	10.5737	10.3109	10.5048	10.7549	10.9112	10.7683	10.7261	10.4558	10.5723	11.1789	10.7183	10.6207	10.7192	10.5409	10.5338	10.3108	10.8496	10.8968	10.6398
ENSDARG00000040024	gpd1l	12	GPD1L	7.74441	6.15816	6.16846	6.23748	6.22508	5.99685	6.67636	6.14755	6.78721	6.30239	6.58988	6.46575	7.36492	7.38012	6.2996	6.84403	6.83445	6.89934	7.80486	7.47195	7.7273	6.52022	6.55838	6.79778
ENSDARG00000040027	osbpl10	11	OSBPL10	10.2276	10.7282	10.5647	8.92826	8.98033	8.85344	10.7953	10.3851	10.4354	7.75068	8.36215	7.4438	10.3946	9.96639	10.0035	9.1665	8.68925	8.75688	8.84049	9.41868	9.27143	7.27635	7.5169	7.99178
ENSDARG00000040031	tardbp	10	NA	11.7456	11.2681	11.4005	10.6043	10.4949	10.8107	11.256	11.0202	11.0881	10.6949	10.3514	10.9149	10.748	10.917	11.325	10.7789	10.8346	10.8501	11.2414	11.1288	11.3359	10.985	10.7169	10.9547
ENSDARG00000040033	trmt11	9	TRMT11	9.88046	9.52871	9.44566	9.02621	8.80005	8.81132	8.94218	8.67452	9.34599	9.00302	8.73733	8.92301	9.04928	8.90998	8.481	8.78905	8.95836	8.83416	8.94621	9.13449	8.87531	9.10719	9.22058	9.00476
ENSDARG00000040036	tcf19l	10	TCF19	-0.646585	-0.645331	0.676554	-0.639721	-0.63791	-0.631621	-0.645626	-0.642827	-0.640395	-0.411292	-0.611615	-0.6442	-0.648188	-0.121938	-0.516627	-0.439399	-0.642927	-0.641778	-0.646384	-0.271804	-0.00699916	-0.643336	-0.640272	0.495395
ENSDARG00000040039	pttg1ipb	8	PTTG1IP	11.4564	11.7369	11.7542	7.96739	8.18432	7.46052	10.9943	11.2765	11.3463	7.68074	8.26266	7.39633	10.9003	11.0992	10.0985	6.71036	8.06904	7.31319	11.0745	11.3099	11.2869	7.23633	7.76052	7.32122
ENSDARG00000040041	mcm4	10	MCM4	10.2193	10.9125	11.1415	11.0304	9.94015	10.9111	10.658	10.126	10.7866	11.0714	10.1025	11.1774	11.1372	11.0704	12.5077	11.5563	11.2152	11.193	11.2185	10.7231	11.3895	11.9376	11.1275	11.4613
ENSDARG00000040045	NA	NA	NA	9.81538	10.3012	9.65869	11.4868	11.5918	11.7244	12.0444	12.8629	12.6025	11.2759	11.61	11.9384	10.1306	10.263	13.2443	9.6409	9.78727	10.5653	9.71612	10.1409	10.0267	9.85103	10.0547	10.5035
ENSDARG00000040046	snai2	12	SNAI2	11.8417	11.6302	11.3746	9.62379	9.77236	10.0447	10.3731	10.7716	10.6292	9.32101	10.0399	9.94281	10.2618	10.1616	9.91081	8.98228	8.83369	9.94298	8.93709	10.0325	9.8043	8.5383	8.17362	9.37917
ENSDARG00000040048	si:ch211-15e22.3	11	GALNTL6	1.41505	1.42909	1.454	4.2873	3.47503	4.34176	1.97879	1.45636	2.10585	3.31658	2.88015	3.7045	3.66533	3.22085	4.05979	4.54247	4.52298	2.83259	1.41732	2.14084	2.30478	4.21568	1.84439	2.07228
ENSDARG00000040059	gbp	6	NA	10.159	10.9912	10.9069	10.5076	10.9349	10.4958	10.4359	11.0577	10.6623	10.2126	10.5279	10.1808	9.44717	9.95284	11.4232	10.529	10.8504	10.5633	9.40267	9.98174	9.40032	10.4566	10.6577	10.1694
ENSDARG00000040064	acp6	12	ACP6	9.53012	8.42766	9.61562	10.5488	9.73341	10.4254	9.64644	9.29764	9.80059	10.6057	9.74242	10.4082	9.82368	9.53997	9.66177	10.7568	10.3605	10.6842	9.16014	9.30437	9.59187	10.4957	10.4491	10.6777
ENSDARG00000040070	coil	10	COIL	8.08841	7.70503	7.86502	7.69148	7.21633	7.79121	7.63067	7.57225	7.88304	7.89097	7.56112	7.90599	7.60951	7.79553	8.3971	7.56604	7.37875	8.02928	7.63272	7.56303	7.61583	7.68646	7.52753	7.62079
ENSDARG00000040072	scpep1	9	SCPEP1	11.1172	11.4319	11.2538	11.2498	11.4393	11.1217	11.0124	11.0861	10.9369	11.0884	11.1928	10.9045	11.3902	11.3446	10.9415	11.7484	11.7935	11.402	11.1817	11.0007	10.7915	11.5697	11.7105	11.0583
ENSDARG00000040076	pycard	6	NA	7.63702	7.84204	7.76694	10.7074	10.6702	10.9735	8.70262	9.53905	9.56705	11.2619	11.1939	11.4509	9.69094	9.76245	8.67454	10.7771	11.1447	10.9956	9.17054	9.96855	9.05967	11.2439	11.5492	11.1058
ENSDARG00000040080	fli1b	4	NA	4.01176	6.17603	6.87008	9.41542	9.06309	8.95321	6.73063	6.13328	6.76119	9.55715	8.77251	8.66327	7.91606	7.97595	5.87826	10.2789	10.3052	9.20569	6.30707	7.06802	5.83557	10.5262	10.3771	9.53008
ENSDARG00000040085	ccsapb	11	CCSAP	7.1038	6.35643	5.88828	7.55273	7.6058	7.19224	5.48022	6.3756	5.59091	7.63454	7.65264	6.99187	7.45672	7.27657	5.20847	7.72077	7.8734	7.13628	7.26336	7.43867	7.27476	7.88519	8.06243	7.01576
ENSDARG00000040087	epb41l4a	11	EPB41L4A	3.82443	7.02383	6.0765	7.72712	7.46895	7.97082	7.80728	7.93066	7.35699	8.27252	8.78535	8.2648	6.84523	6.26598	7.36657	7.2071	7.06522	7.59184	6.43801	6.98995	6.48418	8.0889	8.37123	7.62559
ENSDARG00000040100	si:dkey-95h12.1	1	NA	2.27985	2.54319	3.77569	6.06077	5.20415	6.38986	4.42738	4.28507	3.05092	5.39921	4.10327	5.78585	4.68602	3.329	4.08642	3.6197	3.70745	4.67429	2.28474	3.92126	4.31975	3.76394	4.19502	5.36213
ENSDARG00000040110	kif20bb	5	NA	2.34093	4.83275	5.11704	5.05587	4.40718	4.51055	2.35897	2.40977	4.24915	6.35174	5.85752	5.65369	5.95168	6.14597	3.62858	6.66197	6.36208	5.96499	5.9216	5.3924	5.3681	6.20524	6.45528	5.25164
ENSDARG00000040111	pi4kb	11	PI4KB	10.5776	9.73374	10.4419	9.74372	10.1417	10.2487	10.4187	10.0978	10.4393	9.79582	9.84084	10.253	9.87931	9.82171	9.3524	9.9241	10.0936	10.3944	9.81532	9.80364	10.0366	10.1252	9.92487	10.4669
ENSDARG00000040116	znf366	7	NA	2.48975	2.20627	2.25827	6.71699	6.63587	6.55841	2.19934	3.92147	4.65952	6.33489	6.63626	7.02429	5.10588	5.10868	2.80148	7.39752	7.3524	6.95471	3.67818	4.21854	2.93484	7.62742	7.52569	7.57105
ENSDARG00000040118	zgc:113232	1	NA	3.01324	5.54142	5.53724	6.11728	6.10441	5.94296	3.04423	3.54493	5.10299	5.90687	5.79029	5.72373	3.77037	3.31015	4.38826	6.30824	6.31991	5.61596	3.8524	4.34695	3.85298	6.14026	5.97164	5.76477
ENSDARG00000040121	psma2	12	NA	11.4854	11.3534	11.3622	11.5041	11.0789	11.2483	11.2472	11.0604	11.3401	11.7334	11.3166	11.4932	11.4729	11.6525	12.226	11.5138	11.7601	11.3552	11.5747	11.6988	11.4583	12.0007	12.2586	11.67
ENSDARG00000040123	zfpm2a	9	ZFPM2	2.07195	3.98784	3.59709	5.47663	5.17293	4.57644	2.08463	5.02521	5.13456	4.00385	5.0316	4.40362	4.75132	4.44457	3.25737	3.20006	4.7358	4.84015	3.21174	3.53035	3.84092	3.66109	3.77399	4.31672
ENSDARG00000040131	zfyve26	10	ZFYVE26	6.85027	7.24077	7.57121	7.41604	7.9897	7.50323	7.11808	7.32111	7.00099	7.03479	7.32414	6.99302	7.53426	7.31522	7.62386	7.51523	8.14759	7.61884	7.08348	7.09796	7.19544	7.147	7.22475	7.40144
ENSDARG00000040133	ackr4b	8	ACKR4	6.55803	8.40829	7.94554	10.2132	11.0509	10.8556	9.30461	9.69503	9.58703	10.371	11.4501	11.1246	9.36043	8.98832	7.78946	9.92802	10.216	10.3577	10.0951	9.73619	9.63206	10.0303	10.1725	10.544
ENSDARG00000040135	fosaa	5	NA	4.95589	4.82611	5.15269	4.86916	5.20669	5.19046	6.66786	5.76667	5.97856	5.42021	5.37717	5.14749	4.41463	4.51918	2.94694	5.17615	4.99682	4.70862	4.38165	4.45513	5.39778	5.25768	5.19617	5.34891
ENSDARG00000040137	jdp2a	12	JDP2	5.18089	5.99809	6.12672	5.58952	5.21104	5.28588	6.05026	6.18334	5.86317	4.67552	5.08399	5.7015	5.92628	5.55714	5.91357	4.46191	5.18281	5.5216	5.65074	5.68417	5.77937	4.46371	4.82045	4.95149
ENSDARG00000040141	zgc:113886	1	NA	0.763687	1.78373	2.22552	1.60644	1.77663	1.12346	2.48541	2.67712	2.10003	1.21687	0.811733	1.0183	1.28	0.765397	0.873466	1.16604	0.775579	1.04681	0.764345	0.989519	1.44882	1.38625	1.44889	0.779102
ENSDARG00000040152	nek4	9	NEK4	8.77621	6.18911	6.72161	7.17093	7.10853	7.15553	7.08772	7.38744	7.24491	6.80644	7.28804	6.86475	7.35901	6.71404	6.86414	6.7381	6.98674	6.002	7.4509	7.54253	7.02641	6.34437	6.67768	6.79019
ENSDARG00000040156	grm4	11	GRM4	2.22759	2.24931	3.73254	4.50342	5.537	5.31281	6.00571	6.72426	5.87196	5.61954	5.94312	5.75434	4.2129	2.92036	5.20017	4.65102	5.08662	4.71485	4.34622	4.95242	3.88926	4.84622	4.48152	5.13707
ENSDARG00000040157	glt8d1	10	GLT8D1	8.74353	8.29137	8.38459	9.06892	8.35042	8.98983	8.50689	8.10644	8.67745	8.72103	8.27543	8.85787	8.86743	8.61863	7.66536	8.60373	8.42191	8.99667	8.55227	8.6674	8.815	8.2572	7.86608	8.48273
ENSDARG00000040158	cdc42l	6	NA	13.534	13.2172	13.2367	13.6859	13.7495	13.8516	13.3578	13.5596	13.4603	13.8708	13.9979	14.104	13.5214	13.4148	13.5608	13.7672	13.8618	13.6444	13.7646	13.5885	13.5534	13.9283	14.1268	13.9711
ENSDARG00000040159	wnt4b	5	NA	2.4892	4.56637	3.338	4.7476	5.20589	4.5734	3.35048	4.36453	4.12465	5.34783	5.49002	4.73385	4.07966	3.84229	4.58074	4.66527	4.27547	4.52469	3.11519	4.02557	4.16705	4.49456	5.25998	4.44595
ENSDARG00000040161	zgc:92287	3	NA	2.38429	5.6462	4.95933	5.13855	4.87551	4.98554	4.89745	3.89655	4.81836	4.49183	4.53306	5.05641	5.40295	4.81281	5.59949	5.08574	5.43744	5.35459	7.72011	7.10758	7.64374	5.66664	5.49345	5.4227
ENSDARG00000040162	zgc:165461	5	NA	0.721948	0.731414	1.57281	0.771929	1.19154	0.804104	3.82891	3.67033	1.81641	1.55246	0.826524	1.54217	1.71589	2.01783	1.55133	1.88778	1.10989	0.757408	0.723478	2.1828	3.5799	0.746154	1.96946	1.60425
ENSDARG00000040163	prim1	9	PRIM1	3.2455	6.32695	6.52518	7.25091	6.10138	7.11074	6.15524	6.52444	6.79067	7.32224	6.42153	7.04416	7.4788	7.23074	6.88008	7.5602	7.03165	7.23452	6.94424	6.76747	7.18598	7.74182	7.16026	7.19191
ENSDARG00000040177	rgs16	6	NA	8.90583	7.90185	8.25287	4.89362	4.1088	4.87403	6.75331	5.00167	5.96898	4.21477	5.33369	3.77492	7.87629	7.54916	6.7622	5.29359	5.03269	4.29984	6.75609	5.78153	6.02605	4.36814	3.54105	5.15107
ENSDARG00000040178	havcr1	3	NA	8.86652	8.34515	7.40033	9.02299	9.20602	9.21952	7.51952	7.85536	7.49105	8.24612	8.8146	8.43203	7.8411	7.71467	7.79753	8.34579	8.45978	8.64571	7.41689	6.79936	5.94139	7.42597	8.08541	7.68106
ENSDARG00000040179	zgc:101562	1	NA	6.48834	7.65062	6.99425	7.07414	7.90654	6.95789	7.2162	8.39509	6.81024	7.53609	8.3816	6.8153	7.40912	7.15946	7.24626	8.546	7.95123	8.1636	7.90003	6.98182	7.35903	8.69741	8.02637	8.89363
ENSDARG00000040180	slc35a1	11	SLC35A1	9.77365	10.3313	10.1943	9.69813	9.97508	10.2523	10.3753	10.3516	10.1644	9.83917	10.1318	10.3961	9.95378	10.026	10.2446	9.96041	10.0188	10.2361	9.93246	9.9363	10.058	10.0425	9.85737	10.5168
ENSDARG00000040184	syncrip	11	SYNCRIP	13.3627	13.3967	13.449	13.061	12.8904	12.9969	13.2502	13.2469	13.2827	13.0937	12.9521	13.1909	13.274	13.3614	14.5397	13.2726	13.0801	13.205	13.7181	13.2217	13.5341	13.4798	13.1238	13.3755
ENSDARG00000040186	fam210ab	7	NA	8.96055	8.06142	8.43967	8.90941	8.48412	8.63623	8.37408	7.85268	7.97216	8.89804	8.76084	9.05498	8.46951	8.38255	8.15819	8.15453	8.06809	8.73047	8.60388	8.97188	8.84743	8.33412	8.69113	8.93246
ENSDARG00000040190	qdpra	9	QDPR	9.59263	9.14483	9.3867	8.48455	8.22885	9.65867	9.6866	9.8851	9.58208	10.1681	10.2877	10.698	10.3567	10.1872	9.92842	8.26538	8.37236	9.48248	9.86804	10.6701	10.7693	9.21609	9.02213	10.5646
ENSDARG00000040192	nenf	11	NENF	10.9097	10.8894	10.6234	10.5793	10.8041	10.882	10.29	10.6723	10.773	10.7982	11.0149	10.9757	10.8301	10.9155	10.1744	10.5172	10.9799	10.7501	10.9903	11.1988	11.1627	10.6473	11.2688	10.9399
ENSDARG00000040200	NA	NA	NA	-0.0337928	-0.0319454	-0.0285817	-0.0236872	-0.0210251	-0.0167193	-0.0323803	-0.0282576	-0.0246785	0.198177	-0.0116476	0.194377	-0.0361571	0.602988	0.0648327	-0.0339478	0.543165	1.3108	0.172509	0.334437	0.476283	0.66415	1.28844	0.696656
ENSDARG00000040224	krcp	2	NA	5.85904	7.1233	7.24168	7.32534	7.18496	7.46225	6.84744	7.01652	6.38397	7.61521	6.44267	7.65754	7.72064	7.66577	8.51006	8.56496	8.53889	7.67819	7.91095	7.40724	7.56461	8.6313	8.76541	8.14486
ENSDARG00000040230	trim35-35	7	TRIM35	6.50513	5.74759	5.8144	6.47544	6.72061	6.42143	6.06427	6.00248	6.31431	7.13585	6.71276	6.66265	6.59855	6.46391	6.14299	7.60123	7.64228	7.51623	6.5164	6.88267	6.64585	7.95726	8.35216	8.10965
ENSDARG00000040237	mef2d	12	MEF2D	9.80295	10.0844	9.89692	10.5192	10.6663	10.6213	10.3759	10.069	10.0159	10.3416	10.5164	10.7506	10.4066	10.2782	10.5928	10.6993	10.6923	10.2105	10.6712	10.5455	10.6338	10.7947	10.8465	10.7473
ENSDARG00000040245	kpnb3	10	IPO5	10.7282	10.8813	11.4051	10.725	9.93805	10.7434	11.4351	11.0093	11.2003	10.5635	10.1716	10.8633	9.13554	10.1658	12.5617	9.0288	9.81417	10.8121	9.80912	9.3982	10.8197	10.1689	9.54937	10.9661
ENSDARG00000040246	rap2ab	11	NA	1.86292	5.92468	4.35118	3.44295	2.61248	3.69419	5.05986	4.99187	5.36698	3.54826	2.46552	3.28129	4.84647	3.9209	5.16597	4.31336	3.11719	4.11047	4.47799	4.52191	4.83344	1.91069	1.95341	3.36904
ENSDARG00000040248	crata	12	CRAT	10.241	9.9589	9.73522	9.48995	9.6945	9.10432	9.53176	9.73381	9.75672	9.03859	9.16114	9.10678	9.63719	9.61719	9.45656	9.61383	9.34193	8.99197	9.44046	9.55144	9.27354	9.21081	9.45407	9.28461
ENSDARG00000040249	tlr18	2	NA	1.76245	1.783	2.62552	4.9936	5.31132	5.50784	2.70906	1.82254	2.70378	1.80715	4.82897	5.19941	3.96766	3.56343	2.2153	4.12438	5.08422	5.62495	3.33097	4.00955	3.73005	4.77919	5.18861	5.05577
ENSDARG00000040250	si:ch211-132g1.1	1	NA	1.67802	3.87825	1.75416	5.78691	4.84218	4.92427	3.02198	2.83826	1.8071	5.92897	4.80804	5.21436	3.54267	3.12276	2.25413	6.82102	6.2357	4.52468	1.68254	2.98075	2.52524	7.07381	6.38804	5.49756
ENSDARG00000040251	ctsk	9	CTSK	10.8377	10.9874	10.3427	11.8945	12.3394	12.2622	11.4523	12.2303	11.1503	11.762	12.1829	12.0741	11.9335	11.6224	11.3143	12.5007	12.446	12.18	11.1568	11.2757	11.0797	11.9703	12.2862	12.045
ENSDARG00000040252	atp1a1a.5	8	NA	1.93356	4.45073	3.96601	4.70017	2.96014	3.92547	2.21393	4.1852	2.31067	4.06397	4.78884	3.87071	3.36719	2.96674	2.27144	3.89349	4.3566	4.81081	2.71865	4.12211	3.37883	4.20081	4.70427	4.18765
ENSDARG00000040254	hormad1	9	HORMAD1	0.259166	0.262502	1.48677	0.990553	0.281942	0.289482	0.261718	0.26912	0.976932	0.266514	0.298278	0.2655	0.934541	1.98331	0.357786	1.28475	2.15136	1.22218	0.259702	0.25917	0.503415	0.267779	1.37476	0.271728
ENSDARG00000040255	ephx2	9	EPHX2	4.1596	7.7775	7.5965	8.14372	8.61721	8.83229	8.06463	8.2734	8.10404	8.08345	8.9889	8.55189	7.36124	7.10668	6.04896	7.50507	7.69994	7.92253	7.21526	7.56764	7.62055	7.48145	7.43219	7.8938
ENSDARG00000040257	slc38a11	11	SLC38A11	10.889	11.4232	10.6139	3.80757	3.38914	4.87686	10.1142	10.2716	9.4248	3.85432	3.78401	3.68494	10.3911	10.749	11.5484	3.89275	4.14217	4.48163	10.2284	10.2409	9.82466	4.58366	4.341	4.05494
ENSDARG00000040258	si:ch73-340m8.2	3	NA	1.95576	1.97607	2.01191	3.80566	4.8129	4.92567	4.75308	3.89383	3.92521	4.93997	5.90299	5.62177	3.38207	2.84219	3.24941	4.12475	4.98284	4.1107	3.67642	3.8978	3.85472	5.58865	5.8882	5.56462
ENSDARG00000040261	runx2a	12	RUNX2	2.20164	4.07218	3.86954	4.15578	4.60459	4.99687	4.70631	4.08675	4.07933	4.29648	4.53028	4.35139	4.25995	3.99677	4.71266	4.60628	4.44056	4.12791	3.6175	2.91608	3.7905	3.52107	3.34064	4.3791
ENSDARG00000040265	mpdu1b	10	MPDU1	9.28112	9.45265	9.90491	10.2134	9.17594	10.2653	9.76776	9.24751	9.89758	10.2696	9.38974	10.2915	10.4264	10.1157	9.82943	10.5184	10.2933	10.488	9.8164	10.1427	10.1652	10.4929	10.3003	10.3449
ENSDARG00000040266	sox19b	3	NA	3.18836	4.79541	5.31153	6.82095	6.8018	6.5264	6.86494	5.5411	6.36447	8.26683	7.67467	7.78389	7.55334	7.18265	6.01744	7.56259	7.84519	7.37708	7.07523	7.15221	5.72765	8.1695	8.8794	8.64539
ENSDARG00000040277	fbxo32	10	FBXO32	7.02533	6.91967	6.06522	6.918	8.51671	7.25306	6.71073	8.01034	6.41633	5.55583	7.35434	6.55494	5.92116	7.09747	4.49224	7.62176	7.691	7.13303	4.9664	6.89722	5.81198	6.26466	6.65891	6.64099
ENSDARG00000040278	klhl38b	7	NA	0.17435	0.949291	0.184047	0.193032	0.530576	0.205631	0.176992	1.92059	0.191222	0.181952	2.09294	1.31086	0.742933	0.630771	0.286992	1.39638	1.73948	0.187491	0.174905	0.620988	0.174942	0.18326	0.191551	0.18734
ENSDARG00000040280	zgc:110182	5	NA	8.08876	6.62293	7.43528	7.45816	7.59448	7.88602	7.4339	6.87333	7.40173	6.95819	7.95398	7.33054	6.20029	6.02101	5.57936	7.29307	7.39707	7.78416	5.64336	6.08687	5.64403	7.56834	7.3291	7.50746
ENSDARG00000040282	zgc:92590	4	NA	-0.298949	-0.296073	-0.290902	-0.283522	-0.279576	-0.273292	0.719688	1.04926	0.25444	-0.292633	-0.266039	-0.2935	0.268156	-0.297746	1.23289	0.616312	0.507598	-0.288064	-0.298486	-0.039882	-0.298456	-0.291552	-0.284733	-0.288189
ENSDARG00000040284	si:dkey-79d12.5	4	NA	10.0216	10.5414	10.2154	11.8492	12.584	12.5293	10.5629	11.2754	10.4665	12.5733	13.2655	12.77	11.445	11.0031	9.95684	11.8358	11.7882	12.0001	11.0727	11.4062	11.4432	11.9767	12.0298	12.4516
ENSDARG00000040286	ubl7b	6	NA	10.4059	10.9813	10.6626	10.6505	10.3297	10.2021	10.369	10.6063	10.6225	10.4161	10.4692	10.2036	10.3744	10.4142	12.5842	10.6374	10.7097	10.3861	10.7057	10.5761	10.4271	10.7264	10.9496	10.5868
ENSDARG00000040287	ywhabl	4	NA	12.9801	12.7223	13.0117	12.8644	12.5956	12.9511	12.4795	12.5142	12.8497	13.0546	12.8935	13.0625	12.8305	13.0133	13.4288	12.0581	12.8287	13.0005	12.8168	13.0433	13.1347	12.8712	13.0513	12.9984
ENSDARG00000040290	pon3.1	8	NA	9.89398	9.40726	9.38395	10.9396	10.9062	11.5527	9.58687	9.82314	10.1115	11.287	10.9712	11.653	10.2962	10.12	9.75043	10.0907	10.1953	10.6686	10.1492	9.99186	9.77234	9.90416	10.3098	10.6874
ENSDARG00000040291	cadm4	11	CADM4	7.89296	8.5874	7.9512	8.70265	8.99949	9.02	8.52632	8.35469	7.96128	8.72187	9.19139	8.71398	9.43172	8.88398	9.08075	9.05121	9.21786	8.95258	10.6999	10.3677	10.2191	9.3703	9.40201	8.88783
ENSDARG00000040295	apoeb	8	APOE	13.5067	14.1139	14.4863	15.3785	15.8699	15.7754	15.2347	16.4386	16.0588	15.5267	16.2865	16.2288	14.5553	14.598	15.1453	14.5191	14.6418	15.155	14.4272	14.8161	14.7821	14.9132	15.0891	15.4562
ENSDARG00000040298	apoa4b.1	5	NA	-0.138982	-0.113015	-0.0688542	-0.0105219	2.44857	0.0632004	-0.11901	-0.0647895	-0.0218402	-0.0833011	0.111574	-0.0906619	-0.172216	-0.127983	3.54465	0.510621	-0.0666209	15.4499	-0.134725	-0.13895	-0.134446	-0.0742378	-0.0197669	-0.046827
ENSDARG00000040300	gtpbp10	10	GTPBP10	8.43728	8.48517	8.15124	8.28182	8.21223	7.93933	8.35801	8.85968	8.30255	8.23971	8.35835	8.15211	8.03302	8.33583	8.00094	7.90241	8.09734	8.11064	8.14331	8.41563	8.52157	8.12922	8.4255	8.42928
ENSDARG00000040302	osgin2	10	OSGIN2	0.790099	0.797509	0.810778	2.46318	3.17287	1.74541	0.795772	3.14303	1.17257	1.95268	1.81708	1.34742	0.780485	0.793202	0.973032	1.61707	2.35383	0.818033	3.21122	0.790108	2.69727	0.809115	0.826527	2.66765
ENSDARG00000040303	nbn	10	NBN	6.8835	7.27903	7.44081	8.06461	7.94159	7.79627	7.31149	7.29721	7.37758	8.15594	7.95522	7.63405	7.54064	7.32816	6.43945	7.9839	7.95537	8.01737	7.37661	7.68318	7.6791	7.65473	8.0264	7.85683
ENSDARG00000040306	otomp	3	NA	0.961206	2.48215	1.82827	1.47124	0.991212	1.00117	1.64817	2.34072	0.982704	0.970878	2.09641	1.5508	1.78359	2.29084	2.32107	0.960837	1.71303	1.23737	0.961912	1.73414	2.70329	0.972544	2.00719	1.59973
ENSDARG00000040309	pxdc1b	8	PXDC1	7.85345	7.92169	7.7383	7.65157	7.99971	7.75906	8.51559	7.92314	8.0714	7.36815	7.62464	7.13935	8.76368	8.0626	6.94402	7.9908	7.97061	7.50055	8.29063	8.22172	8.45191	7.06128	6.85329	6.78496
ENSDARG00000040310	prpf4bb	7	PRPF4B	7.22069	7.37229	7.99531	9.11839	9.08023	9.08278	8.09567	7.69101	7.75912	9.0714	9.13392	9.24024	9.00276	8.65078	8.67642	9.02646	9.08858	9.14399	9.0542	9.17299	9.15051	9.14336	9.12004	9.00143
ENSDARG00000040314	psph	12	PSPH	11.6354	11.4943	11.5105	10.846	10.3437	11.2405	11.3816	11.0892	10.9979	10.9109	10.4792	11.196	11.0308	10.9382	12.5251	10.7222	10.7848	10.5643	11.165	10.9393	10.8529	11.0761	10.9399	10.9521
ENSDARG00000040319	c5ar1	6	NA	7.12921	6.4366	4.62455	7.89273	7.41838	7.62713	5.92157	6.02223	5.73542	7.26564	6.39782	6.58213	7.02657	6.43041	7.60163	8.01438	7.9639	7.89089	6.23715	6.4337	6.04478	7.19903	7.44264	7.42468
ENSDARG00000040326	dhx29	9	DHX29	8.57873	8.36269	9.05844	8.36329	7.53242	8.47285	8.45556	8.10421	9.42818	8.11903	7.33078	8.51917	8.38286	8.33241	9.23189	8.56151	7.96949	8.02577	8.77773	8.22201	8.36861	8.68832	7.88113	8.43715
ENSDARG00000040332	crfb2	4	NA	7.04515	6.51109	6.67812	6.78307	7.02769	7.02341	6.82173	6.53008	6.84291	7.04234	7.45357	6.9435	6.86875	6.98123	5.33473	7.02089	7.00878	7.23857	6.22947	6.42258	6.61602	6.43505	6.95865	6.77584
ENSDARG00000040334	mat2aa	9	NA	12.5691	12.37	12.4341	12.0932	12.2187	12.3737	12.3993	12.4093	12.2316	12.1745	12.6547	12.6886	11.9033	12.2935	14.1699	12.1097	12.4342	12.4073	12.3639	12.1938	12.4033	12.2118	12.8084	12.8031
ENSDARG00000040338	hvcn1	10	HVCN1	10.5087	10.5701	10.4335	9.54716	9.87549	9.4011	10.2917	10.395	9.9941	9.51695	9.89043	9.4694	9.94765	9.65549	9.33338	8.91575	9.35044	9.32422	10.4235	10.1673	10.0299	8.62691	8.97009	8.8553
ENSDARG00000040350	rpp38	10	RPP38	5.21192	6.85795	7.64301	7.50786	7.2858	7.50069	6.65087	7.10656	7.4198	7.30205	6.66445	7.34169	7.3706	7.60816	8.34306	7.53736	7.47559	7.85451	7.47934	7.18098	7.40866	7.28295	7.22824	7.26432
ENSDARG00000040352	crot	9	CROT	8.43622	8.42246	8.45508	8.28209	8.42254	8.03955	8.76535	8.76593	8.11133	7.72216	7.86491	7.6346	8.60111	8.49992	8.1243	8.28596	8.1454	7.98044	8.01868	8.39764	8.27205	8.15691	8.09136	6.98899
ENSDARG00000040358	spred3	3	NA	-0.422807	-0.420671	-0.416799	1.05787	0.346414	-0.403321	-0.421173	-0.416427	-0.412334	-0.418099	-0.397641	-0.418749	-0.196413	-0.421915	-0.278034	-0.422987	0.961291	-0.414657	0.616404	-0.422805	-0.422441	-0.417287	1.04184	-0.414752
ENSDARG00000040362	ehd2b	12	EHD2	13.0222	13.0766	13.2824	12.7505	12.7916	13.2611	13.4122	13.5437	13.5997	12.7139	12.9979	13.2927	13.9358	14.0245	14.2308	12.3392	12.3369	13.2291	14.6234	14.1636	14.5585	12.0853	12.0274	13.056
ENSDARG00000040374	tmem182a	12	TMEM182	7.89389	8.29497	7.12646	4.23184	4.68515	3.93677	7.73525	7.89776	8.18767	2.25895	3.42278	4.2435	5.76076	5.70334	7.28416	3.68552	4.30136	4.14811	4.58026	6.99464	6.44359	2.26997	4.41513	2.9055
ENSDARG00000040380	arhgef1a	9	NA	6.64693	9.41635	9.34327	9.28281	9.31817	8.97575	9.63629	9.17955	9.42604	8.71948	9.0087	8.71994	9.33556	9.29839	8.86383	9.53281	9.49909	9.2104	10.4186	10.08	10.02	9.39788	9.07581	8.82914
ENSDARG00000040387	mmd	10	MMD	5.78121	7.43861	7.2588	9.322	9.82203	9.90687	7.70164	8.03958	7.82451	10.251	10.4623	10.5485	8.45394	8.54296	8.00485	9.62612	9.66627	9.67852	7.92671	8.62898	8.778	9.64311	10.3594	10.3127
ENSDARG00000040396	bcl7bb	10	BCL7B	6.83331	7.22822	7.83979	8.68804	8.47484	8.47909	8.07313	7.95867	7.63541	9.00735	8.26443	8.33418	8.36751	8.40166	6.49739	9.12773	9.2133	8.49192	9.23161	8.78464	8.5369	9.18673	9.4262	8.54133
ENSDARG00000040401	slc25a20	12	SLC25A20	10.6966	10.5976	10.7203	10.5764	9.87323	10.5084	10.821	10.56	10.841	10.5195	9.76524	10.4879	10.3053	10.2315	12.4833	10.4744	10.0999	10.3241	10.4491	9.80033	10.0675	10.5063	10.318	10.394
ENSDARG00000040407	usp22	7	USP22	10.1546	9.44051	9.515	8.47962	8.81423	8.54802	9.29628	9.60782	9.30541	8.42534	8.33278	8.62661	9.01386	8.89312	10.023	8.61395	8.77606	8.28639	8.86491	8.73728	8.87516	8.8075	8.69324	8.6848
ENSDARG00000040427	zgc:101553	5	NA	-0.708903	0.263381	-0.705625	-0.702568	-0.700912	-0.69701	-0.708012	-0.705422	-0.703185	-0.706335	-0.691777	-0.70669	-0.171903	0.0785938	-0.613388	-0.709001	-0.311075	0.0280685	-0.708716	-0.708901	-0.708703	-0.482002	-0.703073	-0.704507
ENSDARG00000040430	nptxra	6	NA	0.349857	0.351759	0.355229	0.596789	0.613068	0.639086	0.351311	0.355564	0.590688	0.862363	0.669288	1.59875	0.518238	0.820946	0.406207	1.18829	0.56755	0.578094	0.814895	1.26596	1.11586	0.563772	0.359453	1.02296
ENSDARG00000040432	klf2b	9	KLF2	10.3688	11.0451	11.009	13.0511	13.1721	13.4743	12.5997	13.2935	12.6932	13.6476	14.2294	14.4111	11.9252	12.245	12.8933	12.5069	12.808	13.2039	12.0611	12.4646	12.1874	13.431	13.7028	14.1915
ENSDARG00000040433	cyp2k22	4	NA	1.5947	2.0018	1.67215	1.73903	1.7734	2.8393	7.17171	5.8045	6.5384	4.66938	5.16027	4.84745	3.34975	1.60662	6.53773	1.59228	2.94056	6.43105	5.10047	5.29359	4.40594	4.8107	3.52698	4.7967
ENSDARG00000040439	rsl24d1	12	RSL24D1	12.015	12.095	11.8462	11.8976	12.0011	11.8012	11.2171	11.9616	11.3148	12.1811	12.5335	12.1717	11.4953	11.6149	11.3816	11.6469	11.7016	11.7143	11.6012	11.9147	11.5845	11.9034	12.3439	12.1461
ENSDARG00000040440	snrpd2	12	SNRPD2	11.9142	11.6891	11.8046	11.6935	10.9601	11.4391	11.3735	11.2879	11.4418	11.8371	11.2627	11.7322	11.4158	11.5454	11.0316	11.3894	11.4274	11.6248	11.538	11.5211	11.5793	11.6569	11.9057	11.8026
ENSDARG00000040442	prtgb	7	PRTG	-0.69363	-0.691013	-0.686333	-0.67971	-0.676196	-0.669237	-0.691626	-0.685887	-0.681034	-0.687895	-0.659608	-0.68868	-0.438021	-0.692533	0.947978	-0.419569	-0.686088	-0.683778	0.520435	0.0449908	-0.69318	-0.0106813	-0.680792	-0.362917
ENSDARG00000040443	polr2i	11	POLR2I	10.0854	9.54743	9.74477	9.15818	8.72838	8.72765	9.11652	9.3266	9.28359	9.04631	8.51703	8.49335	9.11103	9.27475	9.70085	8.99035	9.13432	9.0108	9.49964	9.21688	9.10618	9.09626	9.13241	8.92669
ENSDARG00000040445	si:ch211-219a4.3	9	PARP14	4.7215	7.81079	7.12813	9.39846	9.63598	9.0853	6.66192	7.12826	7.36009	10.1293	9.82664	9.51726	9.43809	9.06513	6.27748	9.82104	10.0389	9.15722	8.79771	9.04175	8.62813	10.0695	10.1953	9.49224
ENSDARG00000040452	fam214a	10	FAM214A	10.5316	10.3489	10.7832	9.73903	10.5956	10.0103	11.1093	10.7811	11.4328	9.83705	10.7558	10.4309	10.3926	10.3104	10.0626	9.97236	9.9592	9.89909	10.1477	10.2853	9.90995	9.92832	10.1388	10.1662
ENSDARG00000040453	wdfy2	11	WDFY2	8.75524	9.4717	8.71645	8.84769	8.94265	8.49909	8.50013	8.86036	8.80588	8.47654	8.78296	8.66771	8.71752	8.63994	7.62813	8.52756	8.94261	7.93725	8.65837	8.72156	8.74817	8.36129	8.92245	8.22242
ENSDARG00000040455	unc50	11	UNC50	10.3853	10.5726	10.5747	10.2999	10.0505	10.0429	10.4793	10.255	10.6373	10.2251	10.045	10.0703	10.0929	10.1997	12.2138	10.3823	10.2207	10.2992	10.1509	10.2766	10.1541	10.4181	10.4848	10.2005
ENSDARG00000040463	slc25a51b	10	SLC25A51	10.0418	8.96156	8.98867	9.0551	9.23675	9.08603	9.01093	8.73541	9.09171	8.87296	8.76832	9.04016	8.8991	9.10134	9.08971	9.16038	9.27927	9.38469	9.26839	9.11821	9.05726	9.09325	8.87854	8.95036
ENSDARG00000040465	irf2	7	IRF2	10.6571	10.6944	10.2846	10.7234	10.7153	10.6286	10.2614	10.4897	10.2517	10.6012	10.4487	10.3694	10.4284	10.491	10.9381	10.8613	10.9728	10.6644	10.0795	10.2642	9.69331	10.9093	11.0964	10.5282
ENSDARG00000040466	vil1	12	VIL1	4.92812	4.5132	3.02334	7.42596	7.26992	7.29769	4.90429	3.25139	5.55996	8.68175	8.40543	7.76789	5.38083	4.30229	3.67467	7.96695	7.28578	7.41474	4.28727	4.81774	4.74818	8.63954	7.94538	8.17286
ENSDARG00000040469	enpp6	11	ENPP6	7.19421	7.7418	7.66555	6.97469	5.85853	6.27272	8.95172	8.08652	8.31258	6.94708	6.9863	7.20502	6.45191	6.23659	7.60871	6.01874	6.28383	7.21145	6.6583	6.51547	7.17879	5.94496	5.62652	6.68717
ENSDARG00000040474	snx10b	10	NA	2.28753	3.92657	2.36164	6.17559	6.17455	5.73854	2.60844	4.10783	3.20057	6.22113	6.71528	6.17931	5.84859	5.0375	5.08114	7.48655	7.28524	7.19721	4.30459	5.22501	3.6287	6.12361	6.93841	6.32296
ENSDARG00000040478	lrp2bp	11	LRP2BP	0.372313	0.376184	1.53558	0.393243	0.726911	0.407344	1.1329	0.383851	1.10857	0.380833	0.799155	0.379659	1.2793	0.373931	0.474464	0.371987	1.86104	1.74981	2.32084	0.972836	2.24428	0.382299	0.391585	0.386869
ENSDARG00000040479	cga	12	CGA	0.661173	2.51544	1.09645	0.678593	1.17639	1.22001	0.663619	0.670737	1.6692	0.668226	1.62121	0.667252	1.26063	0.876476	1.22001	0.869487	0.910751	1.63374	1.50827	1.03834	0.873046	0.906326	1.44377	1.89138
ENSDARG00000040482	osbpl3b	12	OSBPL3	9.2718	7.73223	7.95041	8.0866	8.37876	8.21964	8.07205	7.77225	8.72506	8.43539	9.08109	8.2827	9.33124	8.97966	8.67877	9.11417	9.01068	8.28815	9.32878	8.81078	9.15062	9.48799	9.06249	8.6609
ENSDARG00000040485	dfna5b	11	DFNA5	8.11998	7.98221	7.80285	9.17531	9.42612	8.71427	8.25912	7.22382	7.26885	8.28137	7.9688	7.46608	7.87162	7.8841	4.70984	9.68985	9.60548	8.69182	7.98376	7.65535	7.3919	8.99227	8.72961	7.62597
ENSDARG00000040487	zgc:113176	1	NA	6.48997	6.28517	5.89808	6.11328	5.52415	5.71762	6.3395	6.69091	6.57059	6.09507	5.29306	5.48116	6.12338	5.22284	6.67037	5.95742	6.01267	5.76069	6.50144	6.0738	5.53831	5.88424	5.48434	5.51937
ENSDARG00000040490	dusp19a	11	NA	0.16938	0.171591	0.175614	1.36786	1.3265	0.899569	0.171071	0.176002	0.180277	0.978936	0.525741	0.401682	0.166547	0.922207	0.25458	1.0005	1.27834	1.13237	0.169735	0.169382	0.169758	0.175106	0.180492	0.177749
ENSDARG00000040492	mthfd1b	10	MTHFD1	12.005	12.0192	11.7163	10.9973	10.3269	10.9334	11.516	11.4057	11.7023	11.1035	10.6203	11.2984	11.312	11.2995	12.0877	10.3553	10.4568	10.9596	11.8385	11.479	11.8246	11.0066	10.8097	11.2485
ENSDARG00000040497	LOC571124	5	NA	1.46622	1.49859	3.87919	6.34744	6.405	5.76209	3.17245	2.53575	1.61514	7.1602	6.97975	6.88519	3.84717	1.47988	2.69019	6.25308	5.27939	2.01568	1.4715	2.7449	1.47185	7.06082	6.61096	1.58277
ENSDARG00000040503	LOC100334443	5	NA	9.09821	9.0995	9.08218	9.72466	10.3605	10.362	8.90014	9.16183	8.98125	9.4672	9.96007	9.92905	9.95907	10.1676	9.69926	10.6854	10.988	10.7084	10.3827	10.1521	9.20844	10.5196	10.87	10.4737
ENSDARG00000040505	yif1b	11	YIF1B	8.82954	8.97312	8.93678	8.52936	8.09402	8.8734	8.78198	8.89625	8.92375	8.48457	8.05383	8.52891	8.65631	8.78914	10.2186	8.60459	8.49214	8.96646	8.52395	8.48257	9.0121	8.28332	8.6061	8.71411
ENSDARG00000040510	ca15b	6	NA	-0.00893855	-0.00618423	-0.00119471	0.00600886	1.60657	1.44481	-0.00683175	-0.000715666	0.00455529	-0.00287012	0.0234576	-0.00370752	0.666153	-0.0077878	0.110749	1.59379	0.92264	1.16432	-0.00849592	0.420806	-0.00846674	-0.001824	0.305224	0.287691
ENSDARG00000040513	zgc:92313	4	NA	8.02332	9.14248	9.43578	10.8942	11.5053	11.0727	9.4608	10.5623	10.3236	11.2029	11.6775	11.5069	9.3916	9.41253	9.87278	10.6539	11.0504	10.9782	9.0718	9.30727	8.82937	11.2635	11.3993	11.2505
ENSDARG00000040523	smpd2a	11	NA	2.60746	3.55588	4.91991	5.64466	6.48037	6.10474	4.90525	2.67812	4.77802	5.54281	6.79673	6.10896	6.95212	6.02078	5.56515	7.13978	7.29794	7.09694	6.18226	6.22159	5.18528	6.10259	6.48645	6.57083
ENSDARG00000040526	s1pr5a	8	NA	4.08811	5.52911	6.02791	8.54119	8.47001	9.11696	8.3083	8.72538	7.32875	8.6783	8.52079	8.04139	7.35534	6.4556	6.77073	8.52433	8.6019	9.31541	7.35261	7.52168	7.8613	8.85675	8.55384	8.85357
ENSDARG00000040527	siae	11	SIAE	10.776	9.43932	11.9779	8.72264	8.69365	9.21307	11.773	9.7346	11.595	8.64697	8.31979	8.69935	11.6063	11.2886	11.4307	9.20868	9.49478	8.99979	9.46596	9.93551	9.49412	8.93629	9.32761	8.73292
ENSDARG00000040528	lgals3bpb	9	LGALS3BP	6.88334	8.44687	8.13201	10.6889	9.79028	10.1288	8.43147	8.26151	8.28989	10.1191	9.73483	9.57524	10.2246	10.308	10.9016	10.9955	11.9178	11.7039	9.55815	9.35512	8.59483	10.6345	11.116	10.602
ENSDARG00000040534	wu:fb11f01	7	NA	13.9779	14.405	14.1248	15.331	16.0034	15.6888	14.7716	15.945	15.4211	15.8594	16.3533	16.0775	14.9607	15.0274	15.2042	15.9774	16.2079	16.0699	14.5432	15.1236	14.5607	16.5285	16.9629	16.7842
ENSDARG00000040535	csgalnact1a	12	CSGALNACT1	8.90956	8.23906	7.4447	7.28724	7.43399	7.37498	7.81208	7.47861	7.11059	7.23243	7.29077	7.43539	7.84665	7.33885	5.70257	7.38621	6.88313	7.12938	7.14547	6.79989	7.33202	7.31545	7.71102	7.33142
ENSDARG00000040536	si:ch211-276c2.4	1	NA	5.32586	2.80428	2.86712	5.42625	6.40598	5.47762	4.28249	4.19717	3.29416	4.57996	3.82728	3.72174	5.64838	5.35443	5.81162	6.49477	6.29252	5.80883	5.42066	4.62457	3.4514	5.23913	5.07364	4.7802
ENSDARG00000040538	spsb4b	7	NA	8.66783	8.72731	8.15589	8.47265	8.55802	8.07125	8.3376	8.60023	7.97853	8.38597	8.41214	8.03218	8.04516	8.04388	7.70433	8.68307	8.3196	7.6261	8.36611	7.862	7.52473	8.94165	8.584	8.35189
ENSDARG00000040547	b3gat1a	12	B3GAT1	0.758806	0.766895	3.58206	2.08669	2.4527	2.33843	0.765	0.782723	0.797706	0.776523	0.849492	0.7741	2.23632	3.25176	2.42106	2.91822	2.86432	1.75812	0.760111	1.28598	0.760197	0.779539	1.42237	1.13667
ENSDARG00000040553	tmem97	9	TMEM97	8.54508	7.77687	9.16048	10.8759	10.0107	11.7739	9.26688	8.30062	9.5012	11.4839	9.62792	11.7616	9.8005	10.1165	12.3608	9.71832	10.2916	10.6425	9.6287	9.406	9.48262	10.2256	10.6484	11.325
ENSDARG00000040555	bckdha	11	BCKDHA	10.1305	10.0399	10.449	10.5086	9.99624	10.6335	10.5161	9.67105	10.5462	10.7802	9.96292	10.8014	10.8594	10.8178	10.3454	10.3132	10.2963	10.654	10.5381	10.7298	10.7262	10.6255	10.3487	10.8314
ENSDARG00000040556	ift20	9	IFT20	8.8989	8.90504	8.7072	8.74787	8.56301	8.26514	8.79527	8.56939	8.39168	8.59487	8.55085	8.29208	8.5743	8.45581	7.93386	8.64108	8.41838	8.5305	9.19278	8.74719	8.52717	8.54867	8.81534	8.27623
ENSDARG00000040557	exosc5	9	EXOSC5	9.92449	9.83337	10.1282	9.02045	8.27084	8.78608	9.48949	9.17649	9.59134	8.96678	8.55774	8.65227	9.12815	9.21551	11.8976	8.54155	8.78009	8.9621	9.07448	8.90575	8.70956	8.7668	8.55699	8.89373
ENSDARG00000040559	rad1	10	RAD1	8.64464	8.56366	8.05851	8.06822	8.25253	8.23517	7.72751	8.03396	8.20774	8.17195	7.77169	8.03695	8.45896	8.16786	6.10951	8.66568	8.82036	8.20146	8.43026	8.30772	8.12839	8.33248	8.54491	7.69243
ENSDARG00000040564	hnrnpul1	10	NA	8.74093	8.4981	8.75544	9.55886	9.2643	9.47928	8.48206	8.39491	8.75019	9.48403	9.10296	9.49057	9.74063	9.4401	8.73539	9.35144	9.09538	8.89786	9.85094	9.93737	9.3551	9.31757	9.26985	8.68223
ENSDARG00000040565	ckmb	10	NA	10.7746	10.887	10.5926	12.1499	12.075	11.9465	7.10611	7.37988	6.5158	7.74804	8.3852	7.96061	11.9878	12.9595	16.0446	12.1553	12.3963	12.4054	6.76311	6.62056	6.53492	7.88848	8.19775	7.55678
ENSDARG00000040566	phykpl	11	PHYKPL	5.72345	6.95523	6.2895	6.06696	6.50955	6.40607	6.23961	6.4487	6.60591	5.81089	6.01297	6.3254	6.61884	5.64429	6.06233	6.06383	6.54615	6.38639	6.02982	6.17618	5.99086	5.8866	5.97227	6.11753
ENSDARG00000040568	pdzd3a	11	PDZD3	0.421356	0.614249	0.635335	0.665525	1.3835	1.34078	0.765112	0.427181	0.430962	1.32861	0.957319	0.624735	0.587415	0.75874	0.477019	0.601554	1.17124	0.820142	0.421667	1.17322	0.604549	0.632684	0.431153	1.29267
ENSDARG00000040571	ube4a	11	UBE4A	8.9469	9.12416	8.94687	9.27702	9.0612	9.23522	9.58044	9.02944	9.31639	9.18062	9.29006	9.47735	9.33041	9.36625	9.18272	9.39968	9.33365	9.1672	9.43634	9.32091	9.31459	9.44287	9.07537	9.37301
ENSDARG00000040582	c18h3orf33	12	C3orf33	2.49438	5.22966	5.4586	5.25543	4.88461	4.21622	5.79326	5.17074	4.52793	4.9401	4.54347	4.7685	5.54759	5.44693	4.52298	5.19946	5.60464	4.19797	6.1996	5.43506	5.09149	5.21815	5.40024	5.02855
ENSDARG00000040584	n6amt2	11	EEF1AKMT1	9.62525	9.23351	9.96744	9.77427	9.07323	9.31719	9.60185	9.25941	9.96398	9.60542	9.21389	9.78757	9.17513	9.40015	10.3028	9.04102	8.97741	9.61561	9.01046	9.48353	9.60991	9.10901	9.16192	9.53378
ENSDARG00000040601	NA	NA	NA	1.66904	2.04715	1.73538	2.88746	5.50099	4.02315	2.30124	4.87581	1.78183	5.27422	5.42307	4.15499	3.90738	3.87306	3.09621	6.00602	5.11696	4.54258	1.67296	2.64816	2.80423	5.98176	6.14568	5.73511
ENSDARG00000040606	tfap2c	11	TFAP2C	11.3916	11.3191	11.0328	10.2258	10.6466	10.7094	11.2172	11.1851	11.3395	10.6141	11.3056	11.3677	11.1455	11.5092	11.0786	9.83742	10.3752	10.2503	11.9361	11.9421	12.0076	10.3263	10.704	11.1417
ENSDARG00000040607	rtfdc1	9	RTFDC1	10.3183	9.76037	9.73859	10.0022	10.2349	9.89915	9.76147	9.79222	9.57201	10.1142	10.2822	9.79054	10.0408	10.1795	9.34638	10.1636	10.415	9.97823	10.2671	10.3151	10.0104	10.0474	10.1804	9.78926
ENSDARG00000040608	gcnt7	11	NA	2.88669	3.46963	3.55101	7.55097	6.74725	6.70273	3.45872	4.89247	3.78053	7.81345	6.93358	6.86181	6.30773	5.36492	4.38136	8.79687	8.40406	6.86704	5.39445	5.70147	5.24824	8.7981	8.51242	7.39981
ENSDARG00000040610	si:ch73-352p4.8	3	NA	2.21345	3.46945	2.2776	4.66688	6.31792	6.08046	5.58673	5.71719	5.56177	5.38024	6.41017	5.63271	4.23416	3.78373	6.63472	4.54465	4.44203	5.2898	2.21723	5.63147	5.57445	4.27555	4.40285	5.55122
ENSDARG00000040614	sestd1	12	SESTD1	10.6971	10.7902	10.698	8.87433	8.87121	9.02089	10.6598	10.6947	10.0956	8.94332	9.31213	9.07429	10.6446	10.7765	10.1374	9.12621	9.03685	9.10598	11.5404	11.2848	11.3226	8.7766	8.76124	9.38997
ENSDARG00000040615	ilkap	10	ILKAP	7.75992	7.82017	7.6904	6.53354	6.21669	6.68768	7.65302	7.69344	6.91996	6.45527	6.26746	6.41223	6.54829	6.83333	7.77362	6.45716	6.42553	6.27137	6.51422	6.89805	6.66245	6.73247	6.5354	6.67489
ENSDARG00000040620	psmg1	10	PSMG1	12.1782	11.7798	11.8274	11.6905	10.9996	11.604	11.8769	11.6775	11.8172	11.8318	11.2288	11.7094	11.6416	11.5982	13.5431	11.5085	11.2791	11.41	11.717	11.5509	11.4901	11.7312	11.5698	11.7153
ENSDARG00000040621	lrrc32	10	LRRC32	4.05513	8.03523	6.9604	8.01316	8.16727	8.40322	10.4953	9.72695	9.08352	8.07309	8.19823	8.05558	6.76063	6.79482	7.61228	6.19074	7.19055	7.36204	6.93045	7.26078	7.58688	6.31146	6.48161	7.90637
ENSDARG00000040623	fosl2	12	FOSL2	11.7409	11.8176	11.1399	12.516	12.9266	12.6937	11.7793	12.4489	11.6547	12.7137	13.2281	12.9272	12.077	11.8845	11.6813	12.7756	12.7406	12.5689	12.1903	12.2902	12.1913	12.7804	12.6009	12.6706
ENSDARG00000040627	grik1b	12	NA	0.222427	1.86796	0.236744	0.249802	0.629467	0.267798	0.226352	2.21711	2.26321	0.233672	1.54029	1.23287	1.39569	0.224573	0.35094	0.509792	0.237225	0.241773	0.223253	0.89845	0.223308	1.93163	0.247663	0.241552
ENSDARG00000040628	cldn17	9	NA	8.01196	7.82877	7.85324	10.1372	10.528	10.2247	8.65654	9.59275	8.87477	10.3659	10.8269	10.6489	8.57757	8.28954	8.6048	10.7344	10.6962	10.662	7.96232	8.69332	8.21746	11.1747	11.6561	11.2786
ENSDARG00000040633	LOC556054	10	PRMT8	0.610033	0.613237	0.619054	0.627479	1.79121	0.639397	2.09065	1.96194	1.09388	1.03914	0.648019	1.42771	0.605921	0.611371	0.697857	0.609764	1.21003	1.23268	0.610547	2.05414	1.55556	1.33404	1.26177	1.36793
ENSDARG00000040635	rnf11b	12	RNF11	8.03314	8.0148	7.67269	7.96321	8.44354	8.33343	7.0829	7.68885	7.50643	7.57101	7.74974	7.89819	7.67222	7.268	7.93101	7.69446	7.69889	7.58942	7.89579	7.71712	7.54851	7.91159	7.86209	7.56341
ENSDARG00000040640	LOC101883645	2	NA	2.3596	2.4836	2.17607	3.48172	2.80325	2.71614	1.48337	2.18216	3.37863	3.68638	2.31699	2.02005	1.78046	2.08956	1.40265	1.46782	2.17942	1.53782	1.47232	1.95585	1.66635	1.24049	2.1191	1.24875
ENSDARG00000040643	ccr10	4	NA	3.23874	5.3421	5.01508	8.11802	7.30561	7.05564	4.85352	6.68029	6.31788	9.40749	8.26547	7.6842	5.7343	5.88898	3.59071	9.15887	8.68018	6.91353	4.90475	5.9283	4.56298	9.89734	9.82931	8.63134
ENSDARG00000040644	pxylp1	12	PXYLP1	3.19338	6.88025	6.66906	7.01855	6.80095	6.64816	7.47167	7.49522	7.25022	7.21221	7.50928	7.27204	6.51689	6.32078	7.12715	6.5146	6.7877	6.68028	5.80352	6.20858	6.12985	7.02952	7.00996	7.3888
ENSDARG00000040649	prickle1a	12	PRICKLE1	4.99949	7.0357	7.8797	8.86003	9.2043	10.1192	9.17725	10.0799	9.90361	9.96437	10.8877	11.2095	8.51174	7.78642	8.31686	9.15018	9.0891	8.96413	9.81973	9.10409	10.0233	9.25697	9.12593	10.0063
ENSDARG00000040650	gps1	9	GPS1	10.322	10.6073	10.6511	11.1472	10.9732	10.752	10.8498	10.6368	10.7685	11.1093	10.9586	10.8312	10.67	10.893	10.6471	11.1883	11.1388	10.9436	10.7629	10.775	10.6672	11.2085	11.0922	10.8388
ENSDARG00000040657	wipi1	10	WIPI1	8.93651	9.19566	8.43844	8.12104	8.46164	8.06155	8.90147	8.99269	8.26567	7.72678	7.69036	7.32112	8.73364	8.32562	8.15533	8.06434	8.10426	7.68137	8.06246	8.55203	8.52524	7.55868	7.30233	7.30694
ENSDARG00000040666	nifk	11	NIFK	10.0636	9.80848	10.1879	9.63063	9.06923	9.23705	9.76321	9.21245	9.81209	9.82437	9.53552	9.38785	9.54311	9.75719	8.73171	9.46999	9.39345	9.60902	9.56048	9.4936	9.92888	9.70017	9.72643	9.98517
ENSDARG00000040668	lrrc51	2	NA	1.53617	3.3188	2.48347	2.79478	2.62084	3.27542	1.54268	1.56141	3.23916	2.33752	3.80386	2.18566	3.19393	3.72643	1.75242	3.38828	3.7696	2.91024	2.89349	1.77855	2.26785	2.93512	2.95829	1.85008
ENSDARG00000040674	ctdsp1	11	CTDSP1	9.43675	10.055	10.095	10.8325	11.0859	10.9098	10.2138	10.6921	10.5097	10.906	11.043	10.9251	10.6343	10.5095	9.04389	10.853	11.0081	10.8436	10.4775	10.7016	10.7091	10.7942	10.7799	10.9205
ENSDARG00000040678	ccdc93	11	CCDC93	9.18219	8.34648	8.52024	8.57235	8.75011	8.53609	8.36905	8.5717	8.41839	8.70339	8.83947	8.53957	8.96094	9.04254	8.96424	8.27666	8.95134	8.7655	9.30872	9.15975	9.16685	8.9581	8.84062	8.78515
ENSDARG00000040683	si:ch73-40a17.3	10	MEP1B	-0.163714	-0.157832	-0.147394	-0.132783	0.583284	0.338484	-0.159207	1.67114	-0.135689	1.60574	-0.0993949	0.654227	0.146738	-0.161246	2.18911	0.170975	-0.146852	-0.141737	1.43916	-0.163706	-0.1627	0.222578	-0.13516	-0.141985
ENSDARG00000040684	plcd4b	10	PLCD4	6.8523	6.13503	6.29224	6.91319	7.08752	6.57265	7.79519	7.73197	7.57441	7.37051	7.73291	7.29351	7.28769	7.54605	4.64764	6.8538	6.42355	6.29035	7.72595	8.0988	7.6977	6.99592	7.11998	6.8159
ENSDARG00000040695	fkbp14	10	FKBP14	8.66723	8.89029	9.1569	9.38961	8.78844	9.6108	9.49205	9.31486	9.50333	9.28816	9.05947	9.3649	9.80125	9.66281	8.99467	8.6999	8.74339	9.36664	9.37842	9.6446	9.8342	7.9936	8.26322	9.00522
ENSDARG00000040698	plekha8	12	PLEKHA8	7.43595	7.30439	7.17441	8.15153	8.14265	8.72613	7.51106	7.10725	7.54575	8.49165	8.63908	8.75599	8.2107	8.26205	6.6538	8.27142	8.07169	8.1633	8.66971	8.49638	8.65884	8.26331	8.49362	8.48993
ENSDARG00000040700	nab1b	12	NA	2.97366	5.44163	5.30051	6.76261	6.76056	7.2653	6.58777	6.79595	7.01169	7.43342	7.80317	7.7877	5.83429	5.24721	6.06778	6.71271	6.18684	6.70485	6.37592	5.03718	5.60978	7.23418	6.85935	7.40391
ENSDARG00000040701	si:ch211-113j13.2	3	NA	-0.832682	-0.831592	-0.829611	-0.826738	-0.82451	-0.820298	-0.831848	-0.82942	-0.0521716	-0.830277	-0.815631	-0.830609	-0.83408	-0.469947	-0.719871	-0.832774	0.169001	-0.828512	-0.832507	-0.832681	-0.832495	-0.829861	0.0217695	-0.275491
ENSDARG00000040705	glsb	9	GLS	9.36624	8.92856	8.90229	9.50012	9.80807	9.98792	9.47575	9.47767	9.2319	9.76464	10.1872	10.5585	9.84006	9.97699	9.29025	9.36563	9.51747	10.0112	9.70249	9.96603	10.2617	9.42847	9.83452	10.2943
ENSDARG00000040707	chchd4b	6	NA	4.11209	7.0224	5.94558	6.46603	5.95863	6.71401	6.47253	6.14655	6.08367	7.30954	6.48518	6.8209	6.55602	6.4581	5.36671	6.80454	6.31729	6.45692	5.87619	6.50202	6.19961	6.835	7.22568	6.71393
ENSDARG00000040712	adprh	8	ADPRH	8.04896	8.00688	8.30864	7.24522	6.91209	7.92684	7.88027	7.72307	8.2943	7.25729	6.55149	7.90796	8.00436	7.40469	8.07982	6.96031	6.58113	7.49893	8.56449	7.93408	8.34008	6.48276	6.3208	6.91386
ENSDARG00000040713	rbbp9	11	RBBP9	8.85392	8.9814	9.10507	8.7284	8.03371	8.72939	8.89218	8.58267	8.80183	8.74609	8.59601	8.69584	8.7512	8.97932	7.92033	7.95977	8.18326	8.45911	8.77881	8.79733	9.04834	8.0293	8.24739	8.27472
ENSDARG00000040717	macc1	10	MACC1	4.93317	6.91789	7.91024	10.276	11.005	10.446	8.39243	9.0993	8.8951	10.9619	11.604	11.16	8.91628	8.1584	7.33086	10.6654	10.4506	10.441	8.1092	8.61513	8.33216	10.8548	11.0695	11.1158
ENSDARG00000040725	zgc:114130	5	NA	8.31719	9.07729	8.18191	7.74211	7.91643	7.52633	8.1976	7.89116	7.78393	7.67513	7.5858	7.46936	7.97745	8.37834	9.30799	7.92953	8.04304	7.8557	7.78888	8.20526	7.67507	7.95447	7.82682	7.34026
ENSDARG00000040727	tfb1m	9	TFB1M	9.20669	8.66916	8.43371	8.22224	8.17525	7.60289	8.01667	8.26723	8.30197	8.17505	8.32698	7.82719	8.04998	8.55067	8.89923	8.14366	8.0235	7.85616	8.55182	8.10259	8.03145	8.42732	8.56825	8.18843
ENSDARG00000040730	wdr75	10	WDR75	10.6283	10.8269	11.2748	11.0897	10.3227	10.6734	10.922	10.8664	10.9963	11.2062	10.8422	11.1381	10.6454	10.7293	10.9537	10.9553	10.54	11.241	10.6418	10.7236	11.0916	11.0497	11.0624	11.3593
ENSDARG00000040741	kcnab1b	7	NA	1.17038	1.18669	2.09043	4.05988	4.69263	4.38359	1.18288	1.21809	1.24726	1.8533	3.52782	2.91695	2.09255	1.17724	3.67472	4.33805	4.25425	4.8909	2.73949	1.1704	2.15808	1.866	2.16975	2.71616
ENSDARG00000040747	tm4sf4	12	TM4SF4	0.66347	2.68829	1.82657	1.4972	1.07141	2.35523	2.09657	0.682922	1.03716	1.40223	0.737855	0.675895	1.29136	2.33417	0.826452	2.30879	0.682416	3.25566	0.664529	0.663478	0.664598	1.70138	0.695782	1.25794
ENSDARG00000040764	id1	10	ID1	11.4493	11.5555	11.0758	9.85744	9.93951	9.98961	11.6263	11.8836	11.1413	10.3251	10.677	10.3774	9.90219	10.2501	11.7021	9.53028	9.95284	10.2113	10.8137	10.9277	10.9031	9.67532	10.3136	9.86349
ENSDARG00000040777	inhbb	11	INHBB	9.67054	9.04597	8.47063	8.70969	8.51371	8.43376	9.90722	9.67611	9.71321	8.70589	9.2181	8.51719	9.35035	9.24164	8.70184	9.03717	8.85683	8.23741	7.78087	8.72326	8.42704	9.63516	9.20275	9.32096
ENSDARG00000040778	ralba	11	RALB	5.93216	7.75123	7.16806	8.45439	8.3611	8.49012	7.25284	7.57842	7.5902	8.19894	8.43549	8.57562	8.27099	8.12813	7.3885	8.50785	8.43149	8.65605	7.94812	8.00167	7.9311	8.08658	8.3132	8.26795
ENSDARG00000040779	med16	10	MED16	9.78078	9.43937	9.07924	8.42883	8.13367	8.61184	9.27779	8.69138	9.00579	8.68308	8.31258	8.29332	8.6341	8.6789	10.0847	8.72349	8.80836	8.07421	9.15163	9.10277	8.84876	8.57161	8.82668	8.18127
ENSDARG00000040799	sst1.1	9	SST	0.61773	0.620981	0.626881	0.635424	1.14196	1.18606	0.620216	0.627448	1.5323	1.20205	1.95925	1.43828	1.50956	1.6569	0.706718	1.84291	1.063	0.630149	0.618252	2.29058	1.56655	0.626136	1.27184	0.630005
ENSDARG00000040803	lactb	9	LACTB	9.37456	10.0209	9.6632	8.4964	8.524	8.18724	9.50604	9.28658	8.75571	8.25264	8.10846	7.85688	8.77752	8.88365	9.60736	8.37489	8.51975	8.13125	8.78715	9.00698	8.70691	8.27007	8.22273	8.03892
ENSDARG00000040812	ncf4	10	NCF4	5.59734	6.17249	4.16405	7.1279	7.5477	7.49725	5.36403	6.09531	5.80461	7.10398	7.43297	7.27628	5.66272	6.15931	5.01426	7.60438	8.05751	7.76043	5.74436	6.28655	4.63935	7.44554	7.9209	7.23132
ENSDARG00000040815	tsku	7	TSKU	10.08	9.37134	9.37617	10.2884	10.2649	10.3239	10.661	10.7853	10.2563	10.3245	10.4574	10.1729	9.57732	9.66408	9.00761	9.77262	9.9801	10.9661	9.8431	10.231	10.1366	8.99167	9.71221	10.421
ENSDARG00000040816	si:dkey-27n14.1	1	NA	0.0979397	0.101871	0.108953	2.08664	0.124531	1.97511	0.100948	0.109631	0.117056	0.10658	0.143272	1.06972	1.23311	0.0995839	0.220871	1.4352	0.824922	1.6672	0.0985724	0.0979445	0.0986141	0.965261	0.117426	0.112676
ENSDARG00000040822	fundc1	12	FUNDC1	9.89317	9.68617	9.65854	9.22329	9.22738	9.3545	9.55088	9.68865	9.69004	9.45729	9.127	9.24907	9.66734	9.70877	9.29389	9.21107	9.53647	9.38143	9.79251	10.0042	9.97311	8.98551	9.62505	9.27487
ENSDARG00000040838	dcun1d2a	9	DCUN1D2	8.25056	8.77203	8.61993	8.70882	8.59698	8.28222	8.80212	8.69116	8.93554	7.82547	7.48591	7.16376	8.43911	8.69042	7.95374	8.5537	8.44936	8.30536	8.44198	8.59831	8.50844	7.22219	7.53857	6.69223
ENSDARG00000040841	adra2a	10	ADRA2A	2.4668	4.56603	4.07242	5.52332	6.00761	5.23117	4.78682	4.20666	4.41432	4.70807	5.44527	5.09881	4.46237	5.26375	4.91383	5.49963	5.52994	5.65214	5.22757	4.85312	4.3989	5.95419	5.78514	5.50819
ENSDARG00000040851	plekhh2	7	PLEKHH2	2.80454	5.86103	6.5604	5.98477	5.95285	5.4765	5.57964	6.80657	6.45982	6.21495	6.15777	5.6516	6.95439	5.80736	4.92233	6.25228	5.83866	5.70755	5.93021	6.69289	6.51617	5.20069	5.20641	6.13464
ENSDARG00000040853	shoc2	11	SHOC2	9.74358	9.00667	9.05596	9.94998	9.84014	9.83202	9.6728	9.76153	9.37703	10.0182	10.0348	9.93626	9.58786	9.54651	9.26486	10.2354	9.93527	9.96965	10.0843	9.59205	10.024	10.385	10.1201	10.1301
ENSDARG00000040854	tsg101a	10	TSG101	9.24397	9.5866	9.3888	10.0842	10.0873	10.2749	9.60583	9.17899	9.66579	10.0037	10.2219	10.2424	10.3627	10.3344	8.81545	10.2328	10.3408	9.97961	10.5235	10.4008	10.2855	10.4087	10.4148	10.2342
ENSDARG00000040861	tcf25	11	TCF25	9.68493	9.41829	9.3524	9.32489	9.12396	9.19706	9.20355	9.1873	9.24963	9.58967	9.28211	9.34228	9.57746	9.38038	9.11506	9.10616	8.98156	9.1967	9.73786	9.61977	9.57168	9.15219	9.28219	9.09932
ENSDARG00000040864	si:dkey-286j15.1	1	NA	8.96473	8.6261	8.44204	9.15748	7.35407	7.85491	9.00219	7.85732	8.6975	8.91615	7.76947	7.68495	9.06014	8.97178	8.17276	8.66902	8.65856	9.7315	10.2474	9.14581	10.1322	8.82211	9.47447	9.85784
ENSDARG00000040869	upp1	11	UPP1	6.26895	6.10756	6.02763	7.67842	8.26064	8.12409	6.58306	7.10871	6.68458	8.24159	8.5769	8.38561	6.08698	6.73828	6.66988	7.49799	6.91973	7.67382	6.48985	6.58055	6.52209	6.57018	7.37201	7.42191
ENSDARG00000040874	add3a	12	ADD3	11.7186	12.101	11.8039	11.9028	12.3616	12.0612	12.1143	12.1457	11.783	11.9938	12.2679	12.0253	12.3619	12.5718	11.9882	11.811	12.0417	11.9513	12.4875	12.6394	12.4458	11.6642	11.6199	11.8082
ENSDARG00000040881	hnrnph1	10	NA	9.86462	9.27258	9.18699	8.1229	8.24718	8.33483	9.12169	8.87846	8.81811	7.90718	7.86995	8.45355	7.99931	7.9362	9.20502	8.03902	8.01756	8.07421	7.85821	7.52305	8.07457	7.93167	7.47597	8.2699
ENSDARG00000040884	mxi1	11	MXI1	9.49206	9.93087	9.54916	10.852	11.5631	10.9949	10.4074	10.537	10.4786	10.5523	11.2201	10.9358	10.1136	10.3804	9.68458	11.1059	11.485	11.0902	9.75255	10.4997	10.0689	11.0639	11.4506	10.8883
ENSDARG00000040890	fdps	9	FDPS	11.1394	9.81469	10.9953	12.5453	10.5197	13.2132	10.8408	9.73399	10.9309	13.4469	10.2972	13.3123	11.4172	11.0226	11.5175	11.51	11.3467	11.9318	10.9994	10.5428	10.9983	11.5305	11.3255	12.655
ENSDARG00000040901	NA	NA	NA	0.231641	1.11833	0.2368	0.824625	0.244312	0.525031	0.233038	0.237122	0.240676	0.751849	0.253684	0.235119	0.776474	0.925001	0.299837	1.15456	1.09598	0.238655	0.420628	0.418732	0.420754	0.236379	0.815047	1.29246
ENSDARG00000040902	NA	NA	NA	-0.31328	-0.311924	-0.30945	0.137845	0.327612	-0.300683	-0.312244	-0.309212	-0.306573	0.346369	0.834727	-0.310699	-0.315013	-0.312715	-0.204475	0.283447	0.365226	-0.308074	-0.313063	-0.313279	-0.313049	0.563926	-0.0605684	-0.308134
ENSDARG00000040907	gcgb	9	GCG	0.805073	-1.00822	-1.0028	-0.995664	-0.992086	-0.986677	-1.00895	-1.00231	-0.997048	-0.746	-0.980815	-1.00548	-1.01573	-1.01005	-0.915239	-1.01167	-0.56478	-0.999984	-1.01088	-1.01139	-1.01084	-1.00346	-0.996795	-1.00011
ENSDARG00000040910	ildr1b	12	NA	3.73056	6.44105	5.2615	8.61766	9.01397	8.95865	6.2654	7.2057	7.29725	8.89287	9.47912	9.48756	7.13027	7.16141	6.76029	8.689	8.8499	8.83361	6.72272	7.18596	7.0282	9.13503	9.37588	9.29855
ENSDARG00000040911	meox2a	11	MEOX2	2.36038	5.5174	5.31589	4.98261	6.14479	6.49242	5.8933	4.62997	5.8971	5.32104	5.89458	5.21629	4.48488	4.35547	2.84221	5.52134	5.70265	6.41302	4.91258	4.41553	3.68792	4.47942	4.22358	4.71267
ENSDARG00000040912	kdelr3	10	KDELR3	8.83539	9.47979	9.68608	10.4132	9.84004	10.6575	10.9187	10.399	10.3462	9.93689	9.59475	10.1554	9.76099	9.47131	11.328	9.99231	9.55072	9.83045	9.35654	9.21915	9.07505	9.65551	9.00343	9.59511
ENSDARG00000040917	cbfb	11	CBFB	10.8172	10.378	10.4885	9.65438	10.1232	10.1461	10.0121	9.61149	9.79672	9.93642	10.0415	9.91289	10.915	11.1826	10.7617	9.89605	10.4177	9.95808	10.3485	10.4831	10.7	10.2615	10.1843	9.96344
ENSDARG00000040920	si:dkey-49n23.1	4	NA	5.16108	9.41299	8.44862	10.1027	10.3272	10.5102	10.203	10.7087	10.3269	9.57497	10.1156	10.0569	10.2617	10.0828	8.88738	9.71233	10.136	10.1175	9.2188	9.642	9.7822	9.2154	8.98427	10.1082
ENSDARG00000040921	zmp:0000000606	3	NA	2.19579	4.61069	2.27047	5.55982	6.47382	5.75904	2.21663	4.46686	4.62073	6.70586	6.75959	6.17648	4.86871	4.10084	2.77607	5.94997	7.10955	5.44355	3.96048	4.62095	4.34696	6.91406	7.53387	6.64263
ENSDARG00000040925	wnt10b	11	WNT10B	6.9451	6.8205	5.7662	7.47808	7.44037	7.18887	6.56787	6.06885	6.18027	7.3958	7.17083	6.42441	5.94978	6.32552	6.09728	6.46234	6.61415	7.93711	5.64282	5.74475	5.4734	5.71027	5.32505	6.75386
ENSDARG00000040926	nr2f2	9	NR2F2	5.56088	5.60766	5.9257	6.10923	5.86471	5.69613	7.10899	6.34161	5.99955	5.07326	5.67431	5.26192	6.35216	6.46007	6.65244	6.29976	5.68668	6.86481	5.80157	5.90357	5.18349	5.54379	4.9203	5.69701
ENSDARG00000040930	deptor	9	DEPTOR	8.87582	9.39477	9.29091	10.3129	10.8445	10.834	9.48637	10.3558	9.89621	10.9157	11.3964	11.6227	9.54915	9.83806	9.98231	9.68301	9.83332	10.061	9.70983	9.86023	9.7576	9.50284	10.0581	10.5356
ENSDARG00000040938	ssuh2.1	9	SSUH2	8.00096	7.67091	7.10147	3.23179	4.3204	4.49252	5.41658	5.38377	4.85319	4.00666	4.00005	2.9097	4.72476	5.32298	6.5695	3.86714	4.22235	4.42663	2.17103	3.93266	2.97595	2.94213	3.35296	2.30379
ENSDARG00000040942	pnp6	9	NA	-0.582313	-0.580555	-0.577383	-0.572834	-0.570391	0.337508	-0.580968	-0.57708	0.648759	-0.147794	-0.559627	-0.332353	0.291554	-0.581578	-0.491247	0.20914	-0.577217	-0.575637	-0.58203	-0.582311	-0.582012	-0.577782	-0.573582	-0.575714
ENSDARG00000040944	ntd5	0	NA	8.99667	8.32887	8.17589	9.31863	9.20476	9.38021	9.53585	9.80334	9.17324	8.64124	8.57795	8.67507	9.15583	8.95613	9.86957	9.3599	9.30554	10.0481	8.47738	8.19432	8.6827	8.16171	7.87658	9.14306
ENSDARG00000040959	rabl3	10	RABL3	3.79643	7.55146	7.70639	7.80632	7.21357	7.51569	7.90575	7.34174	7.44575	7.53376	7.69428	7.53414	7.66604	8.08281	7.6108	7.48344	7.71724	7.36717	7.88221	7.56682	7.89311	7.27687	7.70395	7.5246
ENSDARG00000040965	zgc:101731	4	NA	1.89878	3.48311	3.2882	4.19407	4.22083	4.58794	2.37564	3.8536	1.95987	3.94741	4.08359	4.01162	3.47304	3.66983	2.20811	4.19552	4.27816	3.24537	2.52314	2.78042	3.44027	4.46414	4.51188	3.7914
ENSDARG00000040966	zgc:113149	3	NA	8.30438	8.45456	8.85263	8.51051	8.52823	8.70395	8.71049	8.58445	8.62849	8.98759	9.20423	8.96871	8.84362	8.78309	7.25106	8.65745	8.71524	8.80726	9.27391	8.97776	8.81756	8.99996	8.8158	8.6697
ENSDARG00000040971	zgc:92606	3	NA	12.5571	12.4511	12.397	11.1179	11.8847	11.3641	11.9342	12.2337	11.8483	10.9343	11.4361	10.8897	11.5468	11.8333	11.2424	11.311	11.7116	10.9647	11.6959	11.6748	11.039	10.996	11.4596	10.7469
ENSDARG00000040982	fgf14	12	FGF14	4.37017	2.81844	3.26595	2.84311	3.06484	2.1481	3.11279	2.65604	1.8272	2.79665	3.24835	3.56443	2.77639	2.45682	1.7031	1.92424	2.00077	2.58679	2.84775	2.21809	2.22404	1.7848	2.3833	1.52379
ENSDARG00000040984	hspa13	9	HSPA13	7.09304	7.13013	7.82092	8.86188	9.28916	9.30357	7.59037	8.28479	8.16531	9.00817	9.42559	9.46633	9.2983	8.56679	8.10218	9.2218	9.10948	9.17211	9.21484	8.7799	8.91778	9.15298	8.85338	9.2023
ENSDARG00000040985	itgbl1	9	ITGBL1	4.22288	7.41814	7.30903	9.06053	9.38127	9.60292	9.61982	10.4307	8.74171	8.58411	8.87333	9.19551	7.84616	7.41752	8.41626	8.04495	7.91114	9.54889	8.31275	9.00391	9.11737	7.90003	7.6629	9.15944
ENSDARG00000040988	tpi1b	11	TPI1	12.7183	12.5355	12.5163	12.7082	12.2211	12.4857	12.3648	12.2379	12.1272	12.5752	12.2967	12.5311	12.6651	12.7112	13.262	12.5785	12.5564	12.6034	12.8663	12.8057	12.8902	12.6231	12.5419	12.4625
ENSDARG00000040990	usp37	7	USP37	8.92111	8.82339	8.62796	8.46238	7.99013	8.34987	9.02978	8.60054	8.64709	8.58254	8.34351	8.43581	7.97428	7.60746	9.46707	8.44915	8.22023	8.56026	8.31432	7.93836	8.33186	9.14319	8.277	8.5968
ENSDARG00000040991	cttnbp2	10	CTTNBP2	9.59014	9.86406	9.5794	7.38717	7.89556	7.58362	9.44775	8.98575	9.49953	6.54387	7.49483	7.58744	8.65167	8.52136	9.30496	6.91239	7.49047	7.17523	8.31914	7.8469	8.3252	6.89757	6.65411	7.42078
ENSDARG00000041006	st3gal4	9	ST3GAL4	5.96204	6.17088	6.54161	7.81757	7.83746	7.73239	7.04399	6.88851	6.46133	7.09781	7.68354	7.51197	7.21123	7.23932	6.46652	7.93503	7.89886	7.87917	7.55104	7.02439	7.39604	7.50151	6.893	7.11364
ENSDARG00000041007	NA	NA	NA	-0.246598	-0.245483	-0.243445	-0.0144477	0.34021	-0.236171	0.583706	-0.243248	0.154714	0.458623	0.0522871	-0.244474	0.164547	-0.246133	0.188889	-0.246691	-0.243337	-0.0315747	0.304703	-0.0723066	-0.0704796	-0.243703	-0.240956	-0.242358
ENSDARG00000041011	gemin7	11	GEMIN7	8.83499	9.24544	9.21295	8.5642	8.36723	8.21788	8.59426	9.00428	9.00302	8.3381	8.58004	8.40617	8.57619	8.74674	11.4161	8.37973	8.02858	8.21979	8.38931	8.59736	8.48254	8.55857	8.67295	8.40116
ENSDARG00000041019	or111-11	1	NA	0.898717	0.916074	0.946499	0.988357	1.01006	1.04376	0.912031	0.949355	0.980093	0.936422	1.08148	0.931334	4.29424	2.84716	3.26214	4.66718	2.51816	2.13162	4.99317	4.36973	3.09347	3.62745	3.76287	3.23665
ENSDARG00000041022	pdcd4b	11	PDCD4	10.2126	10.8242	10.6917	11.1691	11.1227	10.3531	10.7177	11.1962	10.7337	10.7128	11.443	10.2347	11.1197	10.5817	11.8718	12.0605	11.248	10.109	10.1614	10.1379	9.6868	11.8847	11.162	10.429
ENSDARG00000041033	or119-2	1	NA	-0.891922	-0.890962	-0.889222	-0.886528	-0.630115	-0.879868	-0.891188	-0.889055	-0.887216	-0.889806	-0.875451	-0.890098	-0.0442459	-0.891521	-0.802631	-0.559682	-0.88913	-0.88826	-0.0055342	-0.891921	-0.442774	-0.889441	-0.887124	-0.888302
ENSDARG00000041040	piga	11	PIGA	9.31259	9.08886	8.80825	8.39578	8.39845	8.32261	8.85823	9.29498	8.76138	8.58811	8.1155	8.48629	8.53769	8.22288	8.49349	8.69503	8.82573	8.4905	8.71103	8.50083	8.90455	8.97265	8.98625	8.82848
ENSDARG00000041041	cxcr3.2	2	NA	5.07833	8.66739	7.10466	9.92757	10.1599	9.97993	7.65273	7.48128	8.12389	9.57039	9.76583	9.41294	9.04876	9.08881	7.72385	10.7533	10.8154	10.6015	8.60785	8.62242	7.22067	10.2643	10.4575	9.92646
ENSDARG00000041051	mid1ip1a	6	NA	9.27222	9.0676	9.15386	11.0503	11.6426	11.2763	9.76617	11.1054	10.5545	11.6458	12.2508	12.1658	9.83915	9.96428	9.95392	10.9992	11.4882	11.3442	9.31031	10.0558	9.32707	11.6475	12.4123	12.0782
ENSDARG00000041060	lgals9l3	9	LGALS9	9.79874	8.71587	9.10661	10.3704	9.73902	9.84671	9.51716	9.60178	9.43732	9.80262	9.64489	9.50637	9.70373	10.0387	9.0601	10.2215	10.3384	10.2424	9.26906	9.69457	9.70715	10.3188	10.3381	10.0151
ENSDARG00000041062	calb2a	12	NA	1.27273	1.28445	1.3053	2.60672	2.66041	2.45523	5.03324	3.39025	2.699	2.35545	3.34078	2.57198	1.25743	1.81004	1.54946	2.26103	1.30638	3.8776	3.37214	2.38127	3.45447	2.23122	2.80468	2.84379
ENSDARG00000041065	hspb1	12	HSPB1	11.2982	11.3147	9.96287	10.7242	10.7241	10.9697	9.9016	10.4791	9.08085	8.99261	9.18183	9.57238	11.2484	10.7826	12.3684	10.1479	9.883	10.3165	8.96703	9.1054	8.96986	8.4992	8.55961	9.14377
ENSDARG00000041068	got2a	12	NA	9.94102	9.32263	9.74753	11.3035	10.4462	11.1672	10.2668	10.0706	10.2293	11.3898	10.6329	11.2497	10.4781	10.5958	9.8259	10.742	10.7602	11.252	10.5618	10.6587	10.8569	10.6919	10.7629	11.0261
ENSDARG00000041071	jagn1a	12	NA	8.88744	7.82083	7.71622	6.02786	5.89318	5.24074	7.78489	8.06284	7.1098	6.53102	6.38217	5.31309	8.41777	8.4153	8.8282	7.5717	6.68172	5.00802	9.56527	9.47671	9.50965	7.47275	7.19983	6.27604
ENSDARG00000041072	mier1a	9	NA	8.29467	8.69985	8.49866	8.50038	8.93434	8.45139	8.17015	8.51856	8.23153	8.8407	8.82656	8.5852	8.57212	8.72791	7.49158	9.18635	8.94878	8.87265	8.41161	8.62979	8.36644	8.98911	9.12275	8.88318
ENSDARG00000041073	si:dkey-12e7.4	0	NA	3.81075	4.57755	4.75053	3.55883	2.65053	3.85392	4.1231	3.82406	3.9666	3.83549	3.95634	4.18673	3.38146	4.16886	2.33632	3.23796	4.00919	4.25305	3.24954	4.20587	3.94384	3.50742	2.09937	3.01915
ENSDARG00000041078	chka	12	CHKA	8.30925	8.02637	7.87621	7.64446	8.68884	8.29916	7.89223	8.63673	6.87153	8.22555	9.06227	8.38147	8.24569	8.61213	7.37455	7.61133	7.45597	7.45831	7.95949	8.22962	8.27209	7.22435	7.76165	8.01859
ENSDARG00000041080	thap3	9	THAP3	2.65801	5.55848	6.1488	6.40063	5.82262	6.07386	5.92707	4.46034	6.4142	6.34035	6.02541	5.94854	6.31636	6.43453	3.15776	5.35118	5.30832	5.71303	6.86471	6.08685	6.21168	5.26331	5.31633	4.99302
ENSDARG00000041081	suv420h1	11	KMT5B	10.0233	9.81354	9.7346	9.7276	9.73187	9.42918	9.69393	9.57765	9.74442	9.61649	9.82299	9.68924	9.5884	9.57567	9.04069	10.0272	9.61797	9.67323	9.9384	9.83865	9.69314	10.0246	9.76238	9.76928
ENSDARG00000041083	anpepa	6	NA	2.65994	4.28947	5.63883	4.90978	5.2447	5.30252	4.79985	4.4849	5.14338	5.11208	5.33756	4.42633	5.45022	4.93247	2.82596	4.39264	4.74271	5.05806	4.32778	5.04043	5.11316	4.62039	5.31604	5.22558
ENSDARG00000041085	arpin	9	ARPIN	8.64665	8.58878	8.91642	8.89553	8.90045	9.11976	8.93769	9.20394	9.28896	9.32524	9.41947	9.33959	10.0971	9.79132	9.01037	9.23644	9.48828	9.26929	9.64296	9.62058	9.19477	9.51881	9.81303	9.32215
ENSDARG00000041086	NA	NA	NA	0.508123	0.512237	0.51967	0.530362	0.536119	0.89286	2.39719	2.17378	1.63378	0.517177	1.58093	0.515929	1.65411	0.509843	0.616721	0.941742	1.56366	2.21115	0.508785	0.508128	0.508828	1.65081	1.52166	0.523589
ENSDARG00000041092	pgpep1l	9	PGPEP1L	1.93867	3.90375	3.91756	3.10436	3.85988	2.36809	3.96627	3.92643	3.71606	3.53082	4.3238	2.96946	3.73291	3.4425	2.22529	4.22821	4.11949	3.82796	1.94054	4.08931	4.46301	3.27088	3.59506	3.40012
ENSDARG00000041098	barx2	10	BARX2	2.88512	4.14644	3.40458	7.03311	7.10761	7.4134	5.90756	6.1252	6.16286	7.23126	7.43866	7.38533	5.52678	6.06921	6.30281	6.08555	6.54422	7.33753	5.70069	6.49814	6.27746	6.55344	7.41176	7.39285
ENSDARG00000041107	cftr	11	CFTR	1.34116	2.30148	1.82939	2.34781	3.25511	3.34906	2.07106	1.36148	2.87134	1.61483	2.97183	1.80758	2.6544	2.67513	2.00162	2.97866	1.83165	2.59558	3.55191	1.76112	1.76535	2.13017	2.20516	1.36677
ENSDARG00000041108	ctsh	10	CTSH	10.5169	10.3065	10.1443	11.1374	11.2286	11.2838	10.1933	10.5338	10.1629	11.0299	11.1229	11.0528	10.7416	10.5281	10.2078	11.4068	11.7346	11.472	10.7193	10.628	10.5736	11.3757	11.7099	11.4913
ENSDARG00000041110	dnajc3a	11	DNAJC3	10.1923	9.5036	10.5085	10.2923	9.74563	10.6578	10.4243	9.67927	10.4967	10.4538	10.3016	10.826	9.93183	9.90256	10.0066	9.95965	9.81757	10.534	9.69109	9.51161	9.84435	9.98989	10.1202	10.4592
ENSDARG00000041113	wdr18	11	WDR18	10.1054	9.97413	10.294	9.85512	8.88203	9.70042	10.2318	9.98765	10.0702	9.65831	8.67989	9.58857	9.93974	9.75794	11.065	9.84988	9.49274	9.52679	10.0102	9.98411	9.86329	9.80205	9.43164	9.7877
ENSDARG00000041115	cnfn	11	CNFN	0.0981416	1.14075	0.372057	0.630354	0.65915	0.12323	0.100243	1.8697	0.111618	0.104198	0.495112	0.359045	0.0946131	0.0992894	0.205041	0.90636	1.866	0.108627	0.518307	0.098145	0.33411	0.875171	0.111882	0.108505
ENSDARG00000041117	wnt2	7	NA	1.19753	1.21784	2.89811	5.36765	4.64053	5.22682	1.21311	1.25673	1.29258	2.96672	4.18299	3.90009	2.179	2.08061	4.14697	3.9888	4.03753	5.46745	1.20083	1.57262	1.5781	2.77691	3.36447	1.27159
ENSDARG00000041119	LOC100329893	4	NA	0.414074	0.427109	0.450005	2.14241	3.40696	1.38052	0.424071	0.452157	0.475345	2.84581	0.55206	1.16152	0.396877	0.419556	0.695775	3.1451	3.38836	3.58538	0.416189	0.41409	0.416328	0.447166	1.69709	3.58454
ENSDARG00000041133	rapsn	9	RAPSN	0.712508	0.720623	0.735117	3.1037	3.51636	2.05286	0.718723	0.736495	0.75151	1.80572	0.803341	1.49452	1.8787	2.36366	0.908947	2.40186	2.61696	3.39156	0.713818	1.24719	0.713904	2.05256	0.752256	0.742674
ENSDARG00000041137	dhrs13a.3	10	DHRS13	9.30818	9.38586	9.22746	9.63202	10.2261	9.64014	9.35786	9.6185	9.14163	9.51723	9.92757	9.54976	9.59691	9.666	8.53943	9.54693	9.78113	9.53141	9.68484	9.78806	9.37462	9.12435	9.53581	9.26438
ENSDARG00000041140	ddb2	10	DDB2	9.05175	9.95274	9.33601	9.56551	10.2017	9.48615	8.96635	9.46632	9.01862	9.92458	10.3603	9.38578	9.43474	9.92568	9.57223	10.0732	10.2756	9.27163	9.5392	10.0659	9.59596	10.4913	10.6926	10.0249
ENSDARG00000041141	cryba1a	9	CRYBA1	1.58655	2.36849	1.61322	3.62621	3.73849	2.89924	2.6893	1.61485	3.26193	3.26206	2.85748	3.12573	2.59878	2.98855	4.4331	3.66202	3.50518	2.31383	2.33842	1.58656	2.03763	3.2804	3.12245	3.21197
ENSDARG00000041150	slc17a6b	8	SLC17A6	2.24725	-0.410945	-0.399032	-0.382474	-0.373825	-0.360321	-0.41252	-0.397907	-0.385757	-0.40299	-0.345124	-0.404984	0.203168	-0.414857	-0.220304	1.25287	1.24178	1.27248	-0.416598	-0.417682	0.248216	-0.400513	0.791963	0.0518551
ENSDARG00000041155	morf4l1	9	MORF4L1	10.9842	11.1464	10.9198	10.7336	10.7867	10.6792	10.7567	10.8263	10.7533	10.9525	10.7912	10.6029	11.0206	11.1597	10.7747	10.9723	10.9299	10.6941	11.3735	11.1999	11.0309	11.0093	11.0946	10.6645
ENSDARG00000041159	si:ch211-63p21.4	1	NA	3.60439	3.03098	3.10589	5.20947	4.65546	4.59139	4.51032	4.16061	3.6318	6.44035	5.46627	5.53445	4.70232	4.68329	3.3027	6.16095	6.496	6.11025	6.59005	4.79021	5.48912	7.62735	7.54235	7.24852
ENSDARG00000041170	aagab	10	AAGAB	9.63192	9.55935	9.76448	9.82886	9.52794	9.43031	9.88263	9.2909	9.79458	9.70526	9.61534	9.57225	9.71837	9.74984	9.26778	9.53042	9.46457	9.49145	9.98068	9.7519	9.7665	9.29452	9.57934	9.43806
ENSDARG00000041171	crygs2	7	CRYGS	1.25604	1.93386	1.80859	3.01702	3.8023	2.93148	1.26287	1.58547	1.62262	2.93493	3.52929	2.24234	2.22335	2.29633	3.70133	2.54586	3.53371	2.87597	1.25747	1.25605	1.52888	1.27894	2.77012	2.17667
ENSDARG00000041173	adra1bb	7	ADRA1B	1.34793	1.36096	2.72008	4.21783	4.1624	4.48728	1.35791	1.38637	2.69459	2.79295	3.46298	3.75608	1.84141	1.66269	1.65619	3.77681	3.28477	4.67452	1.35004	2.48363	1.35018	3.26825	3.38737	2.76179
ENSDARG00000041182	rpl4	12	RPL4	14.1754	14.0343	14.0607	13.8274	13.7282	13.8277	13.6209	13.7396	13.3942	14.0706	14.3502	14.1696	13.8603	13.9222	15.6986	13.6576	13.6734	13.8802	14.0913	13.965	13.8842	14.0783	14.2387	14.1627
ENSDARG00000041199	alg12	9	ALG12	10.0833	9.57955	9.47174	9.63372	9.19103	9.31699	9.82728	9.51728	9.59471	9.11674	9.11433	9.12801	9.39406	9.4345	10.3166	9.35065	8.99576	9.3101	9.29877	9.35294	9.34113	9.36989	9.17772	9.16509
ENSDARG00000041203	drap1	12	DRAP1	12.9425	13.0546	12.9967	12.9466	12.5458	12.6769	12.8937	12.8663	13.0573	12.82	12.6637	12.7536	12.5485	12.5318	15.0296	12.9304	12.6274	12.6522	12.7298	12.5827	12.5741	12.8052	12.7584	12.7918
ENSDARG00000041205	slc6a1l	4	NA	0.618768	0.622029	0.627947	1.54995	0.927369	0.648631	1.16633	1.22343	0.901013	1.80558	0.992914	1.4399	1.11159	0.62013	2.6008	1.00172	1.6696	1.24419	0.619292	1.26908	1.27426	1.21324	0.635099	0.885503
ENSDARG00000041215	cetn4	5	NA	9.71001	9.65665	9.54847	8.18455	8.57685	8.0927	9.09487	9.34755	8.82716	8.19071	8.78389	8.11738	8.83451	8.95405	8.86477	8.3513	8.48182	7.85714	9.16827	9.0227	8.74239	8.59273	8.9689	8.03702
ENSDARG00000041217	xpo6	12	XPO6	11.166	11.1686	11.0889	10.9539	10.9314	10.8641	11.2886	10.9689	11.3171	11.2901	10.9825	11.055	10.625	10.8017	12.2229	11.592	11.1108	11.0219	10.4837	10.4555	10.5038	11.627	11.1867	11.2125
ENSDARG00000041220	ftr53	1	NA	5.68285	2.70215	4.36461	6.4063	5.53442	5.56301	3.89002	4.54837	4.79855	6.25413	6.14752	5.84056	6.78968	6.69127	4.76005	6.3536	6.98639	6.31017	6.17985	6.07076	6.10527	6.67157	7.17962	6.0618
ENSDARG00000041221	zmp:0000000608	1	NA	1.8382	4.15794	2.51879	6.38404	5.86156	5.92701	1.85658	2.91094	2.99119	5.68621	5.21483	5.14625	3.27932	3.68528	2.3543	5.27517	5.50816	6.17802	3.05418	3.43882	2.41748	4.25202	5.50459	4.9673
ENSDARG00000041223	fam173a	10	FAM173A	8.44233	8.73852	8.71272	8.59194	8.34654	8.00849	8.66098	8.20431	8.30755	8.39817	8.32278	7.87128	8.1305	8.601	9.48431	8.4556	8.6294	8.16517	8.38319	8.19713	8.10138	8.45524	8.51097	7.96054
ENSDARG00000041226	cdc40	10	CDC40	9.78933	10.3903	10.0824	9.63853	9.59554	9.61223	9.88798	10.0516	9.87863	9.5817	9.56781	9.661	9.6841	9.99103	10.595	9.87293	9.86543	9.53155	9.89294	9.88937	9.60695	10.332	10.0398	9.99793
ENSDARG00000041232	rps29	10	RPS29	13.1171	13.4711	13.5075	12.911	12.8381	12.6491	12.64	13.2003	12.9925	13.1646	13.3223	12.9771	12.7129	13.0664	15.3839	12.379	12.7048	12.721	12.8058	13.0044	12.633	12.9657	13.4495	12.9495
ENSDARG00000041237	med18	10	MED18	7.40972	8.01086	7.89549	7.23189	6.27681	7.2659	7.72747	6.9324	7.84452	7.2264	6.50957	6.55257	7.60916	7.77957	9.02353	7.47605	7.12785	7.30059	7.96535	7.77838	8.09354	6.84178	6.8837	6.90429
ENSDARG00000041239	si:dkey-241l7.1	12	NA	5.29358	1.46942	2.76736	2.87554	2.68846	3.21803	1.46652	1.49356	2.4753	2.92618	2.85537	3.26545	2.67147	3.57649	3.71087	2.63778	2.95843	2.57707	1.97039	4.3068	2.90793	2.52941	3.05039	1.83256
ENSDARG00000041243	setdb1a	5	NA	7.35404	8.1451	7.56258	8.05801	8.43429	8.11039	7.72186	7.44652	7.13003	8.04462	8.16256	7.97786	8.37427	8.19685	8.65874	8.48515	8.42917	8.51023	8.56489	8.29055	8.58266	8.42199	8.36784	8.48476
ENSDARG00000041252	gemin4	9	GEMIN4	0.847365	1.22596	0.877401	0.696404	0.920174	0.703286	0.855554	1.0325	1.32166	1.01941	1.17485	1.13934	1.25446	1.21118	0.738964	1.09643	1.03119	1.29553	1.20461	1.20052	1.29678	0.874966	1.20437	1.17887
ENSDARG00000041257	smtnl1	8	NA	3.72841	2.60064	3.07833	4.05347	3.35926	3.61334	1.1069	1.56165	1.18137	2.66125	2.94145	1.12803	3.74925	3.71673	6.83635	2.99428	3.48895	3.7936	1.0954	1.09234	1.0956	1.54995	1.61841	1.5841
ENSDARG00000041294	noxo1a	8	NOXO1	2.65855	3.62101	4.20136	6.3616	7.70977	6.34229	4.42488	5.22344	4.81289	7.47056	7.84438	7.2458	6.17258	5.87246	3.95333	7.50905	8.03867	6.70311	4.68504	5.85832	4.88267	8.05789	8.62142	7.0187
ENSDARG00000041299	zgc:110796	2	NA	7.82998	7.78665	6.68574	5.51601	5.72592	5.4757	7.43646	8.07964	6.78833	5.94847	5.76515	5.65424	6.43255	5.7658	5.0271	5.67938	5.40444	4.7908	7.57101	6.76666	6.99999	5.4653	4.55774	6.40686
ENSDARG00000041300	drc3	9	DRC3	1.20655	1.21461	3.48143	2.16065	1.26062	2.10385	2.51114	2.82942	1.24553	1.22424	2.35104	3.19995	3.92321	1.8503	1.40825	2.85552	2.94986	2.55778	2.48326	2.91199	1.84243	1.22727	1.24628	2.35678
ENSDARG00000041301	crybb3	11	CRYBB3	0.0330092	0.0346787	0.037723	0.479213	0.925087	0.0485063	0.0342855	0.0380166	0.0412631	0.420601	1.05591	0.414977	0.208839	0.0337058	0.11937	0.895315	0.578934	0.450092	0.033277	0.0330113	0.0332947	0.571461	1.06793	0.0393421
ENSDARG00000041304	trak1	9	TRAK1	7.25096	7.72869	7.54147	7.7966	8.2497	8.41012	8.59306	8.14615	8.01834	7.76287	7.95511	8.22137	8.05289	8.05015	7.45439	7.62968	7.86399	8.39015	8.71255	8.23882	8.64106	7.65669	7.72053	8.43796
ENSDARG00000041306	mrps25	11	MRPS25	9.99003	9.98203	10.1313	9.84899	9.2394	9.59255	9.42644	9.33865	9.94538	9.85241	9.44055	9.64919	9.85614	9.96781	10.5536	9.42315	9.52571	9.67713	9.90016	10.0387	10.0798	9.67976	9.85486	9.7852
ENSDARG00000041314	ndufb9	12	NDUFB9	12.2628	12.466	12.4807	12.1629	11.8576	11.9551	12.1892	12.3019	12.4512	12.0723	11.9293	12.0293	12.3152	12.3146	14.4753	12.0237	12.0426	12.0572	12.7427	12.4573	12.331	12.1216	12.271	11.9513
ENSDARG00000041317	rangap1a	12	RANGAP1	9.89104	10.0776	10.0641	9.61633	9.23981	9.31556	9.60946	9.91456	9.50141	9.57701	9.40085	9.61388	10.1147	10.1264	11.1169	9.53484	9.64209	9.7025	10.2608	10.2085	10.2235	9.83545	9.5071	9.72506
ENSDARG00000041323	csdc2a	10	CSDC2	5.13409	5.40183	5.74217	7.03692	3.53071	7.31972	4.77584	3.84615	4.52192	7.78162	3.31666	6.67121	5.78061	5.3629	6.92749	6.1597	5.26892	6.63428	4.66482	4.00833	3.60739	5.76128	4.34197	6.38036
ENSDARG00000041332	tmem33	9	TMEM33	11.6689	11.5942	11.6786	10.6786	10.5007	10.8035	11.573	11.2946	11.5277	10.628	10.557	10.9025	11.1855	11.2476	12.8533	10.7368	10.6333	10.9973	11.4277	11.1847	11.4829	10.8204	10.5759	10.9083
ENSDARG00000041339	zgc:92380	2	NA	9.40631	9.56807	9.68446	12.1533	12.0132	12.4566	9.1958	9.83394	10.0981	11.7742	11.83	12.1204	11.0767	10.7383	11.8296	11.8127	11.827	12.1277	9.82721	9.68839	9.50245	11.9312	11.8011	11.7585
ENSDARG00000041340	mrpl51	12	MRPL51	8.94922	9.51769	9.4456	10.2487	9.99718	10.2031	9.30325	9.36745	9.33574	10.5187	10.1487	10.4236	10.078	10.2313	9.42962	10.2457	10.2291	10.3203	9.97032	10.0682	10.0872	10.1882	10.1977	10.0273
ENSDARG00000041348	cyp19a1a	11	CYP19A1	6.11749	6.13075	7.30219	5.31282	4.76798	5.26886	5.43939	5.73656	6.18564	3.35428	2.89904	2.61083	4.60382	5.97363	6.46693	6.70311	6.64421	2.9168	5.46747	6.21773	5.50148	3.0663	4.35938	2.67021
ENSDARG00000041350	ankrd39	10	ANKRD39	5.24322	7.11024	6.84318	6.63635	6.73778	5.84801	6.45967	6.74531	6.50163	5.90594	6.4845	5.90456	6.36962	6.6499	8.43267	6.11226	6.37017	5.40783	7.1632	6.56191	5.84347	6.39746	6.75679	5.7637
ENSDARG00000041358	lgi3	12	NA	1.12802	3.14804	1.19834	5.4137	5.54125	4.83224	1.14776	3.49042	1.24698	2.37353	1.91384	2.35909	3.70876	3.98904	2.28434	6.27219	5.86175	5.6949	1.1322	1.12805	1.13248	2.83493	2.67316	2.44566
ENSDARG00000041359	zgc:161969	1	NA	6.64836	8.42569	7.89851	8.32767	7.84823	7.60575	7.69948	7.46618	7.94226	8.0713	7.95795	7.69168	8.42337	8.79259	6.09713	8.48262	8.16359	8.11626	8.61555	8.39113	8.3073	8.09647	8.10584	7.73457
ENSDARG00000041361	ttk	11	TTK	7.47796	8.47893	7.95517	7.67197	7.57304	7.4884	7.50504	7.08247	7.17546	7.82128	7.0155	7.39466	8.50487	8.62673	7.8176	8.73498	8.75731	8.18773	7.7496	7.77087	7.93101	9.10722	8.81168	8.03654
ENSDARG00000041362	chmp7	11	CHMP7	10.4029	10.7421	10.8412	10.6006	10.2268	10.4069	11.1043	10.7424	10.8044	10.368	10.3659	10.5501	10.8803	10.6701	11.2557	10.8001	10.5695	10.5007	11.0344	10.7016	10.5939	11.0238	10.9389	10.653
ENSDARG00000041363	dctn3	11	DCTN3	11.8937	11.9422	11.8369	10.7713	10.7472	10.662	11.2836	11.6878	11.7021	11.0658	10.9196	10.6987	11.886	11.8596	10.4624	10.9283	10.964	10.7011	12.082	12.0708	11.9298	10.9352	11.0806	10.548
ENSDARG00000041372	zgc:136564	12	C9orf64	7.91498	8.11669	8.66039	7.83337	7.6201	7.97441	7.85967	7.96351	8.25039	7.83057	7.33043	7.86293	8.09497	8.29296	9.73896	7.47527	7.92022	7.64271	8.05652	8.20174	8.13543	7.80492	7.62858	8.19869
ENSDARG00000041375	si:ch211-57i17.5	0	NA	0.185188	0.18764	0.192095	0.852729	0.202061	1.22683	1.07287	0.192524	0.19725	0.773334	0.214349	0.42709	0.182044	0.186212	0.274181	1.53231	1.32585	1.64415	0.185581	0.401397	0.185607	0.916158	0.468257	0.194456
ENSDARG00000041376	rmi1	11	RMI1	2.56021	5.62959	5.08257	4.94139	5.01175	5.225	6.06496	5.6094	4.62812	4.69632	4.88909	4.97368	5.31382	5.43062	4.69197	5.43096	5.11511	4.85738	5.96119	5.25596	6.09188	5.12286	5.42866	5.86099
ENSDARG00000041378	sh2d4a	9	SH2D4A	5.65393	2.23795	3.15757	4.85292	5.53584	5.03718	4.23089	4.96507	4.6356	5.80336	6.06029	5.8797	3.7861	3.67463	3.15191	5.21488	4.74874	4.89614	2.71613	4.4341	4.14792	5.63669	5.68876	6.30389
ENSDARG00000041381	arntl2	5	NA	8.61746	7.63151	7.52975	8.09517	6.74743	7.53763	7.88266	6.61383	7.71162	7.8282	6.91302	7.5635	6.97135	7.06977	5.64451	7.46526	6.99862	7.19466	6.14857	6.60132	6.95556	7.47803	6.86447	7.04353
ENSDARG00000041389	si:dkey-81n2.1	1	NA	1.04829	1.51749	1.06616	1.6236	1.84711	1.90692	1.05318	1.35081	1.61133	2.86104	2.89831	2.43261	1.04005	1.05096	1.21206	2.53429	1.88477	2.2595	1.04932	1.78811	1.49672	3.13745	3.04209	2.98482
ENSDARG00000041391	tmed10	12	TMED10	13.0827	12.5465	12.8289	12.8575	12.4732	12.6972	12.8222	12.6407	12.8532	12.8191	12.6493	12.842	12.5911	12.6142	12.9908	12.8309	12.7517	12.8715	12.7381	12.6584	12.8258	12.9115	12.9126	12.9578
ENSDARG00000041394	dnajb1b	6	NA	12.5581	11.8714	11.9068	12.5788	12.7344	12.1925	11.9856	12.8748	11.6409	12.0873	13.349	12.1693	12.954	12.6431	11.4561	12.9696	12.3672	12.1507	11.3838	11.6809	11.0801	12.7531	12.6472	12.3934
ENSDARG00000041397	eif2b2	11	EIF2B2	10.6274	10.5647	10.5642	10.3355	10.2136	10.1129	10.2638	10.1919	10.3466	10.2616	10.2423	9.99473	10.0287	10.1827	11.8114	10.4132	10.1543	10.128	10.2825	9.97887	9.82803	10.4521	10.2965	10.0563
ENSDARG00000041399	adgre7	5	NA	1.56719	1.30688	1.85118	1.91899	2.888	2.53712	1.30471	3.54486	1.66554	3.24974	3.31665	3.234	1.54007	1.57588	1.52486	2.97722	2.80482	2.4747	1.29914	2.08678	1.77921	3.78881	3.04192	3.9383
ENSDARG00000041400	ndufa3	10	NDUFA3	11.6657	11.8387	11.6323	11.6224	11.2574	11.4549	11.512	11.6936	11.5806	11.6448	11.2888	11.5233	11.8056	11.6831	13.7244	11.2596	11.5151	11.3796	11.4902	11.6179	11.3621	11.3488	11.6696	11.335
ENSDARG00000041402	zc3h14	12	ZC3H14	10.0944	9.89621	9.66591	9.75188	9.58579	9.07365	9.83161	9.47057	9.41212	9.81044	9.62525	9.16215	9.6856	9.67064	9.69685	9.71138	9.67724	9.33175	9.59603	9.54125	9.34279	10.0149	9.82045	9.75045
ENSDARG00000041407	rmdn3	12	RMDN3	7.3642	7.8045	8.00693	7.9069	7.92058	8.04827	8.06278	7.98214	7.97119	7.93119	7.83608	7.80065	8.07209	8.05758	7.38358	8.18105	8.12564	7.89609	8.02916	8.11457	8.02666	8.0193	8.33982	8.13687
ENSDARG00000041411	rad51	12	RAD51	7.70902	7.91849	8.73374	7.83528	7.80166	8.29513	7.46265	8.27032	8.16595	8.0824	7.81372	8.32013	8.12116	7.91173	8.58124	8.10494	8.06142	7.61585	7.75884	7.8322	8.07041	8.33977	8.31237	7.94639
ENSDARG00000041413	adgrg11	3	NA	3.45325	4.87353	4.28566	8.13581	8.86682	8.1737	5.49231	7.22088	6.74882	9.59576	9.86002	9.49403	6.47367	6.93508	4.30299	8.50225	8.9053	8.46272	5.56813	6.88152	7.1731	10.0173	9.95723	9.9461
ENSDARG00000041414	bmf2	1	NA	7.40806	7.74272	7.38643	8.39505	8.94869	8.01559	6.28448	6.73754	7.17887	8.91119	9.11927	8.23143	8.93534	8.16281	6.52749	9.08125	9.36925	7.95749	8.14416	8.87704	8.75754	9.28797	9.24571	8.25187
ENSDARG00000041417	atp6ap1a	11	NA	2.16372	5.34515	3.83026	3.95412	4.51622	4.9674	4.74872	5.84528	3.14118	3.28879	4.53802	3.84968	4.15347	5.57354	2.57169	4.01367	4.54915	5.40794	4.48625	4.79689	4.83093	4.53104	4.33426	4.27223
ENSDARG00000041421	taz	12	TAZ	8.95224	7.77338	8.05518	7.8143	8.39594	7.98143	8.02041	8.08939	7.92863	8.31955	8.07907	7.99522	8.08733	8.23002	8.18164	8.02413	8.21357	8.19392	6.96671	8.27972	8.32133	7.95613	8.28813	8.03134
ENSDARG00000041428	yrdc	10	YRDC	8.97189	7.9191	8.4038	8.03899	7.21454	8.06798	8.13301	8.20663	8.17795	7.88877	7.51788	7.87304	8.05174	8.22993	9.83317	8.12486	7.9559	8.24188	7.64085	7.65292	8.35316	8.28604	8.12279	8.1009
ENSDARG00000041429	vwa9	10	VWA9	8.13868	9.26525	8.85424	8.54146	8.32791	8.23689	8.74916	9.03313	8.70895	8.46854	8.09274	8.31167	8.8623	8.83768	8.56896	8.76261	8.58704	8.22507	9.3716	8.72384	8.73443	8.6692	8.36035	8.14211
ENSDARG00000041430	bmp2b	11	BMP2	8.24072	7.60327	7.71194	7.49872	7.51966	7.73436	8.38129	8.90797	8.00365	7.4377	8.0019	7.56047	6.75667	6.49003	6.848	7.25168	7.37062	7.21494	6.65397	7.03751	7.02138	6.72845	6.57442	7.88795
ENSDARG00000041433	si:dkey-7c18.24	0	NA	7.62712	6.63528	7.80208	10.3429	11.4576	11.0518	7.32838	8.8909	8.69407	10.8718	11.7751	11.788	8.19472	8.06136	8.16887	9.69598	10.1909	9.70809	7.56885	8.32357	7.59506	10.3265	11.1346	10.4791
ENSDARG00000041435	uba52	12	UBA52	12.3254	12.7206	12.8212	12.1682	12.0258	11.8989	11.9102	12.3561	12.3007	12.3714	12.4493	12.1577	12.0919	12.3976	14.7339	11.725	11.9474	11.9507	12.1913	12.2879	11.9515	12.2233	12.6545	12.3218
ENSDARG00000041449	spred1	10	SPRED1	10.2431	10.6463	10.6764	9.93406	10.0837	10.195	10.6525	10.4971	10.9497	9.45658	9.7808	9.87235	10.5478	10.5843	10.861	9.97922	9.93391	10.3181	10.5712	10.505	10.7271	9.83336	9.67545	10.1235
ENSDARG00000041450	rab11a	12	RAB11A	10.9475	11.1081	11.4263	11.3685	11.6904	11.6916	10.8958	11.2324	11.4281	11.3367	11.7156	11.9379	11.2398	11.3043	11.3776	10.4802	11.1529	11.1519	10.8816	11.2952	11.5193	11.0944	11.2328	11.4284
ENSDARG00000041481	smg5	8	SMG5	7.92278	8.34549	8.49051	7.99791	8.74696	8.55878	8.53874	8.36633	8.19865	8.52984	8.53255	8.70603	8.43661	8.48711	7.93738	8.4936	8.66816	8.70669	8.5093	8.59932	8.55416	8.66385	8.27611	8.57994
ENSDARG00000041483	paqr6	10	PAQR6	8.48043	8.19626	7.79731	7.00121	7.16376	7.1093	7.62737	7.42771	7.20402	5.95886	6.54769	6.46144	7.95069	7.96399	8.26715	6.76162	6.994	6.85806	8.15774	7.78751	8.23644	6.34055	5.38787	6.57478
ENSDARG00000041492	si:ch211-196f5.2	0	NA	1.18106	1.32416	1.3543	1.85028	1.79639	2.07725	1.18876	1.04582	1.38882	2.01183	1.66456	1.75314	1.28591	1.62639	1.09299	1.4192	1.21043	1.61887	1.77447	1.52304	1.52744	1.04511	1.23172	1.37016
ENSDARG00000041493	ipo4	11	IPO4	10.1807	9.95414	10.446	10.211	9.49672	10.2314	10.5482	10.0088	10.4993	10.2847	9.42999	10.3331	10.2081	10.422	10.6939	10.083	9.8877	10.1519	10.523	10.3329	10.7167	10.19	9.49906	10.3868
ENSDARG00000041502	tgfb1a	10	NA	8.43332	8.79093	8.23527	8.45299	8.79037	8.54142	10.0211	10.2895	9.15814	9.23801	9.63012	9.65895	8.73159	8.61754	7.10971	7.96008	8.45747	8.20491	8.90671	9.619	9.4904	8.09106	9.04722	9.57679
ENSDARG00000041503	med4	11	MED4	8.57464	9.31016	9.19978	8.06029	8.11622	7.89432	8.5301	8.95743	8.77898	8.05589	8.0182	7.86698	8.20846	8.17994	8.2425	8.51477	8.3489	8.08875	8.48147	8.42836	8.21157	8.35302	8.10809	8.48992
ENSDARG00000041505	itm2bb	9	NA	12.2398	12.0047	11.9914	13.8541	14.0228	13.9148	12.5089	13.3728	13.0521	14.0621	14.4131	14.1511	12.904	12.875	11.8382	13.9712	14.1209	14.0906	12.7863	13.0693	12.7529	14.0602	14.3524	14.022
ENSDARG00000041511	pex10	12	PEX10	7.56656	7.27403	6.33148	6.65022	6.5158	6.61848	6.17229	6.81061	6.58579	6.28316	6.64296	6.32612	7.02499	7.17439	6.24263	6.45388	6.62945	6.79043	6.49911	6.68667	6.54592	6.64865	6.38942	6.65138
ENSDARG00000041530	ppih	11	PPIH	10.1931	9.62674	9.87418	9.71866	8.99553	9.60164	9.63521	9.53013	9.57327	10.0949	9.69846	9.86108	9.87126	9.94822	9.30896	9.72894	9.61085	9.73702	10.3643	10.1099	9.9793	10.0559	10.1419	10.033
ENSDARG00000041533	ccdc130	11	CCDC130	9.14815	8.66822	8.91726	7.99573	8.18881	8.33197	8.48033	8.70602	8.82734	8.16574	8.35091	8.32958	8.39727	8.66657	8.33724	8.09939	8.21053	8.30926	8.28534	8.38705	8.35752	8.28576	8.24787	8.2277
ENSDARG00000041538	mrps28	8	MRPS28	8.94488	8.62324	8.79621	8.25301	7.88679	7.92227	8.50969	8.42202	8.52436	8.12795	7.54267	7.9439	7.93236	8.2285	10.6407	7.91038	7.85178	8.22389	8.26229	8.18322	8.12407	7.84084	8.0988	8.12108
ENSDARG00000041546	gypc	9	GYPC	9.04717	8.80586	8.77362	7.85624	8.34397	8.6569	8.31269	7.44869	7.8491	7.97732	7.98417	7.54311	9.89234	9.9063	7.35904	8.36452	8.58491	8.59348	9.82923	9.86492	10.3907	7.73262	7.77204	8.12719
ENSDARG00000041550	pimr138	1	NA	-0.677756	-0.676434	-0.674028	-0.186886	0.800247	-0.660981	-0.676745	-0.673796	-0.671236	-0.674837	-0.0710209	-0.102889	-0.679448	-0.677204	-0.543241	-0.677867	-0.673901	-0.672691	-0.677544	-0.150257	-0.67753	-0.674332	-0.671108	0.196431
ENSDARG00000041560	si:dkey-102f14.5	11	C16orf70	7.19877	6.40263	6.30069	6.529	7.17818	6.15094	6.44746	6.03922	6.3307	6.21105	6.49886	6.40834	6.42167	6.40388	5.22357	6.82336	6.62604	6.42326	6.47256	6.85603	6.60426	5.94852	6.15496	6.40847
ENSDARG00000041565	tnfaip1	11	TNFAIP1	9.26493	9.38527	9.52975	9.44789	9.43014	9.45708	9.55273	9.7366	9.7527	9.37271	9.31125	9.4125	9.30219	9.29115	8.26039	9.15018	9.42989	9.27931	9.88088	9.74083	9.5522	9.05964	9.35905	9.42195
ENSDARG00000041569	ces2	7	CES2	0.718272	3.89843	4.10046	4.26183	5.14672	4.09002	3.29946	0.804668	0.855543	0.782923	1.0165	2.13903	3.08898	2.24166	6.81494	0.715698	2.19036	8.17919	0.723173	0.71831	1.8311	0.793555	0.858013	2.85267
ENSDARG00000041570	mrpl39	10	MRPL39	10.3504	10.6977	10.6791	10.2689	9.54833	9.98185	10.4393	9.8681	10.2085	10.0998	9.57644	9.91645	10.1612	10.0117	12.9327	10.1381	10.0705	10.0957	10.3431	9.97859	10.0214	10.3816	10.2861	10.2054
ENSDARG00000041572	zfpm1	9	ZFPM1	6.54598	7.37158	6.89396	5.55148	6.95263	7.05524	6.6688	6.76249	6.3369	5.35007	6.8809	6.45686	6.72718	6.7647	7.20288	7.00389	6.40496	7.07684	6.5023	6.30822	6.81357	6.06426	5.88471	6.69817
ENSDARG00000041575	trmt10c	12	TRMT10C	8.37013	7.52463	7.90835	7.48054	7.3489	6.82686	7.49372	7.53625	7.07306	6.6656	7.10932	6.85466	7.50723	7.77299	8.51669	7.08718	6.98865	6.9546	7.74299	7.42444	7.1625	7.33791	7.00498	7.03272
ENSDARG00000041576	nudt18	9	NUDT18	6.58678	7.21491	6.56247	6.5998	6.8618	6.44568	6.07259	5.67347	6.56983	5.94635	6.08299	5.5618	7.41056	7.59623	7.80925	7.6122	7.52626	6.89882	7.55362	7.60363	6.74358	6.95343	7.17059	6.46632
ENSDARG00000041581	znf143b	11	ZNF143	7.38963	8.41566	7.79885	7.98732	7.68856	7.6556	8.41057	8.34201	7.90553	7.55608	7.26411	7.51429	7.54638	7.91943	6.4406	8.02211	7.95434	7.42294	7.77415	7.71845	7.92251	7.91303	8.34423	7.53473
ENSDARG00000041586	dhx40	11	DHX40	7.24868	7.06147	7.42728	7.56919	7.73724	7.56723	6.99392	7.55551	7.34935	7.55643	7.12467	7.06916	7.62794	7.56671	6.24986	7.65311	7.56628	7.613	7.8323	7.61014	7.39618	7.56606	7.81566	7.31638
ENSDARG00000041589	adprhl1	12	ADPRHL1	0.851753	0.866228	1.0856	1.45432	1.62169	1.68795	0.862837	0.643244	0.649896	1.47788	1.01535	0.639472	2.36381	1.95958	0.727125	1.74279	1.78584	1.89981	0.633442	0.632889	0.633479	0.641846	0.92288	0.645966
ENSDARG00000041592	dcun1d2b	8	NA	10.5794	10.8452	10.3016	10.2292	10.3044	10.4894	10.6314	10.7272	10.279	10.476	10.7266	10.8462	10.4614	10.4933	9.30037	9.9881	10.4654	10.2457	10.4324	10.4772	10.2104	10.5147	10.8038	10.6603
ENSDARG00000041595	ces3	7	CES3	-0.403558	-0.375843	-0.327096	-0.262706	1.44797	0.628566	-0.382461	-0.322609	-0.275199	-0.343043	-0.127929	-0.351169	1.01325	-0.392366	1.76118	-0.405645	-0.324631	14.88	-0.399587	-0.403528	-0.399326	-0.333039	-0.272911	1.29667
ENSDARG00000041599	zgc:91860	11	KIAA0513	7.46018	6.96714	7.46666	8.55167	8.67369	8.00897	7.57787	7.61705	7.34274	7.91996	7.71449	6.96688	7.65592	7.41272	5.52026	9.03568	8.51624	8.33679	6.38998	7.11384	7.3517	7.86529	7.93553	7.51479
ENSDARG00000041600	wdr83	11	WDR83	8.74572	9.38205	9.27529	8.30461	7.7605	7.89212	8.53563	8.72554	8.73095	7.69977	7.4446	7.75344	8.64823	8.71216	9.19235	8.4225	8.12765	8.13256	8.92589	8.38818	8.61495	8.24227	8.48291	7.9054
ENSDARG00000041602	zgc:92335	6	NA	10.3766	10.7318	10.4111	9.99384	10.2576	10.2425	10.1589	10.7043	10.4864	9.98259	10.4278	10.5246	9.94244	9.96505	10.3414	10.1423	10.1417	9.9236	10.0474	10.2398	9.93475	10.2263	10.3548	10.2936
ENSDARG00000041607	eif4ebp3l	11	EIF4EBP3	11.9929	12.2725	12.4123	10.8098	11.4982	11.1249	11.7436	12.3305	11.8823	10.7306	11.6622	11.0327	10.9545	12.0179	11.4085	10.4299	11.5832	11.1296	10.6329	11.8991	10.8216	10.076	11.3235	11.1371
ENSDARG00000041609	adarb1a	7	NA	1.70689	1.72295	2.31879	1.7911	3.50712	3.51308	4.43695	1.75407	3.76889	3.97606	3.61631	4.2827	5.12272	5.24554	2.07621	4.68686	2.32179	3.77256	2.70428	3.61922	3.85814	4.49598	3.98814	4.25564
ENSDARG00000041616	b3gnt9	11	B3GNT9	5.66364	4.58657	2.96207	4.91431	4.37318	4.01887	4.81155	4.62902	4.35545	3.6978	4.25118	4.1934	3.50731	3.07996	2.27361	3.51572	3.84779	3.57767	1.91368	4.00647	3.39765	2.24858	2.9068	2.99996
ENSDARG00000041617	nme5	10	NME5	3.71992	1.78396	2.68036	2.37851	1.93051	3.29728	1.77773	2.6878	1.88339	1.31791	2.43263	2.46599	2.69774	1.76849	1.50733	2.93243	3.72349	3.91495	1.92615	1.7573	1.76188	2.1499	1.65271	1.62995
ENSDARG00000041619	gnb2l1	12	RACK1	14.7894	14.9765	14.8071	14.086	13.8047	13.9861	14.369	14.4348	14.2167	14.2719	14.3017	14.1908	14.169	14.1757	16.7949	13.9592	13.9734	13.9182	14.4597	14.3105	14.1548	14.2684	14.5457	14.296
ENSDARG00000041621	bbs2	10	BBS2	6.94279	8.29161	8.09808	7.72394	7.89993	7.55202	8.47682	7.81457	7.97323	7.2017	7.61267	7.62265	7.92252	7.44556	7.34821	7.2252	7.09239	8.00484	7.31892	7.80655	7.88357	7.12057	7.13925	7.46065
ENSDARG00000041623	mt2	4	NA	8.84282	8.25241	8.52521	6.17886	6.34444	5.62874	7.47176	6.73788	6.50953	5.63	5.54636	3.92853	8.19266	8.58229	9.16365	6.16861	6.68253	6.08761	6.95559	7.80475	6.4801	6.47219	7.14918	6.10321
ENSDARG00000041631	fam192a	9	FAM192A	8.74759	8.43541	8.41133	8.3608	8.22047	8.06076	8.52458	8.56174	8.66313	8.30002	7.93632	8.03155	8.47161	8.85942	8.80738	8.09944	8.30023	8.02253	8.79327	8.66328	8.41228	8.59782	8.23245	8.15845
ENSDARG00000041644	si:dkey-194e6.1	11	TMEM27	9.49029	9.35591	8.76559	3.00288	3.0499	3.92309	8.01378	8.11011	8.15989	3.47812	2.84711	2.57859	9.06581	9.47745	7.44869	5.95567	5.11728	3.18834	9.09513	9.26858	8.64064	2.59921	2.98819	3.54943
ENSDARG00000041645	sb:cb37	4	NA	-1.09201	-1.08106	-1.06072	-1.03149	-1.01698	-0.995241	-1.0836	-1.05867	-1.03713	-1.06802	-0.971961	-1.07157	-0.215304	-1.08739	1.17953	-1.09296	-0.444606	3.38547	-1.09022	-1.092	-0.517626	-1.06343	-1.03609	0.22214
ENSDARG00000041660	oprd1a	11	NA	0.841469	0.84661	0.855886	1.39993	1.7765	1.23022	2.551	2.50288	3.15962	1.49404	1.27043	1.95409	1.63287	0.843619	0.975858	0.841037	1.51372	2.02718	0.842297	2.46332	1.08743	1.98061	1.16606	1.14645
ENSDARG00000041665	mkrn1	11	MKRN1	9.58499	9.31187	8.82441	8.55971	9.34015	8.40333	9.11492	8.98092	8.56258	8.60265	9.24462	8.2455	9.28431	9.1629	9.34231	9.23488	9.17678	8.52359	9.35948	9.28572	8.65801	9.38962	9.13962	8.36229
ENSDARG00000041685	si:dkey-105h12.2	4	NA	-0.320205	-0.318122	-0.314354	-0.308924	0.214358	-0.301301	-0.318611	-0.313992	-0.310019	0.590041	-0.295827	0.952009	0.303401	-0.319334	0.23827	-0.32038	0.140581	0.983866	-0.31987	-0.320202	-0.0889919	-0.314829	-0.025556	-0.312365
ENSDARG00000041689	usf1	11	NA	9.25877	9.25297	9.1292	7.90871	8.06848	7.79108	8.85841	8.70669	8.26143	7.77501	7.75222	7.56902	8.24036	8.23732	7.23677	7.72281	7.94295	7.49207	8.61909	8.08643	7.95373	7.78513	7.7365	7.20998
ENSDARG00000041691	bhlhe41	10	BHLHE41	12.9218	12.7015	12.7803	10.2554	10.5198	11.0546	12.9694	12.8409	13.5854	9.95994	10.8281	11.2809	12.033	12.469	12.3966	9.59354	10.3608	10.9285	11.4482	11.9606	11.9151	9.53011	9.73648	10.5413
ENSDARG00000041699	piwil1	11	PIWIL1	7.56326	1.59206	3.54036	3.79843	2.9857	1.35074	3.72874	1.23573	2.26303	1.6303	4.04723	2.33037	3.10105	3.75052	1.62498	3.58093	3.98865	3.06239	1.17694	3.63396	2.40576	1.22761	3.21528	2.84483
ENSDARG00000041703	rrbp1b	9	NA	8.03054	6.63387	8.00141	9.13381	8.50227	9.33472	9.11753	7.83292	8.66502	8.14197	8.12134	8.83971	8.09726	8.08091	8.08807	8.55627	7.88945	8.57046	7.75022	7.83522	8.10572	8.1811	7.22713	8.38691
ENSDARG00000041705	si:busm1-228j01.6	3	NA	2.21071	4.47263	3.77777	3.81584	5.0014	4.93844	5.62912	5.27052	5.84958	4.65047	4.98006	4.81969	3.70337	4.43728	3.70963	5.70431	5.48777	5.11774	2.214	4.5168	3.47683	5.68125	6.37661	4.92857
ENSDARG00000041706	vgll2a	11	NA	0.701448	1.68103	2.6196	1.43866	1.70881	2.7529	1.67158	1.91054	1.42382	1.08231	1.2799	1.33647	1.23724	1.65751	6.47772	1.27556	1.90731	1.60979	1.48118	0.701459	0.703072	0.725606	0.747553	0.736466
ENSDARG00000041708	csrp2bp	11	KAT14	8.52879	8.36331	8.943	7.8434	7.6584	7.86402	8.48396	8.66345	8.4585	7.97892	8.08966	8.14192	8.08953	8.41478	8.90128	7.61724	7.95757	8.01431	7.90557	8.3816	8.17264	7.98731	7.98606	7.91711
ENSDARG00000041715	bco2b	9	NA	13.5861	13.8851	13.4114	6.28264	6.10873	5.93418	12.8393	13.3713	13.2378	6.05575	6.06683	5.97184	13.3774	12.9729	11.393	7.35893	6.88478	6.59243	13.0569	11.8936	10.8625	6.64014	7.18995	6.21821
ENSDARG00000041720	arpc5la	9	ARPC5L	9.82749	10.084	10.1362	8.84712	8.64165	9.04849	9.55417	9.76905	9.97755	8.73076	8.96132	9.16654	8.84014	8.97893	10.1402	8.20464	8.51341	8.92988	8.56081	8.60869	8.91331	8.2689	8.61766	8.89193
ENSDARG00000041723	zgc:55461	8	NA	8.73482	9.08745	9.21852	10.9169	10.392	10.9691	10.0298	10.8375	10.25	10.9346	10.7729	11.2018	10.1243	9.71801	11.9621	10.5053	10.4885	10.8476	9.84522	9.23675	9.5008	10.6082	10.3421	10.9502
ENSDARG00000041724	glipr2	5	NA	3.09068	6.67358	5.59426	8.35143	9.52186	8.8062	3.11008	6.79587	5.01864	8.25307	8.39313	8.03371	7.40275	7.80314	6.05414	8.19514	8.56814	8.28468	3.31983	6.35859	4.90211	7.41466	7.71726	6.96133
ENSDARG00000041728	man1a2	12	MAN1A2	10.8056	10.2142	10.2163	9.70305	10.1223	9.822	10.5502	10.46	10.3411	9.67355	9.91211	9.73966	10.1033	10.1551	10.5587	9.56617	9.515	9.76475	10.101	9.93176	10.3103	9.68925	9.60881	9.91317
ENSDARG00000041729	sntb1	12	SNTB1	3.42453	6.75599	6.18408	7.39594	7.18086	7.67259	7.67543	7.67366	7.27471	7.51665	7.80856	8.03217	6.47291	6.95755	7.67296	7.6251	7.28071	7.3819	6.68054	6.94958	6.56663	7.97984	7.91867	7.65791
ENSDARG00000041734	tbc1d32	11	TBC1D32	6.75762	5.49188	5.10938	5.43622	4.39178	2.63577	3.83541	5.83997	5.52147	3.91451	4.43135	4.414	5.15421	5.59167	2.57204	5.35577	4.82415	3.10726	5.88287	5.57522	5.25849	2.45205	2.52283	2.48732
ENSDARG00000041735	tmem237a	8	NA	6.39744	5.50401	5.2555	0.316758	0.350804	3.12457	3.72553	0.253724	0.303606	0.232254	2.61435	0.223725	2.32875	4.09078	2.08069	0.165298	0.251599	0.275733	0.752641	0.745774	0.173109	0.242763	0.306015	0.274577
ENSDARG00000041736	hsdl1	10	HSDL1	6.97761	6.99639	7.43985	6.20042	5.49953	6.44389	7.73253	7.21978	7.87917	6.21737	6.00768	5.58889	7.1859	7.00772	7.32776	6.29732	6.33009	6.53639	7.91111	7.36444	7.66737	6.24082	6.02815	5.83502
ENSDARG00000041747	sspn	11	SSPN	8.44578	9.16887	8.96798	7.41458	7.41208	7.73861	8.69146	8.81708	8.84774	7.05805	7.49668	7.41754	8.50019	8.04504	9.51389	7.02486	6.82089	7.39535	8.50294	8.33257	9.18134	6.97972	6.6074	7.95627
ENSDARG00000041750	ccdc92	12	CCDC92	3.56413	6.42293	6.89634	6.34915	6.36119	6.9797	5.80751	6.27845	6.01047	6.12957	6.90674	6.0012	6.68499	6.57101	6.81572	5.73468	5.95888	5.91386	5.23148	5.56835	4.58838	5.69379	5.90982	5.47262
ENSDARG00000041776	ndst3	8	NDST4	1.96835	5.09125	7.55068	4.47941	4.40251	4.56385	4.74033	4.85025	5.85149	4.96394	4.83081	4.37095	5.26606	4.63084	4.40998	4.50394	5.10348	4.89893	1.97214	2.51566	2.28372	5.10634	4.13898	3.03667
ENSDARG00000041779	trdn	4	NA	1.7022	2.04696	3.31399	4.54982	4.27038	4.77038	2.28361	2.88284	3.41267	4.82027	5.59814	4.53079	3.76833	4.29028	6.05098	3.64409	4.47357	4.61573	2.2618	1.70223	2.02244	3.3028	3.79942	3.1612
ENSDARG00000041787	cx32.3	4	NA	-0.672516	-0.671315	-0.669125	-0.665933	0.378205	-0.131895	-0.671598	-0.668913	-0.208381	-0.669862	-0.636086	-0.67023	-0.195312	-0.672015	-0.543359	-0.672617	-0.669009	0.61404	-0.672324	-0.163023	-0.672311	-0.669402	-0.666463	-0.66796
ENSDARG00000041792	cx28.1	2	NA	1.16448	1.18017	1.20783	4.75249	4.14268	3.83031	1.17651	1.21044	1.2386	2.72869	3.23942	2.36394	2.87248	2.53794	1.514	4.72885	4.44182	4.30687	2.7192	1.16449	1.16719	2.06597	3.12886	2.89929
ENSDARG00000041799	cx43	11	GJA1	11.2969	10.9595	10.5652	9.93535	10.1036	9.92563	10.9395	10.6985	10.1456	9.78043	10.213	10.1052	9.1233	9.27356	8.63153	9.41609	9.79466	10.0413	9.68371	9.96661	9.80039	9.17927	9.20986	10.0416
ENSDARG00000041802	rnf141	11	RNF141	7.96615	6.76665	6.61466	7.58859	7.53488	7.25466	6.92739	7.02372	6.94064	7.59646	7.33853	7.54719	7.28852	7.48258	6.56377	7.23066	7.52207	7.1228	7.6009	7.68884	7.41208	6.94829	7.51603	7.39286
ENSDARG00000041811	rps25	12	RPS25	12.3369	12.5767	12.7063	12.3206	12.2384	12.2061	11.9415	12.4371	12.1358	12.7172	12.7903	12.5243	12.2424	12.4523	14.1985	11.8043	12.116	12.1824	12.3086	12.4066	12.0945	12.5018	12.9325	12.4915
ENSDARG00000041828	si:dkeyp-28d2.4	1	NA	1.57813	1.60534	2.74857	5.62479	5.92249	5.50577	1.59902	3.05648	1.70441	5.59469	5.68203	5.16161	3.86786	1.5896	2.13994	5.80544	5.65479	6.15305	1.58256	1.57817	2.22489	5.53675	5.94884	5.83656
ENSDARG00000041830	tsn	12	TSN	9.59785	8.3445	9.46537	9.18182	8.80925	9.13315	9.27265	8.39208	9.45567	9.17312	8.74037	9.08821	9.48503	9.60571	9.03797	9.03137	9.30224	9.3752	10.0086	9.83815	9.7039	9.20011	9.1726	8.88286
ENSDARG00000041835	ccl38a.5	4	NA	5.16031	6.88331	6.12779	10.1508	8.82212	8.34761	6.77759	6.73381	5.99817	10.2447	8.71638	8.13078	7.49011	7.26501	7.41212	10.3723	10.7115	8.56865	5.40701	6.86343	5.68739	10.4127	10.958	9.57409
ENSDARG00000041839	tsc22d2	5	NA	10.5188	10.9073	11.2084	10.141	10.4825	10.5637	10.8263	11.0699	11.3392	10.4562	10.5417	10.8843	10.9117	10.7852	11.3415	10.4477	10.2975	10.3583	10.5965	10.4028	10.5343	10.5932	10.5333	10.8388
ENSDARG00000041853	rbm39b	8	NA	11.2614	11.1961	11.1662	10.684	10.4718	10.1251	11.0003	10.7474	10.7462	10.4363	10.4591	10.1249	10.4668	10.5597	10.9519	10.6913	10.557	10.4486	10.7785	10.6745	10.6759	10.6149	10.6344	10.3082
ENSDARG00000041858	ren	12	REN	-0.659921	-0.658741	-0.656601	-0.653503	-0.651826	-0.648493	-0.659019	0.327673	-0.654128	-0.439582	-0.337582	-0.442947	-0.661435	-0.659428	-0.570707	-0.0995032	-0.266015	-0.655415	-0.659731	-0.0157381	-0.659719	-0.271342	-0.654015	-0.655468
ENSDARG00000041864	capn3a	10	CAPN3	0.865336	0.891016	3.52199	1.50199	1.54634	2.83623	1.34237	0.939591	0.983741	1.72571	1.68983	1.71311	4.61446	4.9395	3.7776	0.863138	2.68251	2.26313	6.0226	5.78611	6.1496	1.40734	2.31616	2.26112
ENSDARG00000041869	tnfrsf19	10	TNFRSF19	7.95792	7.59312	7.19817	7.86328	7.89188	8.20355	9.61418	9.11656	7.97989	8.26339	7.84789	7.82058	8.16669	7.353	6.88475	7.73641	7.70432	8.0441	7.5969	7.56657	7.7385	7.34447	7.35941	7.9196
ENSDARG00000041870	ift172	11	IFT172	7.71264	8.07055	7.93433	7.56923	7.98314	7.89363	7.70404	7.82642	8.23573	7.12917	8.37359	7.54543	7.97717	8.05731	7.24988	7.72278	7.67849	7.73025	7.89903	7.74903	8.02984	7.41037	7.40118	7.39896
ENSDARG00000041873	si:dkey-221h15.4	5	NA	1.83836	2.80618	3.99131	4.0801	3.26702	3.79098	3.47335	4.47855	2.4664	3.547	3.19737	2.95919	3.29964	3.85861	5.77956	3.54376	3.75679	4.16622	4.4377	3.36958	3.7572	2.98786	3.19401	2.62211
ENSDARG00000041875	ube2v1	7	UBE2V1	12.5002	12.704	12.4946	12.0056	11.6777	11.7984	12.3852	12.4652	12.5194	11.9868	11.8892	11.9554	12.2247	12.1809	14.3465	11.9342	12.0055	11.9707	12.4233	12.2194	12.1038	12.1399	12.2054	11.9742
ENSDARG00000041878	rab11ba	9	RAB11B	11.4235	11.2454	11.4496	11.6121	11.5346	11.4733	11.494	11.7891	11.7001	11.4651	11.4837	11.4429	11.4517	11.5275	12.5321	11.7428	11.7848	11.8232	11.5978	11.4815	11.5736	11.5531	11.5679	11.6098
ENSDARG00000041887	sf3a1	11	SF3A1	11.6263	11.1671	11.2689	10.8502	10.6524	10.7615	11.2479	11.1203	10.9832	10.8215	10.6895	10.7871	11.1693	11.3057	11.7806	10.9035	11.1033	10.8773	11.3729	11.4055	11.3366	11.3587	11.1754	11.3313
ENSDARG00000041895	cad	9	CAD	11.4044	11.206	11.4901	11.1595	10.8533	11.1202	11.5019	11.1307	11.4585	11.4819	11.1492	11.7181	10.8262	10.908	11.2309	11.1801	11.0688	11.2235	10.8923	10.9836	11.1441	11.4397	11.1537	11.5757
ENSDARG00000041896	dnajc5ga	6	NA	8.9541	8.72689	9.41469	8.95439	8.80933	9.23876	8.60156	8.45199	9.28324	9.01085	8.85859	9.26048	9.00704	9.20971	8.91373	8.28685	8.85262	9.35843	8.57604	9.21979	9.40935	8.4007	8.97129	9.12831
ENSDARG00000041904	ankzf1	10	ANKZF1	7.54135	7.19542	7.16348	7.77614	6.92407	7.79007	7.4139	7.25134	7.12314	8.17283	7.70251	7.81766	7.10741	7.29793	7.56948	7.30621	7.37569	7.45655	7.33442	7.39546	7.24666	6.95703	7.19395	7.61111
ENSDARG00000041908	usp39	8	USP39	7.58028	9.77819	9.25879	9.5896	8.74348	9.21203	9.23072	9.03808	9.1328	9.35326	8.71851	9.26177	9.42435	9.46118	10.0731	9.73288	9.52359	9.31071	9.7946	9.61111	9.65337	9.92035	9.85146	9.54713
ENSDARG00000041910	znf512	9	ZNF512	1.04483	2.18924	1.90089	2.09271	1.75151	1.96007	1.72227	1.49661	1.84434	1.0547	1.0975	1.05334	2.22102	1.5864	2.93309	1.90142	2.00818	2.56797	1.57941	1.26002	1.43542	1.0564	2.42121	1.06171
ENSDARG00000041911	si:ch211-245h14.1	0	NA	8.11931	7.55634	7.62962	7.79146	7.61521	6.82249	7.1499	6.90903	7.11372	7.5798	7.50978	7.14314	7.72717	8.01412	5.25426	7.99813	8.15957	7.47454	7.44365	7.47567	7.08855	7.92263	8.24067	7.09822
ENSDARG00000041915	si:dkeyp-59a8.4	10	STUM	3.87618	1.33734	2.05215	0.772011	1.73477	1.25773	0.723215	3.33605	1.16887	0.738638	0.833493	1.1013	2.50576	1.68388	1.58438	1.05425	1.12444	0.7555	3.37848	2.96367	3.18467	0.742654	1.45561	0.755043
ENSDARG00000041917	ccl38a.4	3	NA	8.50798	7.99576	6.5914	11.1739	9.59198	8.96285	7.85954	8.07658	7.67155	11.6064	10.0303	9.08419	7.90272	7.77324	8.42839	10.609	10.6842	8.92426	6.02297	6.69536	5.97312	11.0306	11.1553	10.2834
ENSDARG00000041919	ccl38a.5	4	NA	2.62089	4.9887	3.27749	6.19408	5.47722	4.82701	5.65069	4.26241	4.01502	6.04146	5.16519	5.04474	4.75524	4.61321	5.3612	6.16231	6.39488	6.3233	3.77711	4.30162	3.29562	6.31102	6.80593	5.46152
ENSDARG00000041921	hsbp1b	10	HSBP1	11.1934	11.5108	11.207	10.9348	10.9199	10.9575	11.1102	11.4521	11.211	11.2185	11.1076	11.0954	11.2702	11.3291	10.8132	10.9448	11.2129	11.0446	11.3256	11.3905	11.1344	11.0261	11.4749	10.9915
ENSDARG00000041923	si:dkeyp-59a8.5	2	NA	8.05786	7.51177	6.4845	10.6389	9.14239	9.04657	6.04445	7.62496	6.68101	10.8347	9.44351	9.08876	7.74971	8.10205	7.72515	10.9137	11.203	9.19836	6.24354	7.40018	6.08044	11.0904	11.521	10.142
ENSDARG00000041925	cryba2b	12	NA	0.764454	2.77448	0.783413	1.90078	2.18712	1.20958	0.769649	0.784574	0.797261	2.18763	2.46665	2.08825	0.755661	1.26817	0.934007	0.763882	1.09916	1.35618	0.765548	1.04418	1.04746	2.85855	3.38915	2.66769
ENSDARG00000041926	dlg4	7	NA	1.91342	3.34132	3.19574	0.922535	1.90603	0.947102	3.11707	2.13701	0.918972	1.19927	1.36694	1.7455	2.19683	1.93067	1.96522	0.884737	1.44158	0.911602	3.0135	0.885332	1.37048	0.903197	0.91962	1.46324
ENSDARG00000041944	adat2	11	ADAT2	6.30031	6.76766	6.43133	7.2968	6.5797	6.73785	6.5592	6.77056	6.8262	7.22665	6.92	7.11121	7.02605	7.0033	6.68315	7.10426	6.86579	7.23373	7.03042	7.08075	7.29159	7.73845	6.55899	7.25083
ENSDARG00000041947	styk1	7	STYK1	3.5682	5.73875	6.47257	8.46381	8.83993	8.70693	6.2426	6.87317	6.72803	8.82404	9.31452	9.17918	7.02586	7.00077	4.61746	8.53608	8.9156	8.74601	6.34599	7.32792	6.31958	8.8614	9.63385	9.24258
ENSDARG00000041951	selo	11	SELENOO	9.77767	10.0134	10.2833	9.97927	10.3917	10.3365	10.5323	10.5926	10.4439	10.2194	10.5009	10.5505	10.1914	10.0353	9.83526	10.0065	10.0312	10.1495	10.1177	10.2864	9.95875	10.3208	10.5163	10.4993
ENSDARG00000041952	prox2	6	NA	1.37277	1.39913	1.44493	4.94109	4.48253	2.38857	1.39301	2.9019	1.49496	5.40867	4.72784	4.44499	3.57141	2.47268	2.5059	6.28444	4.81404	3.28722	3.17868	2.0435	2.05084	6.46774	6.47564	4.18571
ENSDARG00000041959	cxcr4b	9	CXCR4	12.9446	13.3611	12.753	14.583	14.5931	14.3449	12.8867	13.48	13.1057	14.6053	14.5356	14.0358	13.3585	13.3381	12.7631	15.3759	15.2072	14.645	12.6937	12.9832	11.8334	15.3179	15.0929	14.5634
ENSDARG00000041960	si:ch211-173a9.6	8	OLFM4	-0.416366	0.838933	-0.410624	0.0967245	-0.402447	-0.0658562	-0.414801	-0.41027	0.561384	-0.411864	-0.39253	-0.412484	-0.418999	-0.41551	-0.313093	-0.416538	0.84288	-0.132984	-0.416037	-0.416363	-0.416015	-0.411089	-0.406184	0.663907
ENSDARG00000041974	brk1	11	BRK1	12.4286	12.6064	12.5806	12.138	11.898	12.0496	12.2754	12.4343	12.4068	12.1051	12.0065	12.167	12.1437	12.1988	13.1952	11.8263	12.0783	11.9448	12.1859	12.2907	12.2665	11.9364	12.1438	12.0497
ENSDARG00000041976	il17a/f3	7	NA	1.67858	3.4057	1.7474	4.42694	4.62627	4.74128	1.69781	1.7515	3.51806	5.49287	5.21333	4.88657	3.18553	2.96693	2.74945	6.34751	5.83118	5.18381	2.29197	2.02575	3.35854	5.87537	6.45636	5.5494
ENSDARG00000041980	fam26f	9	FAM26F	3.20393	6.55002	5.59317	8.09502	7.77647	8.11093	4.88659	6.09629	6.45728	7.69451	7.51685	7.36848	6.84878	6.23308	6.16743	8.00165	8.3343	8.33809	6.30348	6.24307	5.48654	8.31961	8.18006	7.76481
ENSDARG00000041982	adamts6	12	ADAMTS6	2.3027	4.34396	4.26644	4.69959	5.67838	5.14889	4.40818	4.22576	5.69813	4.94899	5.14168	5.19561	4.20636	4.56004	4.92229	3.77728	3.93057	4.15998	3.57491	4.56563	3.72404	5.54554	5.15652	5.45557
ENSDARG00000041991	rrp9	12	RRP9	9.93572	8.61136	9.02781	8.98388	8.15842	8.43212	8.63571	8.86383	8.54931	8.84944	8.53174	9.14354	8.75042	8.81772	9.09113	8.57003	8.22494	8.67994	8.81269	8.869	9.17727	8.88115	9.02509	9.29747
ENSDARG00000041998	zgc:113337	3	NA	7.31611	8.4656	8.23017	6.12942	5.7329	5.47837	6.13976	7.32823	7.66563	2.39407	3.86487	3.68544	7.84212	6.83022	6.92314	7.31354	6.50437	6.49484	2.33398	2.32914	2.3343	4.22958	4.54807	3.66342
ENSDARG00000042000	si:ch211-63o20.7	3	NA	2.45184	5.48991	4.83709	5.54698	5.75743	5.97744	3.55122	2.52474	5.06289	6.16631	5.82123	5.26747	5.89615	5.67422	3.0017	7.09472	7.20162	5.98504	5.29214	5.79109	5.47134	7.43989	7.23363	6.19567
ENSDARG00000042004	nfya	10	NFYA	10.7202	10.3177	10.308	9.64834	9.25819	9.96819	10.4728	10.4829	10.2644	9.75186	9.38671	10.0377	9.71271	9.85021	10.2072	9.61319	9.52377	9.87758	10.1581	10.0056	10.0907	9.58666	9.71383	9.85448
ENSDARG00000042005	elp3	12	ELP3	10.5464	10.1729	10.36	10.0619	9.73918	9.70587	10.1451	9.73477	10.0781	9.68968	9.44292	9.63764	10.0236	9.81173	9.24161	9.94026	9.56182	9.83343	10.1044	10.0185	10.2309	9.67012	9.69111	9.69948
ENSDARG00000042010	NA	NA	NA	0.602685	0.641823	2.7384	3.02286	4.44297	1.95388	0.632783	1.98144	1.77184	0.686659	4.03297	3.67827	2.72124	1.16537	8.7014	1.1405	2.59297	8.72742	0.609098	1.5247	1.53412	3.89529	3.6713	4.07435
ENSDARG00000042014	cyp11c1	6	NA	0.344247	1.87591	0.353634	0.362361	0.679806	1.15224	0.781398	0.354215	0.360601	1.11579	0.383485	0.608128	0.560177	0.586011	0.433889	2.31805	1.36851	0.356976	1.44451	0.579733	0.344819	1.7666	0.65339	0.356829
ENSDARG00000042018	fhl2a	11	FHL2	12.0664	11.7926	11.4211	9.19835	9.29852	9.27815	11.367	11.6084	10.8505	9.26389	9.19298	9.0524	9.13559	9.57152	8.96118	8.5437	8.29458	9.38257	9.98139	10.1949	9.90701	8.09279	7.98741	9.05883
ENSDARG00000042021	mapk12a	12	MAPK12	9.76879	9.17679	9.56924	11.0087	11.1553	11.3221	10.7572	11.1128	11.1885	11.4354	11.7224	11.8542	10.6024	10.6914	9.68478	10.593	10.8724	11.0612	11.1839	11.4086	11.5107	11.0038	11.3734	11.4692
ENSDARG00000042025	si:dkeyp-118h3.6	12	C2orf49	9.25984	9.15967	9.23154	8.69558	8.07422	8.44355	8.58827	9.19698	8.91603	8.57779	8.67176	8.43634	8.49287	8.56813	8.89913	8.17418	8.22446	8.32802	8.55415	8.68137	8.50709	8.55205	8.08967	8.49113
ENSDARG00000042027	prrx1b	11	NA	7.01369	6.80847	5.6139	8.60916	8.55302	8.08581	9.19467	9.01275	8.25193	8.85665	9.02487	8.36363	7.92768	7.51435	7.79553	7.75274	8.14262	8.84469	8.49746	8.43428	8.17722	8.48731	8.35825	8.90206
ENSDARG00000042030	kpna5	12	KPNA5	9.82719	10.084	9.95013	10.562	10.7091	10.4276	10.1948	10.13	9.85692	10.4008	10.5699	10.6978	9.9749	10.1245	9.6559	10.6151	10.6682	10.6227	10.0749	10.1851	10.0439	10.6806	10.5126	10.5806
ENSDARG00000042031	gorab	10	GORAB	6.24732	6.78376	7.2736	7.3969	7.14709	6.86125	7.17221	6.48735	7.20195	6.89623	6.69745	6.86831	7.20456	6.90708	6.36234	7.21786	7.07267	7.05328	6.343	7.24	7.12423	7.15003	7.26481	7.10421
ENSDARG00000042041	tal2	10	TAL2	2.1896	3.66976	3.41048	8.43533	8.45105	7.75507	4.25694	2.28319	5.18925	5.93586	6.03278	5.43192	4.90965	5.30898	3.66108	8.85219	8.76444	8.80585	2.19485	4.02078	3.62244	6.45801	6.15756	5.43339
ENSDARG00000042045	hmg20b	12	HMG20B	9.42033	8.70172	9.03822	8.87866	8.6285	8.4375	9.08865	8.57572	8.65881	8.72565	8.52806	8.30812	9.11146	9.11961	8.46099	8.82438	9.08007	8.8175	9.54503	9.16392	9.00117	8.97068	8.69088	8.23536
ENSDARG00000042054	zgc:171971	1	NA	6.24107	5.94708	6.15783	6.07416	5.60604	5.40379	5.6219	6.02772	6.18396	6.31347	5.55726	5.88379	6.64496	6.49406	6.31212	6.0693	5.77215	5.59561	6.74591	6.64417	6.36104	5.77146	6.20386	5.68201
ENSDARG00000042055	fam129aa	6	NA	2.82494	2.85236	2.90048	7.44702	7.63656	7.7603	4.74802	6.0817	5.64288	8.22125	8.75096	8.95994	5.23149	5.58349	4.1003	7.39022	7.79151	7.58868	5.95811	6.11461	5.76199	8.17009	8.58415	8.61405
ENSDARG00000042056	mau2	5	NA	11.1206	11.3405	10.8538	10.314	9.9641	10.1043	10.9703	10.81	10.7645	10.0851	10.2465	10.0104	9.93601	10.0198	12.73	10.2182	10.0795	10.0585	10.2155	10.1804	10.3655	10.3971	10.1336	10.3186
ENSDARG00000042057	trmt1l	10	TRMT1L	8.88641	6.92185	7.48226	7.58301	6.87892	6.93883	7.96793	5.22393	7.79869	7.81313	7.22792	6.60149	7.58507	7.38676	5.02515	7.61496	7.19489	6.98558	7.22333	7.48972	6.90308	7.62841	7.47408	7.24188
ENSDARG00000042063	si:ch211-145c1.1	0	NA	0.647069	0.650056	1.35344	0.923461	0.667633	1.52193	0.649353	0.656006	0.916545	0.880871	0.68263	1.70852	0.833733	1.0239	2.10012	1.37463	1.4699	1.38136	0.647549	1.55713	1.01884	1.06766	2.10461	1.09115
ENSDARG00000042065	eef2a.2	6	NA	4.86545	6.20737	6.16976	6.30159	5.61402	6.44985	6.2517	6.29433	5.82477	6.0447	6.33248	6.57511	4.98696	5.88837	4.13527	5.62102	5.3255	5.24079	4.80854	5.12349	5.27789	5.53553	5.99926	5.01415
ENSDARG00000042069	pebp1	12	PEBP1	9.07419	8.84924	9.18021	7.63023	7.23002	7.48518	8.20652	7.52003	8.51644	6.80071	6.76624	6.94346	8.72271	8.60454	10.0167	7.37284	7.71931	7.70838	8.41985	8.54646	8.6722	6.45201	6.36509	6.96861
ENSDARG00000042072	fbxl17	7	FBXL17	5.97295	7.07004	7.0407	6.35959	7.12252	6.8395	6.73377	6.70539	6.76914	6.76852	7.24104	7.00307	7.05665	6.73473	7.42354	6.19279	6.65011	6.35663	7.22416	7.22821	6.8488	7.00401	6.73228	6.96913
ENSDARG00000042087	dmap1	10	DMAP1	10.0917	10.3603	10.1897	10.0975	10.0463	9.85742	10.2085	10.284	10.1888	10.2188	9.97404	10.0423	10.2067	10.0491	10.151	10.0555	10.0048	10.0163	10.2184	10.1108	10.0225	10.072	9.97428	10.0765
ENSDARG00000042090	si:ch73-55i23.1	7	PLA2G4C	2.96078	7.11996	5.25734	10.1933	10.5153	9.80697	3.86041	4.36248	4.68281	7.86657	7.69567	7.60285	6.67972	6.82382	3.57863	10.6623	10.3383	9.87063	2.96537	4.42499	3.70808	8.30467	8.09929	6.95105
ENSDARG00000042091	btbd2a	12	BTBD2	9.81755	10.0556	9.46543	8.71035	8.48239	8.27811	9.38934	9.09442	9.1325	8.0026	8.35638	7.82173	8.79456	8.93816	9.43934	8.75	8.56429	8.61573	8.70799	8.91977	8.8767	8.52902	8.4649	8.21831
ENSDARG00000042094	eef2a.1	5	NA	9.4281	8.60115	8.74562	8.45069	8.30668	8.81222	8.95925	8.21242	8.16608	8.5498	8.37284	8.74514	7.92061	8.28708	8.33676	8.25967	8.55588	8.57185	7.57909	8.2688	8.4212	8.8365	8.95395	9.22332
ENSDARG00000042107	si:dkey-44k1.5	3	NA	1.1851	1.64991	1.20432	1.22197	1.97891	2.20378	3.66239	1.48555	1.74435	2.64456	3.02632	2.9234	1.74321	2.62642	1.36082	2.31823	2.01528	3.16025	1.18621	2.03644	2.73116	1.86015	1.21907	2.56326
ENSDARG00000042112	dio1	9	DIO1	6.14353	7.38815	7.10527	8.58788	8.96977	8.92971	9.09891	9.58379	8.83987	8.85166	9.56499	9.23668	7.42382	7.96899	7.94231	7.9368	7.84854	8.71446	7.6852	8.60399	8.37487	8.09655	8.17401	8.93371
ENSDARG00000042114	LOC563561	9	NA	0.370179	2.22962	1.73432	1.2378	0.706197	0.401154	0.617298	0.650345	0.386846	0.377678	0.77525	0.995147	0.365803	1.0867	2.09839	0.369893	0.380072	0.383153	0.370726	1.28928	1.19358	0.37897	0.387172	1.1894
ENSDARG00000042115	tmem198a	8	NA	7.87939	8.00607	7.20658	5.41241	6.01545	5.56293	6.82438	6.60162	6.29543	5.29537	5.8135	5.75171	6.97181	6.98153	5.32727	5.15515	6.14751	5.62885	8.23679	7.03216	7.55927	4.74565	5.25387	5.35443
ENSDARG00000042116	trim35-40	3	NA	8.08153	7.59047	7.05742	7.28933	7.0456	6.5904	7.11135	7.23436	6.52626	7.17069	7.13596	6.43603	6.92995	6.98938	4.1814	7.24505	7.20329	6.99412	6.84973	7.2773	6.97866	7.31288	7.24973	7.07947
ENSDARG00000042120	si:dkey-97o5.1	10	C1orf112	7.01694	8.56225	8.29244	7.84493	7.23322	7.61664	8.25247	8.02397	7.98629	8.05218	7.06719	7.36975	7.96068	7.94151	6.14239	7.98441	7.87481	7.55744	7.54383	7.59725	7.91319	8.14241	7.78364	7.76474
ENSDARG00000042122	acot11b	5	NA	2.65543	4.71049	5.01198	5.51733	6.28682	6.35981	5.53617	5.67915	5.39656	6.04278	7.24717	6.83062	4.29284	4.39898	5.49996	5.20138	4.95643	5.2864	3.44044	4.06581	5.21866	4.20849	4.78427	4.44093
ENSDARG00000042123	nudt3b	12	NA	8.69374	8.88922	8.67995	8.11907	8.00474	8.18266	8.56474	8.89045	8.92948	7.92652	7.93755	8.15687	8.44209	8.37133	8.92344	8.37897	7.79209	8.22555	8.38929	8.44754	8.05834	7.96822	8.30848	8.21161
ENSDARG00000042124	si:dkey-4e7.3	0	NA	7.7312	9.05276	8.93982	8.04418	7.4184	7.9332	8.74572	8.05381	8.40424	7.52778	7.34323	7.49631	8.42552	8.29186	8.93752	8.19849	8.16258	8.34376	8.73509	8.40661	8.41678	7.91947	7.93776	7.92174
ENSDARG00000042126	elmo3	12	ELMO3	3.24295	5.8156	6.18647	7.42795	7.64847	7.46317	7.23543	7.17576	6.33885	7.58556	7.51742	7.71032	6.57422	6.8489	5.33272	7.2375	7.17071	7.07278	7.00315	6.75815	6.73032	7.32077	6.99044	7.41419
ENSDARG00000042128	pacsin1b	12	PACSIN1	6.71442	4.91142	6.21649	3.67787	2.30116	2.90537	5.22859	5.82607	6.09032	3.22093	2.00273	4.26505	4.93667	4.29267	4.17141	2.9859	2.17964	4.2871	1.74535	5.06836	6.28819	1.80462	3.81991	2.88568
ENSDARG00000042129	zp3a.1	8	NA	-0.0496568	-0.0466883	1.22263	1.10742	-0.0295327	0.325033	-0.0473854	-0.0408215	-0.0352	0.720726	-0.0152949	0.224252	1.39791	0.202527	0.037113	1.48298	0.23881	0.251755	-0.0491792	0.382566	-0.0491477	-0.0420077	-0.034919	-0.0385164
ENSDARG00000042130	zp3a.2	9	NA	-0.0836904	1.3938	-0.0766807	-0.070149	-0.0666169	1.14535	-0.0817846	-0.0762467	-0.0714678	-0.0781983	-0.0542858	-0.0789567	0.30921	1.0294	0.0380338	1.67472	0.400927	0.207241	-0.0832901	0.490743	-0.0832637	-0.0772508	-0.0712281	0.419109
ENSDARG00000042133	si:dkey-51e6.1	3	NA	6.2505	8.02527	7.92086	7.46483	7.7867	7.71346	7.76967	7.87889	7.66922	7.51792	8.14344	7.62676	7.82802	7.9126	9.29303	7.35609	7.22987	7.38994	7.37352	7.83252	7.52176	7.10377	7.29411	7.46495
ENSDARG00000042138	selp	8	NA	2.18135	5.71534	2.83724	6.50161	6.59483	6.69218	4.38604	3.04684	2.31097	6.09568	4.85447	5.5298	5.15215	4.36437	6.62796	7.43646	6.87356	7.66618	2.18586	4.42748	3.35187	5.8507	5.74015	6.06326
ENSDARG00000042139	fpgt	7	FPGT	6.83258	7.03683	7.35253	7.1267	6.7504	7.18999	7.01364	5.65049	7.26177	7.26387	6.61465	6.97697	7.53187	7.62419	6.70349	7.49797	7.24468	7.28792	7.82198	7.7964	7.82617	7.90725	7.87218	7.09463
ENSDARG00000042141	myo6b	11	NA	2.55237	4.6601	4.38396	5.53899	6.26931	5.73056	4.68481	4.39303	3.8813	5.71781	6.51055	6.08422	5.03174	4.87034	6.68082	6.03765	5.46154	6.33896	5.07967	5.06925	5.60048	6.56336	6.4314	6.64765
ENSDARG00000042147	rbbp5	8	RBBP5	10.9088	11.1083	11.121	10.4736	10.1623	10.1774	11.0895	10.8878	11.0538	10.0399	9.77412	10.1633	10.3367	10.4547	12.3432	10.591	10.1987	10.1518	10.638	10.4376	10.4566	10.538	10.1268	10.1574
ENSDARG00000042151	skia	10	SKI	8.0498	9.42743	9.51239	10.3674	10.8473	10.6459	10.6464	10.8233	10.4571	10.2948	11.1469	10.8089	10.0312	9.94602	9.95179	10.2685	10.3878	10.7964	10.0005	10.1853	10.2077	10.2922	10.3178	10.6843
ENSDARG00000042157	ppil6	10	NA	-0.257604	-0.255102	-0.250594	0.758273	0.296969	0.512337	-0.25569	-0.250162	-0.245433	-0.252104	-0.228724	0.00941776	0.135729	-0.0112291	-0.173645	-0.257815	0.882824	1.20886	-0.257201	0.162954	-0.0147033	-0.251161	-0.245197	-0.248222
ENSDARG00000042159	LOC559859	9	RFESD	6.51445	4.36814	5.23691	5.76841	5.55319	5.61703	5.49155	4.99109	5.21632	5.68445	5.8143	5.05003	5.46917	5.67806	4.66415	5.36283	4.77592	5.12877	5.75885	5.8625	5.96718	4.86864	5.16167	5.38853
ENSDARG00000042172	c7a	9	NA	7.96836	8.0087	7.22804	10.1313	10.4992	10.1025	8.39218	9.0707	7.81042	9.36791	9.81625	9.29898	10.3199	10.307	8.99575	10.195	10.2832	10.4938	8.46361	8.81768	8.74005	8.78893	8.98263	9.13257
ENSDARG00000042182	drc1	12	DRC1	0.311795	0.315106	0.321101	1.03232	0.649126	1.84212	0.314327	0.321676	0.328006	0.319088	0.350683	1.19846	0.5292	1.14761	0.403075	1.62216	1.82045	1.47245	2.00666	0.311799	0.312362	0.320345	0.62265	0.324268
ENSDARG00000042186	paplnb	6	NA	10.2617	12.0813	10.7096	13.2773	13.1287	13.2408	9.74604	6.10215	11.8865	9.96948	9.63912	9.31819	11.1294	10.9999	13.4312	11.0645	11.6559	12.4078	7.31936	7.52533	7.41338	8.99412	9.02095	9.18619
ENSDARG00000042187	smek1	11	PPP4R3A	11.2475	11.014	11.0766	11.075	10.9825	10.7456	11.1609	10.8172	11.0338	10.9473	11.0351	10.986	10.6715	10.7579	10.5992	11.2399	10.8813	11.0618	10.7986	10.653	10.952	11.1344	10.861	11.0453
ENSDARG00000042188	ttc38	11	TTC38	8.07261	7.524	6.71717	6.0046	6.42496	6.35365	7.09504	7.34666	7.01719	5.59162	6.25176	6.13972	7.3982	7.08865	9.05117	6.09741	6.20183	5.68317	7.51783	7.91112	7.90334	6.29879	6.02253	5.84808
ENSDARG00000042210	sema3ab	11	NA	7.03842	8.2602	7.74494	6.84666	8.24637	8.2187	8.85587	8.62803	9.03613	8.06135	8.58917	8.58089	6.75538	5.87355	6.24897	6.48477	6.51536	7.20834	6.8342	7.34429	7.23782	6.4689	6.37895	7.86862
ENSDARG00000042213	si:ch211-233h19.2	5	NA	1.66161	4.76253	3.19143	3.90298	1.7452	2.39947	4.43463	3.40972	2.28755	3.49016	3.6423	3.35625	3.18755	4.00517	2.81161	1.66055	3.27069	2.96938	1.66365	2.97857	3.38294	4.22189	2.48419	4.45033
ENSDARG00000042214	tmem243a	5	NA	10.2262	10.4604	10.621	4.68306	4.08386	3.98741	9.73025	9.74323	10.5963	4.61029	4.52995	5.44044	9.9001	9.80624	11.0978	4.62523	4.90121	5.3689	8.35949	9.19332	9.37214	4.62876	5.349	5.19893
ENSDARG00000042215	pias4b	6	NA	1.04867	1.058	1.07465	3.85238	2.62415	2.02318	1.05581	1.07624	2.54637	1.62451	2.09696	2.32205	1.03653	1.34984	2.20115	1.88741	4.0147	2.75102	1.05017	1.34084	2.02763	2.76458	3.45477	2.95009
ENSDARG00000042221	mthfd1l	12	MTHFD1L	9.70568	9.29092	9.02532	11.8123	11.1633	11.9398	10.5007	10.4505	10.9362	12.2353	11.9972	12.761	10.4418	10.2356	9.91155	11.1446	11.308	11.6048	10.0047	10.2595	10.7617	11.4942	11.9042	12.4129
ENSDARG00000042231	stx11b.2	6	NA	2.99255	4.83652	4.27454	6.1924	6.64124	6.4894	4.85947	6.28015	5.92208	6.7839	7.22428	7.02702	5.42001	5.57475	4.91601	6.20593	6.47816	5.89419	5.33264	5.96006	5.44125	6.50528	6.83043	6.70546
ENSDARG00000042232	specc1lb	8	NA	6.39586	6.87589	6.98671	6.44356	7.06891	6.97445	8.11488	7.26725	7.7633	7.68298	7.13888	6.88748	7.09264	6.94784	4.97026	7.58609	6.56093	6.9998	6.50395	7.23305	7.4066	7.58825	7.00103	7.35412
ENSDARG00000042233	fgf16	11	FGF16	2.23877	2.265	3.72285	4.60988	4.25645	3.64476	7.80186	7.56277	6.49096	5.90568	5.5053	5.1684	4.61302	3.77335	5.6079	5.1984	3.98653	4.52404	5.97119	6.31923	5.57964	5.80334	6.10725	6.03245
ENSDARG00000042236	atrx	9	ATRX	11.1838	11.1715	11.0187	11.3088	11.2557	11.3443	10.8286	10.6924	11.0441	11.5548	11.1439	11.5154	11.5006	11.2214	11.0772	11.5939	11.1691	11.4324	11.7364	11.5467	11.7463	11.7327	11.3414	11.4709
ENSDARG00000042245	myl13	5	NA	9.56642	8.0731	9.06681	9.94189	9.09718	9.87395	3.7723	6.45047	6.08262	5.63674	5.3939	5.76329	11.1561	12.1606	16.706	9.62978	9.88498	10.1098	4.61653	4.96754	4.17115	4.65455	6.24379	5.16197
ENSDARG00000042249	si:ch211-220f12.1	7	FRMD4A	7.67906	8.67072	8.03953	5.58399	7.15689	6.67008	7.80804	7.24948	7.87151	5.93452	6.8285	6.74282	7.69955	7.64087	8.38662	5.83	6.40043	5.9451	8.00116	7.71226	7.96995	5.76256	5.46005	6.42433
ENSDARG00000042252	eif4h	11	EIF4H	10.7799	11.0535	11.1917	11.2424	10.4094	10.9993	11.1676	10.7165	11.0884	11.1101	10.7048	11.2527	11.175	11.2541	12.9681	11.0174	11.0634	11.2251	11.1419	11.0822	11.2788	11.268	11.1543	11.2649
ENSDARG00000042259	tgfbr1b	10	TGFBR1	6.89434	7.06134	6.83789	6.19692	6.35509	6.88567	7.2057	6.89809	6.80233	5.81154	6.42292	6.31126	6.7092	6.67905	7.23601	6.80526	6.322	6.24944	7.24988	6.7449	6.74936	6.64246	6.31684	6.45067
ENSDARG00000042261	cdan1	10	CDAN1	8.94212	7.47862	7.04861	6.28955	6.55585	6.2677	7.63224	7.13354	6.89004	7.04689	6.95421	6.91906	7.07744	7.05718	8.17904	7.07836	6.84607	6.29785	7.60431	7.22428	7.08433	6.99527	6.70257	6.21417
ENSDARG00000042270	arsa	9	ARSA	6.87532	7.90072	7.80579	7.58371	7.83255	7.68012	7.86195	8.02401	7.99707	7.19256	7.86094	6.88484	7.85166	8.02238	8.02795	7.78555	7.96565	7.7123	7.78068	7.74187	7.60784	7.38609	7.35473	7.34698
ENSDARG00000042272	tmem231	11	TMEM231	8.85653	9.18468	9.12053	8.84425	8.80488	8.54874	9.63272	9.29884	9.32302	8.65036	8.47193	8.45675	9.22372	8.75309	9.99765	8.38265	8.3067	8.3592	9.15137	9.3255	9.212	7.84173	8.16543	8.24653
ENSDARG00000042277	efnb3b	11	EFNB3	6.01079	7.43956	6.6029	8.23207	7.57661	8.42179	8.66202	8.17465	8.63746	8.0025	7.90551	8.34946	7.8829	7.29362	8.09639	7.60973	7.33296	8.06506	8.81147	7.71539	8.02269	7.34007	7.40836	8.13746
ENSDARG00000042282	itga6a	12	ITGA6	1.19872	1.20622	1.72405	3.02714	2.81312	3.35127	1.83827	2.65381	2.11604	3.08645	1.28438	2.35544	2.12636	1.20186	1.38847	3.51688	3.16772	2.8947	1.19993	2.51827	1.95862	2.16887	1.23574	1.22675
ENSDARG00000042285	atp8b3	6	NA	0.600476	0.605361	0.61417	1.18263	0.968903	1.26391	0.604214	0.615013	0.624257	1.55395	1.85976	2.51272	1.02243	0.602519	1.26439	0.600064	2.11921	0.920294	1.48022	0.600482	0.859606	1.29216	2.20829	2.95348
ENSDARG00000042291	dlx6a	12	DLX6	1.86185	4.57099	2.98375	3.95634	2.51674	2.5758	4.77151	4.81427	4.15219	3.24027	4.33314	3.82672	3.64677	2.98333	3.446	3.9197	3.61939	3.9711	1.86394	3.28351	3.06223	3.54293	2.46711	4.05443
ENSDARG00000042296	dlx5a	12	DLX5	9.07364	8.79479	7.80917	8.44	8.68757	8.21271	9.88908	9.74919	9.076	8.17266	8.14267	7.77597	8.21839	8.78683	8.27614	8.48236	8.94983	8.32147	7.63903	8.19153	7.6742	7.12276	7.8166	8.17552
ENSDARG00000042308	arhgef18b	11	ARHGEF18	4.33025	5.4886	5.72905	5.04448	4.68739	4.14865	5.53762	3.04339	5.04836	5.25963	5.20603	4.39077	5.3648	4.95946	5.66337	5.58452	4.44442	4.53885	6.22078	5.61844	5.78526	5.90724	4.27064	5.25903
ENSDARG00000042319	cdca4	11	CDCA4	11.6314	11.2225	10.6484	10.4084	10.7541	10.491	10.8658	10.9341	10.3782	10.5788	10.8081	10.5796	10.6976	10.7551	9.70813	10.7415	10.7281	10.6875	10.8093	11.0112	10.9088	10.7061	10.9231	10.7471
ENSDARG00000042322	si:dkey-177p2.6	1	NA	10.6712	10.3688	10.0345	11.218	11.4942	11.0139	10.4776	10.5643	10.5166	11.161	11.678	11.0783	10.7165	10.6099	9.99534	11.5458	11.346	11.0179	10.6197	10.5992	10.4638	11.3852	11.4923	11.377
ENSDARG00000042329	si:dkey-91m11.5	7	NA	9.02227	8.75132	8.1328	6.83862	7.08111	6.48979	8.41618	8.17713	7.58883	6.72802	7.86522	6.96002	8.63679	8.29208	5.58422	7.13303	6.7714	7.2493	8.69874	8.59392	9.10861	7.03777	5.66301	6.91732
ENSDARG00000042332	plin2	12	PLIN2	9.17665	8.09941	8.7048	9.25465	8.50699	7.6842	9.08377	7.80967	8.03165	9.02017	8.22086	7.82361	9.38511	8.67455	8.61521	10.1053	9.37343	8.75453	7.62127	7.59971	7.27264	9.72927	9.28513	8.82139
ENSDARG00000042336	impdh1a	9	NA	6.88852	5.43564	7.16866	8.33976	9.2499	9.00934	6.96733	8.68376	8.43699	9.40737	10.0921	10.2792	7.69618	7.64878	7.58998	8.85147	9.18538	8.84756	7.56778	8.46857	7.78917	9.29626	10.2994	10.0995
ENSDARG00000042337	chrac1	12	CHRAC1	10.1111	9.94999	9.76553	9.38186	8.83786	9.11346	9.70754	9.18739	9.52464	9.57346	8.97047	9.04496	9.95157	9.95448	9.12515	9.38567	9.54901	9.19079	9.75087	9.90961	9.71171	9.72364	9.85667	9.26672
ENSDARG00000042338	lpar2a	6	NA	9.3412	9.45974	9.27397	9.22471	9.32466	8.89674	9.61277	9.63657	9.25055	9.35143	9.15634	8.93485	8.90343	8.71763	10.7098	9.52755	9.35496	8.94572	8.71794	8.88454	9.03561	9.76985	9.70582	9.18102
ENSDARG00000042341	tmem251	12	TMEM251	10.9227	10.6943	10.1648	9.59102	9.96993	9.68632	10.3306	10.2664	10.0618	9.89539	9.90168	9.72626	10.2812	10.5574	10.0449	9.87373	10.0333	9.72256	10.5978	10.7483	10.5664	9.74221	10.1229	9.73368
ENSDARG00000042344	trmt6	8	TRMT6	6.88995	8.00264	7.8997	8.0045	7.44128	7.92442	7.99975	7.90668	7.95513	7.91747	7.70758	8.0543	7.79159	7.79055	7.40556	7.71372	7.45072	8.11421	8.21742	7.87077	8.13356	7.76955	7.9744	8.20101
ENSDARG00000042345	si:dkeyp-55f12.3	0	NA	7.77819	7.81098	7.80929	8.26439	7.99436	8.10646	7.78192	7.55391	7.54727	8.55801	8.31605	8.51512	8.33697	8.34169	7.43292	7.94666	7.92444	8.2135	8.43174	8.35174	8.24309	8.05	8.21983	8.09458
ENSDARG00000042357	cldnk	1	NA	7.80294	6.359	6.32011	8.57142	7.87783	8.32198	5.36491	5.69986	3.68214	6.31972	6.2739	6.49661	6.13657	5.88405	6.65274	9.01891	8.6992	9.05947	2.89804	4.68271	4.2918	6.3186	6.98483	6.49236
ENSDARG00000042368	kif26aa	9	NA	8.27389	9.63719	8.71232	4.55487	5.25673	5.40856	7.78522	8.49143	8.0747	4.6355	4.59147	4.67175	7.62038	8.18717	6.94835	4.60451	3.78528	5.09622	7.03365	8.36172	7.75936	4.47777	2.88085	5.20666
ENSDARG00000042370	ptafr	11	PTAFR	2.0904	4.00151	2.89009	5.67913	6.18874	5.57063	3.22187	5.25305	3.40703	5.79464	5.80072	5.90834	3.81061	2.61269	4.30062	5.09352	4.47982	4.09648	3.19275	4.18483	4.05684	4.79879	5.02107	4.80738
ENSDARG00000042383	zbtb25	10	ZBTB25	0.479162	2.48473	1.13079	1.47938	1.23507	1.59146	0.482	0.490229	0.49731	0.487332	1.79409	0.943485	0.695553	0.480713	0.578231	0.898702	0.759684	0.985454	1.66022	0.479167	0.479798	2.14346	0.790678	0.493129
ENSDARG00000042387	zgc:77752	3	NA	1.84672	3.91311	3.42744	3.67158	3.84803	3.88878	1.85556	1.88089	1.90233	3.39884	4.25823	3.92516	3.62472	3.43086	2.1303	4.24125	3.12948	2.85567	3.8281	3.89159	3.62079	3.83893	3.95908	3.89909
ENSDARG00000042390	syndig1l	11	SYNDIG1L	2.14501	4.61592	3.55218	4.14826	4.30681	4.61495	3.11713	3.76202	4.3004	4.27592	3.91288	3.26244	4.42291	4.17576	3.97176	3.54914	3.55646	4.07103	4.83892	4.80978	4.29311	3.29106	3.38795	4.02011
ENSDARG00000042396	trim35-30	5	NA	0.817926	0.823512	0.833575	1.74082	0.855709	3.14143	1.08485	1.51661	1.3854	1.49417	2.07225	1.48536	2.25394	0.820263	0.962046	2.25541	2.89758	2.55922	0.818825	0.817933	0.818885	1.65178	1.38761	1.93448
ENSDARG00000042401	derl2	11	DERL2	10.3583	10.7061	10.8945	10.5437	10.172	10.3962	10.8528	10.4637	10.9358	10.4564	10.2522	10.3608	10.5362	10.5381	12.3265	10.7505	10.7214	10.5866	10.556	10.4376	10.2116	10.8062	10.7067	10.5626
ENSDARG00000042409	si:ch211-251j10.3	9	RALGDS	10.0471	9.52638	8.84383	9.57708	9.99289	9.67016	9.33989	9.54386	8.77247	9.46645	9.97107	9.20009	10.1147	9.83556	9.23455	10.1263	10.0453	10.1037	9.77598	9.75225	9.87022	9.73832	9.59515	9.62504
ENSDARG00000042410	rab40b	9	RAB40B	10.0358	9.59249	9.02099	8.78508	9.66159	9.14211	8.84338	9.8909	9.3294	8.66707	9.54662	8.92595	9.21227	9.15837	5.91646	9.14087	9.22511	8.71051	9.24862	9.52919	8.80487	8.55307	9.17035	8.66267
ENSDARG00000042418	wbscr17	12	WBSCR17	0.0266788	0.485072	0.525301	1.16726	0.0466409	1.28709	0.0289142	0.0353993	0.0409835	1.90258	0.0609747	1.52039	0.582211	0.0278999	0.146338	1.29802	0.0351701	0.328543	0.0271485	0.0266824	0.0271795	0.0342245	0.0412633	0.0376857
ENSDARG00000042428	gstt1a	7	GSTT1	9.16922	9.87025	9.34721	6.39063	6.78032	6.46998	8.63726	9.0009	8.40679	6.51409	6.7059	7.05727	7.82074	8.09931	7.65435	6.6728	6.5572	7.53363	6.52442	7.4316	6.86817	6.56285	6.20127	6.52836
ENSDARG00000042440	p2rx7	8	P2RX7	8.21303	8.26071	7.16188	7.27939	8.28825	7.76373	7.07288	7.33576	7.24098	7.18969	7.49163	7.37265	8.01413	7.90931	5.59649	7.49076	8.31333	7.80982	8.62577	8.02951	7.64399	7.10884	7.1197	6.97435
ENSDARG00000042452	p2rx4b	6	NA	2.6858	2.50657	3.73753	4.40913	4.20332	4.1683	3.63647	2.26948	4.81164	4.98893	4.83761	4.94677	4.24384	5.0499	5.54628	4.42662	5.30244	4.98359	5.24924	4.6191	4.57095	4.74605	5.30523	5.96033
ENSDARG00000042456	si:dkey-23c22.2	10	MAD2L2	7.75295	8.21346	7.55211	6.94417	6.67559	6.50937	7.67732	7.36593	7.06636	7.00385	6.25213	6.19705	6.97076	7.11481	8.05054	6.71268	6.60848	6.61719	7.56548	6.96862	7.51593	6.67461	6.56142	6.4239
ENSDARG00000042458	rfc4	9	RFC4	10.0204	10.101	10.1751	9.93497	9.31789	9.84929	9.67648	9.4785	9.78809	10.0424	9.1697	9.82786	9.97052	9.84209	11.6022	10.2543	9.82177	9.9509	9.87847	9.6168	9.83787	10.5163	10.056	10.0626
ENSDARG00000042467	tlk1a	11	TLK1	9.32052	9.20053	9.09385	8.91062	8.82234	8.46834	8.83623	8.62941	8.69582	8.94554	8.82876	8.71841	8.98573	9.09032	8.50478	9.27138	8.87746	8.8518	8.6559	8.92684	9.01853	9.39089	9.28307	9.12585
ENSDARG00000042469	ndufa12	11	NDUFA12	11.1527	11.5269	11.752	11.5226	11.0159	11.1997	11.4433	11.4516	11.5555	11.4185	11.0859	11.2661	11.406	11.5077	13.6341	11.1784	11.2648	11.2091	11.4398	11.329	11.1568	11.2944	11.4168	11.0959
ENSDARG00000042470	s1pr3a	5	NA	1.83956	3.04819	2.81875	3.84292	3.67655	4.28379	4.32641	3.98959	2.89511	3.10138	3.56574	3.08812	3.71003	3.59195	2.12599	2.81345	2.36843	4.3952	4.69604	3.35506	2.7162	3.70532	2.42465	4.06866
ENSDARG00000042477	nr2c2	12	NR2C2	9.17637	8.753	8.34642	8.74007	8.83867	8.47035	8.75024	8.10663	8.002	8.54933	8.54228	8.31178	8.52324	8.33633	6.08729	8.93564	8.76592	8.17024	8.9718	8.81385	8.24351	8.83149	8.59952	8.08083
ENSDARG00000042484	tle2	5	NA	7.61412	8.63462	8.23839	6.66427	5.93543	6.50527	8.66266	8.31761	8.26729	5.9453	6.47453	6.29133	7.74215	7.86241	8.36845	7.02756	6.3962	6.94313	8.26228	7.60595	8.12852	6.20737	6.23896	6.73716
ENSDARG00000042485	foxd5	3	NA	1.32789	0.740379	-0.729718	-0.719867	0.0185207	-0.236568	-0.381829	0.126238	-0.72183	-0.732053	-0.697041	-0.733227	-0.421029	-0.739008	-0.560522	-0.740991	-0.729353	-0.72591	-0.740023	-0.151141	-0.739981	-0.730593	-0.721473	-0.726077
ENSDARG00000042489	prkrira	7	THAP12	7.84834	8.74839	8.72637	8.45032	8.46199	8.33739	9.1368	8.11699	8.66492	8.82744	8.20078	8.07565	8.99015	8.71699	8.06785	9.15645	8.83556	8.64537	8.91676	8.8082	8.98924	8.93267	8.718	8.52853
ENSDARG00000042492	si:dkey-250d21.1	3	NA	7.72128	8.35758	8.63924	7.57981	7.41272	7.37419	8.28517	8.16404	8.62836	7.56283	7.3727	7.1607	7.91288	8.16733	9.39433	7.65114	7.4616	7.43944	8.35885	7.9644	8.03613	7.44758	7.5806	7.39608
ENSDARG00000042496	parp12a	8	PARP12	9.75169	8.40718	8.44073	9.39844	9.49315	9.18673	8.55327	8.73403	8.28768	9.68505	9.56428	9.52291	9.46181	9.62634	8.70089	9.64193	9.87228	9.56026	9.31827	9.13318	8.92851	9.71201	10.2252	9.58766
ENSDARG00000042508	NA	NA	NA	9.39993	9.61995	9.51106	9.52101	10.1731	9.84159	9.96576	9.55787	9.4947	9.51906	9.90363	9.42793	9.29577	9.45997	9.76932	9.82686	9.81541	10.0397	9.3202	9.5617	9.28525	9.83026	9.45516	9.4261
ENSDARG00000042509	glod4	8	GLOD4	9.14162	9.30337	9.49714	9.57936	9.17417	9.11968	9.39877	9.24331	9.29508	9.65078	9.29125	9.26705	9.6712	9.64059	10.1379	9.50433	9.53599	9.5007	10.0674	9.80655	9.61259	9.62403	9.89801	9.53532
ENSDARG00000042510	si:dkey-11e23.4	9	ACOT1	2.36511	4.62332	4.21978	4.86629	4.24555	4.70657	3.95369	3.54672	4.98665	4.94112	4.56999	5.03984	4.93913	4.80845	3.92165	4.61683	4.73239	5.27774	4.86437	5.08369	5.5267	4.85954	4.27526	4.49424
ENSDARG00000042515	gpr176	10	GPR176	0.157712	1.88726	0.166894	1.74146	0.180008	0.794454	0.160212	0.167462	0.173697	1.60651	0.195973	1.18094	0.153506	1.0205	0.268354	0.157437	1.48996	0.170159	0.158237	0.157716	1.37452	0.166149	0.174009	0.170016
ENSDARG00000042518	hipk2	11	HIPK2	6.21489	8.33033	7.55574	7.9208	8.99343	8.21643	8.51053	8.57306	7.74614	7.85357	8.61274	8.22317	7.51677	7.61205	8.29424	8.15558	8.05244	8.13304	8.08184	8.15303	7.90026	8.11732	8.15454	8.39539
ENSDARG00000042520	si:dkey-251i10.3	9	UTP14A	7.23481	7.90082	8.64389	8.62936	8.39292	8.33126	7.98967	7.88993	8.38365	8.51039	8.57014	8.73839	8.6571	8.56229	9.2917	8.34459	8.09999	8.6522	8.67575	8.51786	8.73843	8.61127	8.55583	8.84452
ENSDARG00000042521	si:dkey-251i10.1	5	NA	3.87533	1.77505	2.68991	4.21226	3.10639	4.06253	3.42943	1.80335	2.76604	4.7308	4.5855	4.46064	3.03838	2.72772	2.10276	4.56521	4.19057	4.43285	1.76286	2.58065	2.58751	4.44815	4.37096	3.95861
ENSDARG00000042522	katnbl1	11	KATNBL1	8.51637	8.136	8.21149	7.2591	7.4854	7.20526	8.33389	8.27804	7.97769	7.63715	7.23532	7.52985	7.16477	7.68809	7.19985	7.57329	7.47722	7.6029	7.66958	7.56129	7.78285	7.34481	7.63419	7.33712
ENSDARG00000042525	ebf2	10	EBF2	0.549984	0.553428	1.01173	0.568692	1.27431	0.903131	1.55373	0.817272	2.20895	0.557574	1.19179	0.801622	0.75486	1.7691	1.13768	2.47188	0.816146	0.563124	1.34104	0.951016	0.776419	0.558883	1.37319	0.562972
ENSDARG00000042527	unga	9	UNG	8.02764	7.19819	8.18663	7.64012	6.66204	7.43334	7.59321	6.46842	7.56662	7.91135	6.51326	7.52931	8.10058	8.17906	8.45842	7.92133	7.81073	7.57317	8.10576	7.86177	8.19662	8.51097	7.83696	7.52314
ENSDARG00000042529	gnat2	12	GNAT2	1.80773	1.59553	2.35132	3.02295	2.144	2.38116	3.0159	2.99296	2.84248	3.13992	3.74972	2.80431	2.79722	2.14497	1.77269	1.58801	2.47477	2.24138	3.23592	3.49625	3.23648	2.83276	2.41844	3.21111
ENSDARG00000042530	nup205	11	NUP205	10.8239	11.1974	11.2513	11.0113	10.6955	10.9411	11.0018	10.6016	11.1219	11.288	10.8097	10.9897	10.8912	10.7908	13.1357	11.5964	11.1325	11.339	11.2189	10.9066	11.1982	11.5413	11.2177	11.3064
ENSDARG00000042533	gstm.3	9	GSTM3	11.4773	11.2501	11.8262	11.7021	11.3599	11.3664	11.5217	12.2027	12.1945	11.1107	11.4067	11.3558	9.44685	9.83135	10.6074	10.4967	10.1643	11.3025	9.63698	10.265	11.2491	9.23504	9.6031	10.8267
ENSDARG00000042534	rsrc2	9	RSRC2	8.73464	8.80807	8.91015	8.14714	8.31236	8.1665	8.64804	8.67873	8.51984	8.15961	8.02153	7.99382	8.22582	8.3312	9.50358	8.0886	8.15328	8.08147	8.81749	8.39952	8.61767	8.18072	8.17763	8.21869
ENSDARG00000042535	actc1a	8	NA	5.29408	7.66123	6.40283	8.02739	7.47746	8.20972	5.73842	6.3297	5.56239	6.35121	6.90178	6.39773	7.38572	8.25146	10.9381	8.69685	8.3332	7.70918	6.28184	6.16474	5.82052	6.13352	6.85219	5.64943
ENSDARG00000042539	ywhaqa	6	NA	12.5922	12.1256	12.575	12.509	11.9592	12.5296	12.5906	12.2592	12.5318	12.6541	12.1623	12.6165	12.7083	12.6241	13.1167	12.263	12.2675	12.3401	12.8409	12.5273	12.6039	12.3653	12.3529	12.4241
ENSDARG00000042544	degs2	12	DEGS2	3.54275	3.68038	3.92841	5.09269	5.6221	5.36625	4.07718	4.30727	4.90771	6.0438	6.1532	5.85343	3.70917	4.61575	5.64227	5.47572	5.50902	5.32912	3.45723	3.34648	2.9643	5.94578	6.27004	5.1379
ENSDARG00000042545	sema3ga	4	NA	2.67401	3.61407	3.01643	5.86984	6.28672	6.94472	6.49913	6.7088	5.64864	7.19714	7.81767	8.07998	5.53498	5.39872	5.01883	5.68867	5.95006	6.55329	4.88933	6.27781	6.49056	6.34984	6.56416	6.67288
ENSDARG00000042548	tpd52l1	12	TPD52L1	11.6507	11.3845	11.3185	10.3777	10.7761	10.7845	10.7209	10.664	10.766	10.5904	10.8747	10.8722	10.9672	11.1802	10.0892	10.1296	10.5013	10.4971	11.265	11.4035	11.4673	10.0518	10.4592	10.4983
ENSDARG00000042551	mboat2b	8	MBOAT2	10.2044	9.24971	10.1266	9.65345	9.61012	9.64878	10.9498	10.9465	10.7409	9.84068	10.0344	9.91065	9.9241	9.57495	9.37899	9.70907	9.60164	9.56554	9.79071	9.90117	9.91561	10.0729	9.8126	10.0763
ENSDARG00000042553	pex7	10	PEX7	9.69482	10.3579	10.0496	9.14972	9.19845	8.84797	9.83078	10.0577	9.49006	9.20403	9.17036	8.92018	9.49433	9.61775	10.2198	9.16688	9.17848	8.40318	10.3005	10.1819	9.98508	9.15375	9.32111	8.48292
ENSDARG00000042555	dym	10	DYM	8.47445	8.0015	8.35508	8.11816	8.22923	8.69952	8.15629	7.96145	7.83712	8.04791	8.14835	8.41785	8.18907	8.27761	7.49391	8.78115	8.64401	8.58442	8.1132	8.08863	8.41699	8.69115	8.60502	8.80947
ENSDARG00000042557	rnf144ab	7	NA	12.0019	11.8951	11.9826	8.74671	9.32814	9.41614	11.5616	11.0589	11.6671	8.09214	8.62711	8.48216	11.4952	11.3522	11.4325	9.41853	9.22619	9.42914	11.2203	11.0037	11.4002	8.4523	8.40463	8.56816
ENSDARG00000042559	tnni1c	3	NA	5.71017	5.43414	5.56107	6.55821	5.8678	6.64369	1.52661	3.49683	1.67	2.00614	2.36289	2.30465	7.57391	8.40776	10.6506	5.94268	6.16213	6.40645	1.5038	1.49768	1.5042	2.3371	2.90956	1.63277
ENSDARG00000042561	lpar2b	9	LPAR2	7.87764	8.3777	7.21197	9.2064	9.40395	9.33296	8.74083	9.15674	8.78096	9.2693	9.74163	9.52731	8.59597	8.3498	10.3219	9.81101	9.75127	8.99404	7.89765	7.96458	7.98466	10.3142	9.99948	9.55036
ENSDARG00000042562	allc	11	ALLC	0.0475326	0.0603686	1.4876	0.114382	1.11816	0.157508	0.0573735	0.0851362	0.108167	0.594026	0.843362	0.585241	1.76884	0.0529261	0.413511	1.12497	0.0841741	10.9833	0.0496124	0.528856	0.0497493	0.0801907	0.109301	1.01024
ENSDARG00000042563	mis18bp1	8	MIS18BP1	6.31865	2.05514	4.38725	3.72739	4.60034	4.46075	2.04996	2.09792	3.26029	5.50325	4.91819	4.86704	5.00873	5.18459	3.34938	5.3489	5.9037	5.26392	2.03651	3.81789	5.20341	5.65847	6.03297	4.86659
ENSDARG00000042566	rps7	11	RPS7	13.0605	13.3189	13.3843	12.9316	12.7856	12.6721	12.5583	12.9885	12.6675	13.2862	13.4342	13.0991	12.8367	13.0856	14.0182	12.5194	12.6665	12.7837	13.0335	13.1289	12.8592	13.0407	13.4495	13.1551
ENSDARG00000042571	rnaseh1	12	RNASEH1	9.95671	9.69324	9.86765	9.65745	9.20066	9.49909	9.79092	9.81289	9.87026	9.57619	9.32383	9.54512	9.4917	9.56147	9.80701	9.21801	9.0721	9.43404	9.6959	9.54718	9.75023	9.26479	9.12083	9.46324
ENSDARG00000042577	batf3	11	BATF3	5.98821	2.96773	3.48345	6.44062	5.58346	5.29813	3.84865	4.29982	3.30022	6.54919	5.7634	5.39794	4.45266	4.15174	2.77182	6.81844	6.96293	5.5174	3.56153	4.80903	2.51131	6.85941	7.47068	6.4974
ENSDARG00000042590	rbm19	11	RBM19	9.07586	8.82745	9.09325	8.30069	8.14088	8.24041	8.68022	8.42083	8.94402	8.53877	8.1028	8.40195	8.74943	8.62645	8.66142	8.44457	8.26174	8.5313	9.18945	9.06097	8.92617	8.53919	8.63317	8.51044
ENSDARG00000042608	NA	NA	NA	2.67996	1.49609	1.77823	2.6261	3.11808	3.13	1.49425	2.80999	2.21344	2.50867	3.50908	2.90874	2.02936	1.49152	3.51118	2.99482	2.80671	1.79628	1.4895	2.8202	2.07492	3.50069	3.57851	2.99118
ENSDARG00000042613	crp3	4	NA	-0.118137	3.16973	-0.0304683	0.758726	2.48054	0.132837	-0.0931372	2.41012	0.028027	-0.0484975	0.191664	2.20497	-0.16236	0.55219	6.78701	0.961678	2.26513	7.88328	-0.112807	1.54126	-0.112457	-0.0371844	1.8162	-0.00302438
ENSDARG00000042616	sema3h	3	NA	2.28415	2.58042	3.65537	5.38618	5.73433	5.41167	5.46885	5.67201	4.4768	4.8496	4.68877	5.4956	3.87404	4.64993	2.74317	5.3955	5.12865	5.29509	5.1104	4.79725	5.58614	4.25675	4.88054	6.28334
ENSDARG00000042620	gstr	1	NA	11.8551	11.4842	11.7365	12.2456	12.5544	12.9878	11.7772	11.9968	12.0936	12.1125	12.4471	12.8942	12.4913	12.4262	12.4035	12.1532	12.1453	12.6134	12.116	12.3356	12.1718	11.8705	11.8193	12.2571
ENSDARG00000042623	acbd3	9	ACBD3	10.983	9.95706	10.5055	10.2496	10.154	10.5984	10.6861	10.248	10.6981	10.1932	10.2109	10.2888	10.2622	10.2543	9.75229	10.1817	10.3506	10.512	10.1205	10.229	10.6607	10.2087	10.2545	10.3504
ENSDARG00000042627	nhsl1b	9	NHSL1	7.25959	6.70963	6.80699	7.14194	7.42075	7.3922	6.6939	7.71876	7.45993	7.26651	7.72009	7.79489	6.97641	6.90593	8.04752	6.67248	7.39038	7.13421	5.91441	6.80637	6.50396	7.56192	7.32885	7.73318
ENSDARG00000042630	hebp2	11	HEBP2	10.0287	9.44227	9.38153	10.098	10.4615	10.4798	9.39413	9.78173	9.49922	10.5939	10.854	10.6712	9.84737	10.0405	8.64992	10.2306	10.6253	10.243	9.86905	10.1129	9.75088	10.7118	11.4316	10.9384
ENSDARG00000042637	tert	8	TERT	3.61966	7.03858	7.17923	7.28088	7.02214	7.19808	7.04148	7.05407	6.88391	7.19578	6.27055	7.11921	7.43508	7.3032	7.18403	7.04867	6.59353	6.03241	6.56293	7.23747	6.16646	7.27462	6.52992	6.56791
ENSDARG00000042641	cyp51	11	CYP51A1	11.6923	10.3195	11.7083	13.5617	11.688	13.8798	11.8863	10.1089	11.6579	14.1768	10.9461	14.0762	12.9061	12.8016	12.8587	13.2213	13.278	13.6485	12.1715	11.7432	11.9155	13.3573	13.6416	14.5334
ENSDARG00000042642	wtap	11	WTAP	11.3156	10.862	10.996	10.8123	10.6906	10.5629	10.7716	10.8361	10.6183	10.803	10.6342	10.5858	10.5218	10.6892	9.87822	11.0528	10.7656	10.6443	10.8017	10.6699	10.7241	11.0111	10.9945	10.7056
ENSDARG00000042643	si:ch1073-440p11.2	5	NA	1.30494	1.33225	1.37961	5.16077	3.05262	4.01488	3.1879	1.38402	2.44291	5.58477	3.52086	3.96512	2.34497	1.31646	1.85914	6.38247	5.44848	4.07925	1.30939	3.63586	2.72282	6.75823	6.17584	3.80377
ENSDARG00000042644	sod2	9	SOD2	10.7924	10.7616	10.7403	11.5896	11.3607	11.7516	10.9128	11.2637	10.927	12.0402	11.7767	11.9895	11.2194	11.2825	11.5658	11.5475	11.6393	11.5182	11.206	11.272	10.9995	11.913	12.0666	11.8513
ENSDARG00000042646	si:dkey-4p15.2	5	NA	6.15264	7.31362	6.8415	4.94627	4.26276	4.27435	7.45684	6.47846	7.00332	5.47329	4.63459	3.38562	6.06643	6.15082	7.39589	4.18773	5.40163	5.75432	7.15035	7.6811	6.76779	4.13519	3.35174	2.57884
ENSDARG00000042652	rreb1b	6	NA	7.58471	7.28516	7.5627	7.29744	7.60093	7.72987	7.28092	7.67967	7.21992	7.56948	7.26359	7.44918	7.71753	7.28596	8.14415	7.65801	7.4755	7.94354	7.47788	7.29602	7.95596	7.63906	6.39228	6.80165
ENSDARG00000042656	nrn1b	4	NA	-0.161218	-0.159892	-0.15747	0.666673	0.0988271	-0.14886	0.918821	-0.157236	-0.154649	0.0471129	0.153046	-0.158693	0.269363	-0.160665	-0.0664609	0.297616	0.691772	-0.156121	-0.161005	-0.161216	0.175304	0.218599	-0.154519	0.239532
ENSDARG00000042658	acad8	12	ACAD8	9.44534	9.29865	9.81672	9.84921	9.3274	9.87203	10.0208	9.72625	9.74161	9.91023	8.91156	9.9741	9.55529	9.42832	10.1914	9.62908	9.38448	9.84982	9.60594	9.52276	9.72237	9.76627	9.33092	9.87895
ENSDARG00000042659	thyn1	11	THYN1	9.09805	9.11621	9.27566	8.14884	7.09614	7.43242	8.52721	8.34398	8.39495	8.10448	6.90423	7.40691	9.0156	8.90989	8.89089	8.0071	7.90211	7.64025	9.26334	8.89014	9.0501	7.94863	7.83211	7.57476
ENSDARG00000042660	fam32a	12	FAM32A	10.0718	10.0547	10.2031	10.3042	10.4384	10.0022	9.51491	10.0196	9.98972	10.2693	10.3833	10.1964	10.2314	10.3097	9.62532	10.2074	10.4005	10.4262	10.1676	10.3012	10.0571	10.0703	10.4485	10.0122
ENSDARG00000042661	zgc:110348	7	NA	1.39798	4.56253	4.56946	5.95231	7.85964	8.25032	5.96515	7.8458	8.54303	7.59475	9.22907	9.9155	1.75964	1.41448	2.73496	1.39463	1.50738	1.53915	1.40436	1.82307	1.83121	1.49577	2.04149	1.99133
ENSDARG00000042663	NA	NA	NA	1.29093	1.32145	1.81503	4.37568	3.96422	4.47926	1.73635	1.37908	1.43136	6.46454	6.7964	5.63554	1.25004	1.30381	1.89771	1.28832	4.42718	4.95991	3.19634	3.18643	4.35082	6.09782	6.00275	7.18277
ENSDARG00000042667	klf2a	8	NA	10.4798	10.9772	10.5322	12.3903	12.8762	13.0391	12.3038	13.3464	12.4355	12.1057	12.9993	12.9458	11.5238	11.5118	11.7332	11.7587	12.1467	12.7269	11.064	11.4113	11.2891	11.7622	11.7147	12.2603
ENSDARG00000042670	eps15l1a	12	EPS15L1	9.33379	9.50584	9.49842	7.96829	7.92155	7.81267	9.37806	8.84109	9.21101	7.64618	7.75441	7.66766	9.54136	9.57862	9.46108	7.86225	7.95397	7.7141	10.4216	9.7082	9.80288	7.64586	7.00664	7.86076
ENSDARG00000042671	c2h1orf27	11	C1orf27	8.85746	8.16389	7.72247	7.78	7.91994	8.12995	7.67397	8.09902	7.9148	7.8562	8.0571	7.97094	7.94408	8.28859	8.04017	7.30533	7.99788	7.87757	7.94202	8.10711	8.06361	7.86349	8.0352	7.85596
ENSDARG00000042677	cadm1b	10	NA	2.06636	2.08355	2.11403	5.08971	4.81362	4.85805	4.12078	4.287	3.98211	4.56409	5.28012	4.7168	4.11463	3.62914	3.72589	4.78339	5.27913	5.20774	2.87445	3.21068	4.31308	4.38291	4.58532	4.74216
ENSDARG00000042683	si:dkey-15j16.3	1	NA	2.84851	5.9988	4.43521	7.00606	7.59568	7.49908	5.1495	5.66763	5.58661	6.93414	6.76912	6.33798	6.48191	6.27085	4.77686	7.52738	7.69455	7.82106	5.61182	5.87207	5.11226	6.38233	6.93253	6.45662
ENSDARG00000042684	serpinc1	10	SERPINC1	1.66937	3.24227	2.05507	4.29044	4.04631	3.06099	2.23751	2.05969	3.51249	3.12751	4.41881	3.56981	3.60424	3.65702	3.77831	4.5014	4.15463	6.38373	2.92939	2.92147	3.34564	3.60593	3.15099	3.84075
ENSDARG00000042688	bora	11	BORA	2.21579	5.17877	5.71342	4.01771	4.38765	5.16077	4.30339	3.48865	3.33955	4.79522	3.94464	3.70244	5.1119	4.95879	5.6022	5.26283	5.33505	5.0726	2.69461	4.44373	4.34647	5.78682	5.27685	3.86848
ENSDARG00000042689	zbtb37	10	ZBTB37	2.48508	4.62591	4.54295	4.53122	4.60004	4.3135	5.61994	2.9487	3.01225	2.92193	5.01321	4.22217	4.7732	4.6982	4.13663	5.37603	4.27604	4.56201	4.84798	4.53587	4.7806	4.30216	4.12949	4.59482
ENSDARG00000042690	s1pr1	10	S1PR1	9.42359	8.43025	7.18409	9.05478	8.81083	9.2544	9.7345	10.3045	8.88202	8.18989	8.20566	8.09278	8.40036	7.99516	7.43306	8.81259	8.78663	9.07353	6.84504	7.63339	7.98886	8.01758	7.43553	8.48372
ENSDARG00000042698	si:dkey-15j16.3	1	NA	2.91742	5.66678	5.07374	7.38265	7.42458	7.17544	5.74671	5.22597	5.88017	6.90568	6.85549	6.16489	6.46022	6.39137	5.3394	7.83019	8.01226	8.07898	6.12637	5.9826	4.84291	6.80031	6.6221	7.13834
ENSDARG00000042703	parp6a	4	NA	1.43686	4.17112	4.08298	2.03012	1.82288	2.11852	3.20591	2.53718	1.78688	1.94839	1.53817	2.25748	2.94138	2.97378	1.65969	2.82273	2.53418	2.45289	3.69235	2.75765	3.12501	2.28078	2.71754	2.45132
ENSDARG00000042707	cx30.3	10	GJB2	8.62937	9.13721	9.67106	11.0132	11.7702	12.0495	9.37697	10.1053	10.2795	11.6782	12.3297	12.3379	9.23882	9.08601	9.20805	10.1818	10.488	11.221	8.786	8.82677	8.93223	10.3473	10.8617	11.6924
ENSDARG00000042708	tuba8l	6	NA	14.8088	14.6968	14.7591	15.0082	13.91	14.9679	15.005	14.48	14.9099	15.2248	14.1672	15.2379	14.6066	14.4316	16.885	15.0098	14.5831	14.8831	14.3107	14.0976	14.399	15.3431	14.9704	15.3205
ENSDARG00000042717	adipor1b	12	ADIPOR1	10.5559	10.3356	10.014	10.0478	9.97239	10.2139	10.0133	10.0846	10.1571	10.2046	10.2162	10.3856	10.124	10.0033	10.6514	10.4391	10.3049	10.1311	10.2416	10.1189	9.96867	10.5732	10.6383	10.3968
ENSDARG00000042722	blnk	10	BLNK	2.64109	4.37105	3.22079	7.32626	7.21969	6.85533	5.72522	5.49392	3.64645	7.14018	7.03394	6.19915	6.48184	5.76963	3.23123	8.4783	8.05663	7.53665	5.5736	5.14789	4.79972	8.19737	7.5852	6.85476
ENSDARG00000042723	gfra2a	9	GFRA2	2.39518	3.44181	5.23616	4.17616	4.04033	2.87429	1.92675	4.82574	4.88852	3.57209	4.31019	3.62222	4.28568	4.072	5.55545	4.52022	3.08609	3.33042	2.57487	3.69275	3.84968	3.07243	2.90716	3.57711
ENSDARG00000042724	supt5h	11	SUPT5H	10.8859	10.9139	10.8497	10.5258	10.4672	10.6071	10.8243	10.728	11.0596	10.4018	10.7043	10.8033	10.583	10.8403	11.6983	10.6055	10.6836	10.4736	10.764	10.8042	10.8657	10.9167	10.7635	10.8067
ENSDARG00000042725	cebpb	9	CEBPB	15.4217	15.6917	15.2408	17.1579	16.9423	16.7092	16.2497	16.7153	16.0125	17.0731	16.9518	16.6689	15.7152	15.6298	16.5877	17.243	16.8683	16.7875	15.1179	15.4047	14.9817	17.4364	17.0758	16.8767
ENSDARG00000042726	si:ch211-253b1.3	6	NA	6.26247	4.02464	4.83823	6.30334	6.88184	6.10614	3.2568	5.45743	4.21891	7.00612	7.23625	6.84834	5.26701	4.42773	6.07984	6.92637	6.45175	5.99704	4.05314	4.17765	3.97998	7.17586	7.43308	6.53577
ENSDARG00000042727	exo5	9	EXO5	8.1009	8.89965	8.68366	8.3571	8.68065	7.81035	8.40557	8.09001	8.42475	8.27435	7.88715	7.23751	7.99097	8.3156	5.49856	8.67223	8.58105	7.24404	8.36895	8.39884	7.82881	8.35704	8.29964	7.46046
ENSDARG00000042728	plaa	8	PLAA	10.5328	10.8876	10.7422	10.6567	10.0984	10.3512	10.8682	10.6431	10.7029	10.4073	10.3557	10.501	10.3688	10.4124	12.2639	10.9096	10.4915	10.5666	10.5813	10.3564	10.6005	10.9065	10.701	10.6492
ENSDARG00000042732	tmem189	7	TMEM189	10.2855	9.393	9.81099	10.5492	10.8282	11.0557	9.76916	9.75731	9.71886	10.6964	10.8836	11.2847	10.6332	10.5388	10.4907	10.6339	10.678	10.6857	11.0102	10.7567	10.8652	10.7066	10.7912	10.9684
ENSDARG00000042737	slc52a3	11	SLC52A3	1.20796	3.87983	2.76366	2.72069	1.26325	2.42822	2.91064	1.23242	1.24783	1.22607	2.18245	1.90342	1.80098	1.21142	1.41364	2.6919	3.46206	2.24991	3.61462	2.48518	2.56879	2.42331	2.61495	1.23875
ENSDARG00000042742	stx6	12	STX6	10.8199	10.5816	10.5338	10.1574	10.4269	9.93966	10.3648	10.3909	10.4978	10.1377	10.234	9.87534	10.9145	10.9809	9.56566	9.90803	10.1007	10.2336	10.9896	11.1447	11.1937	9.64099	9.93893	9.87256
ENSDARG00000042747	coasy	11	COASY	8.35633	8.23501	7.96279	8.2208	8.23784	8.25242	8.0107	8.49188	7.77739	8.1018	8.11301	8.36678	8.29221	8.29566	7.6625	8.04821	8.11866	7.40624	8.53443	8.4128	8.18145	7.92688	7.8635	7.73209
ENSDARG00000042751	riok3	10	RIOK3	10.7711	10.4429	10.4039	10.5445	10.9111	10.8106	10.1854	10.6478	10.2043	10.7676	11.1487	11.0218	10.9318	10.7424	10.3702	10.7186	10.6792	10.5406	10.792	10.7347	10.719	10.8999	10.9212	10.8712
ENSDARG00000042752	si:ch211-282j17.11	1	NA	0.436488	0.439229	0.444209	0.718928	0.455352	0.993915	0.656857	0.875278	0.449972	1.60731	0.800646	1.00357	0.432975	0.437632	0.988495	0.436258	1.37954	1.18651	0.436928	0.814421	0.436957	1.76055	1.92254	1.50257
ENSDARG00000042753	cts12	3	NA	2.78018	2.29594	4.3529	6.46349	6.5165	6.46979	5.23466	3.98292	5.07369	5.26127	5.4183	5.68768	5.44959	2.79649	5.88758	6.22523	6.93154	6.99133	3.83108	3.37166	4.39151	5.49266	4.62036	5.54609
ENSDARG00000042759	cnstb	6	NA	2.73823	3.01116	5.05044	6.52138	6.67623	6.73548	5.72313	5.68135	6.075	6.32316	6.83646	6.67726	6.47771	6.51056	3.25924	6.52233	6.08803	6.33463	5.99938	6.57469	6.54875	6.05389	6.67744	5.91132
ENSDARG00000042777	ndufa11	11	NDUFA11	11.7676	11.9661	11.5904	11.5493	11.1241	11.4888	11.6664	11.6991	11.6184	11.4625	11.1672	11.5059	11.6988	11.4267	13.7896	11.364	11.5712	11.4972	11.5606	11.5553	11.4241	11.3808	11.616	11.4364
ENSDARG00000042780	apoba	10	APOB	0.12395	0.127122	0.609687	0.977291	1.32836	0.152566	0.126377	0.133397	0.139416	0.756207	0.529964	0.5904	0.888575	0.371183	1.04817	0.123684	0.407587	1.765	0.124461	0.123954	0.367519	0.132128	0.139717	1.1485
ENSDARG00000042784	gdf7	10	GDF7	2.22813	4.12272	3.5091	5.72607	5.54179	5.17034	4.85305	3.86204	4.21789	5.29484	4.88911	5.0689	3.82651	3.39677	5.56045	5.64976	5.77441	6.22322	3.38417	4.57763	3.96872	4.52268	3.88003	5.22537
ENSDARG00000042791	git2b	6	NA	7.17378	7.65617	6.86115	7.88457	7.88134	7.52128	7.60481	7.32441	6.35567	7.4796	7.33392	7.13248	7.9268	8.01881	5.96924	7.19184	7.81086	7.78575	7.82757	7.94164	7.91599	6.69369	6.85774	7.04644
ENSDARG00000042793	tpp1	10	TPP1	11.1588	11.4563	11.149	10.9879	11.6232	11.3738	11.1506	11.2189	10.8209	10.7587	11.3117	10.809	11.4005	11.3881	11.1437	11.2572	11.6944	11.2469	11.2018	11.2809	10.8872	11.0065	11.1993	10.8955
ENSDARG00000042796	yy1a	9	YY1	11.7111	11.8442	11.646	10.8056	11.1271	10.61	11.5377	11.488	11.692	10.8656	10.9475	10.7247	10.9736	11.0284	10.8177	11.1268	11.0684	11.0772	11.0084	10.9063	10.9665	11.1258	11.0558	10.7699
ENSDARG00000042799	atpaf1	11	ATPAF1	9.37225	8.82688	8.975	9.0989	8.93967	9.11038	8.98011	8.94607	9.22124	9.22717	8.74782	9.09138	8.97668	9.34781	8.75836	8.97889	9.26248	9.32381	8.88677	9.23574	9.19433	8.77986	9.15875	9.01502
ENSDARG00000042807	slc16a4	10	SLC16A4	1.35687	4.92905	4.89296	2.52302	2.87125	1.49872	4.65849	1.40576	5.3492	2.67403	3.49808	2.53128	3.3838	4.12227	1.73111	3.45855	2.5748	3.67862	1.35957	3.358	1.35975	2.02737	2.50668	2.61104
ENSDARG00000042815	fam150bb	6	NA	2.67723	4.68964	4.36268	4.93457	5.03864	4.93242	4.54004	6.48168	5.67999	4.88169	5.53316	5.1856	4.34069	4.65447	4.67907	5.03858	5.20182	5.15973	4.63869	3.94286	5.23458	4.44294	4.97602	4.81391
ENSDARG00000042816	mmp9	10	MMP9	11.8471	12.2598	11.3455	13.695	13.9831	12.7966	11.0197	12.0539	10.5032	13.5	13.4482	12.3383	12.0699	11.4873	11.3069	14.6006	13.979	13.6235	10.2247	10.672	10.7052	13.9704	13.2915	13.0959
ENSDARG00000042821	agps	9	AGPS	6.21623	8.243	8.44367	8.69755	7.74819	8.52975	9.10799	7.91294	8.81152	8.5991	8.22501	8.96199	7.93102	7.86595	10.0357	8.5379	8.3036	8.63034	8.36621	8.20224	8.51339	8.7902	7.77111	8.60082
ENSDARG00000042823	spcs2	10	SPCS2	11.7378	11.243	11.6099	12.1895	11.937	12.2681	11.6214	11.182	11.5603	12.1907	11.9405	12.2788	12.35	12.293	11.0038	12.4771	12.4097	12.3644	12.407	12.4576	12.336	12.2889	12.3971	12.1057
ENSDARG00000042824	nfe2l2a	12	NFE2L2	11.0784	11.1955	11.4954	12.0471	12.1107	12.3253	11.4927	11.6625	11.9217	12.0399	12.1536	12.4223	12.0946	11.9215	11.589	12.2038	12.2072	12.1716	11.7722	11.9692	11.8331	12.3325	12.4473	12.5406
ENSDARG00000042825	rnf169	10	RNF169	6.63186	8.51309	7.2258	7.28926	8.4017	7.94375	6.75616	7.98324	7.59661	7.64321	8.41637	8.0458	8.46886	8.45919	7.8354	8.19085	8.37736	8.13722	8.34908	8.57934	8.36963	7.91581	8.12017	7.8711
ENSDARG00000042826	egr2b	11	EGR2	8.9727	9.0768	8.95271	10.2212	10.0722	10.2496	8.03234	8.59274	7.78572	9.08654	9.11881	9.2302	9.09343	9.06729	9.6689	10.5662	10.7032	10.7241	9.85729	8.74178	7.90632	9.63476	9.29146	9.31344
ENSDARG00000042827	adoa	9	ADO	9.56746	9.80256	9.95093	8.87769	8.6799	8.5418	9.36537	9.47273	9.13335	8.29025	8.18716	7.9552	9.30566	9.40742	8.75404	8.4179	8.14527	8.85477	9.71971	9.37483	9.01359	7.52544	7.68429	7.87956
ENSDARG00000042829	adgrf6	4	NA	3.11675	3.05545	1.87925	5.14935	5.85235	4.2092	2.91781	2.6981	3.55767	5.04465	5.62976	4.89274	3.14621	2.39573	4.27732	5.40068	4.831	4.85808	1.82192	2.13728	3.01419	5.37833	6.34017	5.18229
ENSDARG00000042833	rffl	10	RFFL	8.68511	8.3653	7.90775	9.07761	9.04761	8.95947	8.45375	8.85763	8.75903	9.12952	9.3775	9.24959	8.50324	8.13739	8.76161	9.40645	9.23813	9.14675	8.19875	8.50286	8.40629	9.56537	9.51246	9.3939
ENSDARG00000042835	tfdp2	10	TFDP2	10.1442	9.38262	9.70358	9.69131	9.88056	9.74513	9.71461	9.36308	9.38978	9.54475	9.50685	9.22326	8.95985	8.71386	9.82706	10.2027	9.84113	9.49428	8.8491	8.56584	8.77804	9.8738	9.55054	9.13611
ENSDARG00000042837	atp1b3b	12	ATP1B3	10.9726	10.4469	10.5691	9.76621	9.47564	10.3222	11.4479	11.2482	11.2228	10.2769	10.1381	10.7423	10.827	10.826	11.8208	9.30372	9.56205	10.0525	10.6163	10.3716	11.0142	9.96804	9.91218	10.3886
ENSDARG00000042839	dph6	11	DPH6	8.94417	9.32127	9.12475	8.62223	8.72162	8.51596	8.71542	8.8425	8.89765	8.80039	8.73765	9.02167	9.09269	9.06257	10.1608	8.59973	8.76867	8.42042	9.01073	9.17662	8.94629	9.06956	8.67699	8.82829
ENSDARG00000042840	eml1	11	EML1	10.7458	10.633	10.3866	8.95702	9.35563	8.93456	10.5549	10.0373	10.4189	8.45439	8.32247	8.5546	10.5357	10.4216	9.69186	8.59598	8.76542	8.80757	9.72699	10.127	10.1064	8.57306	8.25339	8.4972
ENSDARG00000042846	disp2	12	DISP2	0.0244421	1.79834	0.0359346	0.0464297	0.409202	0.06091	0.522732	0.0366383	0.379285	0.556257	0.0711346	0.0322299	1.12642	0.929001	1.81849	0.0240951	1.20104	0.0399749	0.302775	0.0244471	0.0251488	0.999656	0.0447095	0.0397974
ENSDARG00000042848	pcmtl	4	NA	8.62102	9.25897	9.14667	8.85181	9.17963	8.8759	9.38764	9.10049	9.00749	8.22929	8.24973	7.79733	9.04287	8.92229	9.42791	8.85642	8.90926	8.59351	8.88367	8.79731	8.15489	8.23178	8.135	8.15532
ENSDARG00000042850	nphs2	9	NA	0.243793	0.247436	0.536278	0.263451	0.268524	1.48163	0.24658	0.254641	1.851	0.251807	0.666495	0.250704	1.22248	0.983941	0.340584	0.243486	1.18113	0.257633	2.09346	1.08421	0.97614	0.253184	0.261896	1.08551
ENSDARG00000042851	srp9	11	SRP9	9.75387	9.51867	9.69973	9.37423	9.2363	9.53469	9.19041	9.35154	9.42751	9.74268	9.48147	9.45573	9.2318	9.352	10.1072	9.24179	9.22028	9.5013	9.25217	9.54061	9.6677	9.21739	9.33395	9.59924
ENSDARG00000042853	ivd	9	IVD	11.836	11.7546	11.7285	11.2651	11.5089	11.4593	11.6951	11.9181	11.8064	11.5644	11.7726	11.8731	11.4372	11.738	11.3907	11.1913	11.3737	11.5798	11.3579	11.705	11.7484	11.2901	11.6676	11.778
ENSDARG00000042854	ephx1	8	EPHX1	10.1243	9.3492	9.32034	10.1897	9.70462	10.1375	9.52674	9.59281	9.73881	10.0329	9.84022	10.0148	10.087	9.90915	8.33874	9.61866	9.77036	9.91612	10.0225	9.86184	9.75392	9.74305	9.52338	9.71584
ENSDARG00000042856	itpka	8	ITPKA	7.39069	7.19888	6.77589	9.21956	9.75353	9.167	7.8998	8.37214	7.76983	10.007	10.6	10.1726	8.35115	8.42626	7.65144	9.72147	9.57242	9.15077	8.50574	8.0623	7.86808	10.1205	10.0732	9.60008
ENSDARG00000042857	si:ch211-246m6.4	3	NA	4.4512	3.7886	4.44159	2.64888	4.23351	3.27645	2.50992	3.22265	3.58306	3.67494	3.79231	3.09528	3.44318	3.31447	2.17553	3.28967	3.43172	2.43264	3.09833	3.60709	3.6163	3.28107	2.7844	3.17222
ENSDARG00000042859	slc5a6a	11	SLC5A6	2.23324	4.20136	4.56148	3.94964	4.14112	5.15181	4.87014	3.69533	4.48977	4.68116	4.40834	4.9398	4.18183	3.49625	5.6847	4.25559	4.30518	3.65319	3.87172	3.39408	4.83242	4.54884	4.8343	4.57946
ENSDARG00000042861	ltk	8	LTK	8.0714	8.8639	7.33146	7.68474	8.03266	7.85561	7.83815	8.17323	5.91569	6.32356	6.84809	6.81779	7.35469	6.96579	7.58852	6.49017	7.45313	7.78073	6.10543	7.02571	6.31237	5.55552	6.17514	6.63719
ENSDARG00000042864	rpl7l1	12	RPL7L1	11.8571	11.5678	11.7845	11.6154	11.0856	11.2579	11.1955	11.3245	11.4633	11.7524	11.5777	11.6353	11.3285	11.5494	10.7791	11.3298	11.2003	11.5118	11.2034	11.2927	11.4019	11.5568	11.7289	11.8757
ENSDARG00000042866	cx35.4	10	GJB3	11.401	10.9771	11.5129	12.7447	12.9919	13.0031	12.3063	13.0029	12.7879	13.3292	13.6306	13.6722	12.3064	12.2696	11.0577	12.2504	12.4448	12.8374	11.8884	12.152	12.2533	12.6779	13.0975	13.2774
ENSDARG00000042872	zdhhc8a	1	NA	2.18852	4.0602	3.76046	3.31396	3.93917	3.44317	4.85398	4.3871	3.65151	4.27651	4.37061	4.22416	4.174	4.02814	3.66846	4.11316	4.62152	3.60542	3.88628	3.73237	4.26241	3.80805	4.30542	3.97296
ENSDARG00000042873	slc25a27	11	SLC25A27	5.4891	5.70118	5.81154	1.99472	2.64412	3.40107	4.60389	3.61903	5.3663	3.78347	2.49881	2.84005	4.74456	4.46967	4.98102	3.2128	1.94976	3.06111	4.11113	4.58059	4.88639	3.52086	4.29802	3.57854
ENSDARG00000042874	phlda2	10	PHLDA2	15.8429	15.6391	15.6496	15.6072	16.0747	15.7149	15.7199	16.1367	15.9478	15.944	16.3728	16.0598	15.8174	15.7291	15.1132	15.0958	15.3598	15.6062	16.1276	15.9809	16.0761	15.2945	15.9181	15.9198
ENSDARG00000042876	abracl	10	ABRACL	12.1887	11.9271	12.0857	12.5293	11.7667	12.3818	11.7713	11.777	12.2294	12.6668	11.7983	12.5276	12.2171	12.2467	11.9473	12.1959	12.3431	12.5834	12.2768	12.2196	12.2858	12.3586	12.5072	12.3119
ENSDARG00000042877	heca	12	HECA	3.47766	7.31293	6.4578	7.03247	6.94559	6.50774	6.83611	7.2599	6.74293	7.27442	6.93877	6.65151	6.81808	7.21283	7.02843	7.73018	7.55691	6.84762	6.7938	6.51387	5.91808	7.77914	7.67456	7.272
ENSDARG00000042880	si:ch211-222f23.6	2	NA	7.39514	7.81125	7.58135	9.66816	9.72285	9.60277	8.55228	9.2742	8.12456	9.3498	9.60872	9.04213	8.47785	8.20591	7.22848	9.51712	8.98122	9.44535	7.90525	7.65411	8.00173	8.92406	8.89708	8.835
ENSDARG00000042881	nthl1	10	NTHL1	7.26995	8.08581	7.88776	7.26796	7.10832	6.77577	7.85063	7.8796	7.37437	7.34673	7.01222	7.4016	7.61279	7.56164	7.59364	6.97612	6.76329	7.05199	7.65653	7.28653	7.75705	6.73306	6.51919	7.10715
ENSDARG00000042887	LOC100005536	5	NA	5.65823	4.34281	4.51923	4.25348	3.28609	4.86957	4.93308	3.00059	4.51143	5.06491	4.94947	5.06778	4.20572	4.57918	5.29868	3.97089	4.18214	4.77438	2.29361	4.42738	4.75475	4.26155	4.80593	4.86029
ENSDARG00000042892	paip1	12	PAIP1	9.17644	9.72909	9.71756	9.54545	9.66714	9.39135	9.84814	9.58629	9.62179	9.42342	9.35499	9.35026	9.47773	9.63086	8.99442	9.67743	9.60902	9.38143	9.74199	9.35904	9.09854	9.8338	9.51797	9.19146
ENSDARG00000042894	tyms	11	TYMS	6.89463	7.41711	8.05567	8.18166	7.08558	7.85985	7.1443	5.93158	7.56439	8.61687	7.32695	8.38898	8.60107	8.75526	9.16557	8.65133	8.59498	8.43788	8.34758	8.12637	8.62301	9.16961	8.80045	8.49577
ENSDARG00000042899	si:ch211-163l21.8	11	KIAA1324	6.98262	3.05948	4.18735	6.86582	7.01261	7.01712	2.55996	4.39977	5.71223	7.16334	7.02767	7.20856	4.80221	5.39186	4.73578	6.64058	7.10107	6.36532	3.02649	4.67091	4.04475	7.4486	7.50527	6.85624
ENSDARG00000042900	gtpbp1l	8	NA	7.53008	8.1607	8.1343	8.62446	8.09531	8.60601	8.81584	8.1381	8.78608	8.68728	8.13487	8.49778	7.9956	7.56438	8.49293	8.50379	8.1181	8.20522	7.60728	7.45473	7.83951	8.72621	7.91138	8.09057
ENSDARG00000042902	lace1b	8	NA	8.64804	7.16872	7.83531	7.07895	6.82844	7.03891	7.82254	8.25006	7.8539	7.21052	6.84794	7.51103	7.56798	7.37272	6.13699	6.97259	6.80789	6.89207	7.35932	7.45468	7.0721	6.66387	6.57503	6.73567
ENSDARG00000042904	foxo3b	9	FOXO3	10.674	11.0959	10.7315	11.8403	12.2018	12.1903	11.3617	11.2557	11.0519	11.3641	11.5454	11.5598	11.4633	11.5589	10.4525	11.8167	11.9092	12.0567	10.8375	11.6457	11.463	11.2612	11.2732	11.6309
ENSDARG00000042905	rpl10a	12	RPL10A	14.2213	14.4879	14.446	13.8505	13.7367	13.617	13.7748	14.0806	13.8515	14.0538	14.2865	13.9409	13.8387	14.021	15.6734	13.5086	13.6861	13.7471	14.0573	14.0648	13.766	14.0177	14.3927	14.0913
ENSDARG00000042908	hsh2d	8	HSH2D	4.47469	6.06134	7.98761	9.23495	10.1381	9.98018	7.47306	8.93916	8.52669	10.2158	10.9947	10.5238	7.79787	7.88718	6.93031	9.66617	9.60649	9.1749	6.82036	7.73521	7.02279	10.1772	10.592	9.99812
ENSDARG00000042920	sult3st3	3	NA	-0.600186	-0.59548	-0.587468	0.0713841	-0.571562	0.134707	-0.596567	-0.586731	-0.578934	-0.59009	-0.554764	-0.591426	-0.604801	-0.598193	-0.514022	-0.600592	-0.297014	2.06321	-0.599415	-0.60018	-0.599364	-0.588445	-0.578557	-0.58347
ENSDARG00000042922	gpr173	10	GPR173	0.16946	0.171864	0.176231	1.10147	0.186003	0.736198	0.8451	0.909617	0.181285	0.414443	1.92245	1.1857	0.16638	0.170464	0.259266	0.927674	0.615666	0.178653	0.169846	0.169463	0.169872	0.765161	0.181518	0.931751
ENSDARG00000042925	mfng	10	MFNG	6.20609	7.76747	7.69585	9.7418	9.69208	9.51142	7.57598	7.75832	7.49207	9.59013	9.21375	8.93344	8.5209	8.61871	4.97179	10.4057	10.594	9.82208	7.89965	8.19604	6.79707	10.2279	10.1722	9.39747
ENSDARG00000042927	mapre1a	9	NA	7.62361	8.63247	8.73341	10.3922	10.0239	9.8001	8.64618	8.62031	9.09561	10.1338	9.69144	9.77854	9.26507	9.38394	9.45294	10.5593	10.576	10.4043	8.88268	8.78745	8.84333	10.3924	10.5765	10.0424
ENSDARG00000042929	tmem120b	11	TMEM120B	7.67455	6.73982	6.55239	7.6247	7.32371	7.34487	7.33865	7.60331	7.15913	8.09364	8.26575	7.65614	6.0148	6.23923	6.64888	6.40991	6.52268	6.96334	6.46991	6.54074	6.26176	6.71094	7.09295	7.37031
ENSDARG00000042933	bloc1s6	11	BLOC1S6	11.0392	11.2176	11.0816	11.086	11.5072	11.1535	10.4221	10.7911	10.3706	10.3908	10.701	10.49	10.8713	10.855	10.8768	10.6994	10.8409	10.7135	10.603	10.5484	10.2754	10.1093	10.4041	10.0006
ENSDARG00000042934	ctgfa	11	CTGF	10.9677	11.3952	10.6135	11.1335	11.3519	11.6963	12.9845	13.2512	12.0423	11.3958	11.7164	11.742	11.5161	11.5923	12.5937	11.0103	10.9102	11.0447	12.0056	11.6719	12.1135	10.6984	10.6024	11.718
ENSDARG00000042936	fam228a	8	NA	0.985404	0.986961	0.989822	2.28957	1.36094	2.16654	2.14425	0.990099	0.993184	0.988856	1.00473	1.27969	1.11052	0.986052	1.03304	1.90582	2.35499	1.97612	0.985653	1.24829	1.2511	1.72342	0.99334	1.16035
ENSDARG00000042937	si:ch211-197n1.2	2	NA	2.1905	1.46003	0.200387	0.213602	1.93547	0.634641	1.90218	0.201274	1.30317	0.197274	1.36314	0.195713	0.17912	0.188048	0.316043	0.865892	0.200874	2.11982	0.186709	0.185876	0.186764	0.19922	0.211438	0.205255
ENSDARG00000042940	nab1a	10	NAB1	8.95009	9.39712	8.82735	11.2783	10.7603	10.2878	9.00498	9.09888	9.65001	11.4176	10.7198	10.3526	9.62612	9.31618	6.6764	12.37	11.7194	9.82239	8.12854	8.65123	7.65769	12.6922	11.9635	11.2979
ENSDARG00000042946	hook1	12	HOOK1	3.86523	4.83805	3.94884	5.50661	5.16775	5.72051	2.94044	2.61421	4.67106	5.06371	6.01219	5.11401	3.58897	3.75506	4.39298	5.07123	5.10583	5.29373	4.19495	4.80087	3.06478	6.11027	5.64316	5.60431
ENSDARG00000042947	mstna	7	NA	-0.631	-0.629862	-0.627785	-0.624755	-0.623103	-0.618528	0.365722	-0.627585	0.112059	0.248731	-0.599255	-0.410075	-0.632455	-0.630525	-0.507753	-0.631096	-0.627675	-0.626629	-0.630818	-0.630999	-0.630805	0.350842	-0.179848	-0.62668
ENSDARG00000042948	dnajc5aa	11	NA	7.53186	8.20218	8.5926	6.25642	6.29347	7.12865	8.18494	8.24183	8.85016	5.959	6.47215	6.89133	7.78968	7.87164	8.95718	6.61167	6.16787	6.70673	7.26961	7.45538	7.70714	6.324	5.50806	6.21792
ENSDARG00000042953	cyp2n13	6	NA	10.0963	10.4714	10.7647	7.02021	7.16321	7.31206	10.027	9.84321	10.3536	5.58359	5.88705	5.23122	10.0569	10.1239	10.1923	6.90909	6.95305	8.20122	9.66548	9.54339	9.69564	4.66302	5.64256	5.66119
ENSDARG00000042954	slc17a9a	9	NA	2.11042	2.13738	2.1845	5.82617	5.78477	6.07881	2.44838	3.83344	5.23509	6.38033	6.47339	6.25222	4.19369	3.77309	3.16349	6.03356	6.54196	5.8827	4.13837	4.27805	4.13903	6.69359	6.98486	7.01575
ENSDARG00000042956	cyp2ad6	6	NA	2.17968	4.97387	4.54335	5.54928	6.32782	6.85228	5.05447	5.12202	4.52459	2.23	5.15064	4.1587	5.63993	5.69027	4.92003	5.45974	5.91953	6.39642	2.18343	4.37561	4.34517	3.14496	4.48138	4.88709
ENSDARG00000042961	zgc:100920	5	NA	6.33513	6.96657	5.69786	4.25819	4.71376	4.49103	4.76458	4.26011	4.09251	3.80411	4.78384	4.14362	5.02098	5.11505	4.63339	6.2429	6.13023	4.30279	5.12038	5.27369	3.70124	6.08765	6.39231	4.24079
ENSDARG00000042962	dgcr2	12	DGCR2	8.61591	9.78402	9.78204	8.65314	9.31182	9.03639	9.71334	9.44383	9.42821	8.67548	9.19896	9.16838	9.42507	9.74486	8.93258	8.54774	8.73136	8.72005	9.46523	9.58893	9.93398	8.43273	8.41526	9.02329
ENSDARG00000042969	znf1035	0	NA	6.92677	9.37661	8.90715	8.81098	9.11218	8.49887	8.46884	8.57829	8.88158	9.18703	8.99371	8.7143	8.93382	8.89596	8.08483	9.13615	9.01884	8.85537	9.58258	9.3177	9.31033	8.44841	8.99915	8.69421
ENSDARG00000042972	zgc:136605	4	NA	6.9517	6.00055	4.91141	9.49667	7.78826	7.66725	6.3111	6.59792	6.37472	10.01	8.35656	7.67673	6.61295	6.23035	6.12973	9.92891	9.544	7.39036	5.1104	6.26014	4.72069	10.2074	10.25	8.74252
ENSDARG00000042975	auh	11	AUH	9.47817	9.47615	9.72139	9.4587	9.07188	9.49935	9.62681	9.28995	9.82563	9.57872	9.62672	9.7856	9.46419	9.49783	9.42004	9.4016	9.21821	9.45418	9.6388	9.50839	9.49814	9.50868	9.60058	9.37996
ENSDARG00000042977	nfil3	12	NFIL3	12.2759	11.8208	10.9196	10.9649	10.8058	10.326	11.3586	10.9358	10.3951	10.7109	10.8927	10.102	10.8904	10.9994	9.58133	10.5482	10.3804	10.5346	11.0806	11.0134	11.1474	10.1929	10.479	10.2097
ENSDARG00000042978	cyp2p6	7	NA	9.65239	10.0691	9.33043	9.87917	10.1168	10.0512	9.768	9.8613	9.75104	8.96199	9.18316	8.83318	9.21116	9.53388	8.63845	9.63682	9.70229	10.2727	7.83987	8.91994	8.38536	8.46773	8.04409	8.883
ENSDARG00000042980	cyp2p7	8	NA	2.3399	2.85812	3.06007	4.67024	5.48018	5.64722	3.83718	1.87027	2.70497	3.81303	4.65783	4.47105	4.00757	3.95532	2.22188	4.81622	5.28343	4.582	2.11803	3.51396	3.69952	3.83335	2.50391	3.77697
ENSDARG00000042982	cyp2p8	9	NA	0.555787	0.425704	0.445307	0.473451	0.254798	0.258359	0.423153	0.248867	0.782568	0.593837	0.26258	0.718315	0.533236	0.56306	1.20751	0.244245	0.248748	0.878963	0.880908	0.87624	0.416702	0.44284	0.468815	0.620447
ENSDARG00000042983	has1	11	HAS1	4.04545	7.36001	6.44778	9.50838	9.71474	9.39536	8.23372	8.61342	6.64285	8.64747	8.27801	8.38604	9.49688	9.40339	8.75524	9.56953	9.56025	9.29909	7.51607	6.50155	7.94032	7.89604	7.19427	8.86655
ENSDARG00000042984	fpr1	4	NA	6.95918	7.30213	7.02025	9.10949	9.1997	9.30109	8.46006	8.84221	8.12738	8.70757	8.60967	8.85893	8.79567	8.10517	6.96527	9.20201	9.11674	9.15496	7.98177	7.77092	8.22001	7.94095	7.73057	8.63694
ENSDARG00000042988	slc24a2	10	SLC24A2	1.79015	1.81253	3.12414	2.55392	2.31886	3.0915	4.68314	4.52269	5.08362	1.83878	2.99063	1.83221	5.39997	4.87248	3.83863	5.71016	6.06938	4.70077	4.85494	5.07598	3.30179	5.66094	5.79882	4.8692
ENSDARG00000042989	si:dkeyp-84f3.5	0	NA	9.34905	8.54726	8.43109	9.25025	9.37822	9.3554	8.01071	8.69452	8.48788	9.68092	9.69742	9.31685	9.24055	9.06614	6.8424	9.39624	9.53907	9.23233	9.53384	9.19995	9.44669	9.4449	9.56619	9.39232
ENSDARG00000042990	cyp2p10	6	NA	8.86714	7.86079	8.56984	8.65324	8.38213	8.80279	8.58168	8.64327	8.47881	8.8522	9.0713	8.82949	9.26587	8.88531	8.72456	8.48122	8.4925	8.38927	9.33225	9.0731	9.06758	8.69099	8.44664	8.54694
ENSDARG00000042993	try	8	PRSS1	1.54318	1.55859	2.8024	4.60621	3.52952	3.83026	3.42266	2.68466	3.36696	3.23777	2.84746	2.97168	3.98297	4.33568	5.79762	2.77872	2.80649	2.71805	3.59492	3.71734	2.42944	1.9158	1.9752	2.71629
ENSDARG00000042995	sptlc1	9	SPTLC1	10.4214	10.157	10.4702	9.98888	10.1377	9.83624	10.2127	10.1058	10.2759	10.0803	9.95539	10.1481	10.0479	10.2276	9.60604	9.99651	10.0311	9.83325	10.2669	10.2708	10.0692	10.1305	10.2398	9.97383
ENSDARG00000043002	vmo1a	10	NA	9.30978	10.0038	9.25596	10.694	11.3889	11.3459	9.8638	10.3646	9.82204	9.74362	10.2222	10.2294	10.5886	11.628	12.3049	10.4353	11.7301	13.2794	9.57157	10.9179	11.647	9.52423	10.4594	12.3219
ENSDARG00000043003	pcyt2	10	PCYT2	8.25779	9.25272	8.54711	9.71234	10.3705	10.3515	8.4699	8.72483	8.2997	10.4306	10.5779	10.6107	9.92115	9.3643	9.20657	10.1057	9.93024	10.2938	9.96427	9.48248	10.1928	9.73164	10.1843	10.193
ENSDARG00000043004	si:dkeyp-117h8.4	0	NA	1.7666	3.54658	4.01931	3.70773	3.77176	3.29409	1.7773	1.80781	1.83345	4.40763	1.92121	3.47497	3.61525	4.5791	2.59582	4.46112	4.33449	4.49918	3.86923	3.17213	2.71006	4.22254	4.74018	3.42948
ENSDARG00000043006	gnav1	3	NA	3.08916	6.01237	5.99561	7.37958	7.07881	7.15916	7.25762	7.29711	7.18657	7.54196	7.21177	7.46748	5.88563	6.44103	5.03472	6.96668	6.66489	7.14704	5.62222	6.21476	5.98742	6.94834	6.44111	7.34187
ENSDARG00000043009	fam43a	12	FAM43A	10.138	10.0528	9.93906	9.64171	10.3254	10.0415	9.49866	9.8261	9.61039	9.91296	10.6046	10.3448	9.65286	9.77548	8.62714	9.93288	10.1473	10.0551	9.27024	9.31844	9.14158	10.1914	10.4938	9.92767
ENSDARG00000043010	camk2d1	10	CAMK2D	4.66119	7.85022	6.59923	9.85977	10.4587	10.2938	8.08457	8.77918	8.49198	10.5189	10.9361	11.0566	8.50157	8.26835	6.07504	9.65552	9.97221	9.91166	7.82368	8.96111	8.88908	10.3523	10.4878	10.8905
ENSDARG00000043011	chst14	12	CHST14	8.70659	8.48811	8.84676	8.07319	7.80343	7.96114	8.69619	8.84574	8.85011	7.61072	7.27437	7.64261	9.07562	9.06582	10.2133	7.89017	7.53765	7.86949	10.2684	9.68115	9.97032	7.18794	6.65986	7.26692
ENSDARG00000043012	napg	7	NA	2.6749	1.558	0.870457	1.32098	0.933134	0.617277	1.19499	1.88702	1.12842	1.23513	0.629185	1.91494	1.55953	1.02665	1.21681	0.575146	1.25433	0.593176	0.827581	1.30535	0.576336	0.587515	0.598594	1.27748
ENSDARG00000043019	exoc1	9	EXOC1	10.4031	10.2131	10.0871	10.0542	10.3373	10.1689	10.0935	10.566	10.1522	9.97111	10.5098	10.2844	10.4489	10.5795	9.5147	10.0846	10.1329	9.94372	10.9852	10.7056	10.6047	10.1201	10.0026	9.97572
ENSDARG00000043021	slc26a11	10	SLC26A11	9.55059	9.38113	9.45668	8.76939	9.23981	8.64121	9.52128	9.07547	9.62086	8.71505	9.06277	8.54812	9.45104	9.54406	8.99021	8.80262	9.24216	8.66127	8.8793	9.19076	8.74436	8.95071	8.88213	8.24604
ENSDARG00000043026	ttbk2b	7	TTBK2	8.34701	6.16007	7.09491	7.76657	6.69805	7.18327	7.46521	6.01393	7.37969	7.21874	6.9961	7.63735	7.32791	7.51119	7.15755	7.14417	7.46396	7.776	7.83785	7.71941	8.01791	6.77706	6.74777	7.02488
ENSDARG00000043031	ints10	11	INTS10	9.15742	9.67279	9.62979	8.88779	9.01776	8.90412	9.48764	9.24754	9.09583	8.72327	9.05087	8.81946	8.71308	8.74359	11.1391	9.25405	8.70455	8.24641	8.64573	8.60811	8.62037	9.24079	8.83589	9.06761
ENSDARG00000043035	capn3b	7	NA	0.627809	2.77973	0.640532	1.88025	0.658625	1.26908	0.631278	2.71248	1.17817	0.637786	0.680541	1.27738	1.97619	1.59463	0.746846	1.57516	0.920878	1.60687	0.876543	1.35714	0.628586	0.639501	0.650359	1.60541
ENSDARG00000043046	fbxl5	10	FBXL5	11.2199	11.3819	10.9718	10.4199	10.2745	10.2793	11.2217	11.0465	10.9294	10.0931	10.25	10.2042	10.0606	10.5092	10.8071	10.4029	10.5312	10.375	10.1645	10.3659	10.3805	10.6083	10.152	10.2946
ENSDARG00000043055	hiat1b	11	MFSD14A	10.3955	9.60329	9.67849	10.3177	10.4978	10.577	9.84832	9.85228	9.69713	10.4124	10.5206	10.6762	10.1576	10.1897	9.35165	10.374	10.293	10.3945	10.0615	10.0975	10.0622	10.5272	10.4772	10.7493
ENSDARG00000043066	nog2	1	NA	4.9262	6.56834	6.29085	7.11166	6.75374	7.82377	8.34008	9.1741	8.18644	6.44439	7.03079	7.5879	6.23857	5.66393	6.56778	6.31419	6.29671	7.00608	5.92425	6.45929	7.14588	5.63776	5.31535	6.92967
ENSDARG00000043074	grp	6	NA	3.43449	6.32228	4.36311	8.24295	8.5919	7.38067	8.0287	8.27656	7.82131	8.97336	9.23379	8.88381	5.11043	5.6314	6.04285	7.81823	7.85634	7.15482	6.72147	7.15744	7.34695	8.45917	8.43249	8.57928
ENSDARG00000043077	nisch	8	NISCH	10.0166	9.99769	9.81868	8.63712	8.85551	8.17029	10.1211	9.4943	9.90218	8.68262	8.49965	7.79664	9.5162	9.66573	8.83684	9.18543	8.91774	8.23564	9.08412	9.32385	8.8496	9.06321	8.84896	8.48576
ENSDARG00000043079	mmp23ba	9	MMP23B	7.67704	7.67229	7.00518	7.17162	7.34472	7.64137	7.90456	8.01575	7.84552	6.61405	6.70235	6.64769	7.60391	7.21502	8.74292	6.92346	6.7719	7.72869	6.28071	6.52116	6.24234	6.08861	5.59253	6.60717
ENSDARG00000043081	ctsz	10	CTSZ	11.8388	12.1395	11.8402	12.5799	12.7303	12.6592	12.0549	12.0599	11.9355	12.3395	12.5031	12.342	12.4697	12.3706	12.4514	12.721	13.2863	12.6585	12.1836	12.0799	11.8152	12.5086	12.8513	12.3538
ENSDARG00000043084	abhd17ab	11	NA	6.5642	5.64595	6.75978	6.44129	7.02376	7.2749	6.63518	6.52613	6.42572	6.8828	6.92488	6.92465	6.89015	6.56554	6.74476	6.93484	7.1182	7.27257	6.26235	6.35472	6.62088	6.99892	7.2055	7.24466
ENSDARG00000043085	alox5b.1	7	NA	0.473737	0.479043	0.488575	1.08439	2.09349	1.16687	0.477799	0.489484	0.499436	0.485385	2.2592	1.56116	1.33293	0.475958	0.607387	0.47329	1.20626	1.63072	0.474592	1.81892	0.474649	1.01733	1.77477	2.67799
ENSDARG00000043089	alox5b.2	7	NA	1.60486	1.62305	2.91118	4.66893	5.05838	4.60855	1.61881	1.65814	3.87981	5.28556	4.86597	4.00124	3.72109	3.40194	2.01098	2.5146	4.49845	3.92736	1.60781	2.35662	2.52582	4.53367	4.97748	3.92501
ENSDARG00000043093	mpeg1.2	8	MPEG1	9.751	8.70059	7.94935	10.4612	10.428	10.4353	9.2678	9.70987	9.64751	10.2849	10.6034	10.4478	9.73905	9.60249	8.25393	10.0556	10.4806	10.2537	9.49185	9.51211	9.32439	10.5299	10.3822	10.7506
ENSDARG00000043094	gnas	10	GNAS	8.22073	7.53046	7.94271	6.85541	7.33036	7.33211	7.65021	7.3782	8.0204	7.00017	7.53359	7.33255	7.61897	7.56846	7.76818	7.28841	6.93128	7.25497	7.71294	7.55171	7.62459	6.81614	7.30326	7.097
ENSDARG00000043095	kctd6a	9	KCTD6	6.57808	6.29422	5.89197	5.44563	5.23696	5.75253	5.0485	5.58928	4.84796	5.23934	4.92556	5.42457	5.96605	5.61781	3.12121	4.99504	5.30528	5.49547	6.18019	5.83008	6.37225	5.10104	4.81052	5.40264
ENSDARG00000043102	lxn	12	LXN	11.3183	12.0817	11.3781	12.8293	13.2056	12.7861	12.583	13.0525	12.2461	12.4991	13.2724	12.4076	11.7048	11.8888	14.6254	11.9458	12.0911	12.7272	10.9862	11.6108	11.2205	11.5235	11.9853	12.0416
ENSDARG00000043105	qtrt1	11	QTRT1	8.47407	7.79565	8.11259	7.86408	6.8666	7.57831	7.94825	7.51116	7.72408	7.39505	7.80633	7.70563	7.14054	7.40293	8.77419	7.63881	7.75292	7.94013	7.46413	7.1835	7.55808	7.96242	7.85814	7.99122
ENSDARG00000043126	blf	1	NA	1.30003	1.32591	4.27848	5.23633	6.04299	4.76896	1.3199	1.37506	1.41996	3.99484	1.5653	2.64826	3.67385	3.68495	1.83023	6.54836	5.40433	5.75072	1.30425	1.30007	2.56018	4.01779	4.70217	4.04025
ENSDARG00000043128	cldne	7	NA	9.8855	9.20262	9.67038	12.4603	12.6463	12.358	10.7431	11.229	10.7129	12.8255	13.1764	12.9773	10.3701	10.3316	10.3495	12.0523	12.4726	12.1983	9.68465	10.787	10.0434	12.9659	13.4148	13.0937
ENSDARG00000043130	notch2	7	NOTCH2	10.8315	11.1182	10.8281	10.7911	11.1032	11.0211	11.0151	11.0811	10.9313	10.7251	10.8251	11.1247	10.7318	10.5743	10.7131	11.1008	11.2726	10.9878	10.6298	10.9014	10.992	11.0097	10.9401	11.1079
ENSDARG00000043131	LOC100007935	2	NA	2.13466	4.40731	3.16728	6.17622	5.51527	5.53565	3.81357	4.87617	3.76474	6.77375	6.41496	6.22617	3.83153	3.62958	2.71378	5.96225	5.8032	6.47367	2.13906	3.60608	4.93604	6.73552	7.176	7.4684
ENSDARG00000043133	cldnf	4	NA	4.24827	5.93354	5.83818	9.20375	9.2434	9.19854	7.67384	8.25952	7.65584	9.50411	9.75926	9.67664	7.65699	7.39964	6.31405	9.64569	9.52977	9.25751	7.53289	7.92851	7.56049	10.1082	10.5828	10.1952
ENSDARG00000043134	cux1b	4	NA	10.6913	10.66	10.399	10.1161	9.96961	10.2584	10.6829	10.3402	10.5418	10.1818	10.0871	10.3286	10.5451	10.3257	10.3812	10.0609	10.0354	9.93323	10.2977	10.4866	10.3397	10.2761	10.1181	10.1685
ENSDARG00000043137	cdca8	11	CDCA8	6.75973	7.62136	7.90895	7.03247	6.85877	6.83085	6.6046	6.24077	6.07216	7.23474	7.17698	6.61024	8.12892	8.29303	8.31222	8.25277	8.27628	7.65722	7.78216	7.49453	7.30065	8.66945	8.7988	7.80978
ENSDARG00000043141	si:ch211-132f19.7	5	NA	-0.0634794	-0.0610746	-0.0567115	-0.0503976	-0.0469803	0.536913	-0.0616402	-0.0562922	0.236301	0.199079	-0.0350338	0.911048	0.149649	-0.062475	1.76492	-0.0636813	-0.0564815	1.07568	-0.0630931	0.932968	0.170475	-0.0572623	0.77742	0.4298
ENSDARG00000043148	slc1a3b	11	NA	0.0565466	0.0598399	0.347367	1.30447	0.0788308	0.681592	0.0590668	0.0663421	0.770053	1.72006	0.0945419	1.19441	0.052296	0.057924	0.147048	0.876087	0.0660858	0.0690381	0.0570767	0.0565506	0.776178	0.344005	0.379054	1.09388
ENSDARG00000043154	ucp2	11	UCP2	15.291	15.8607	16.1535	15.5192	15.7162	15.7486	16.1865	16.6581	16.7884	16.0046	16.4043	16.334	15.1535	15.5394	17.0014	15.5776	15.2988	15.4865	16.3288	16.4343	16.6176	15.9466	16.0804	16.4501
ENSDARG00000043157	dnajb13	8	DNAJB13	1.651	2.50768	2.57143	2.75524	1.95603	2.77543	2.87359	3.19725	3.16995	2.7233	2.85498	2.8573	1.6435	2.79455	2.24244	2.6326	3.24354	2.93472	2.38207	2.63608	2.64301	3.0719	2.2831	2.50066
ENSDARG00000043173	zgc:92745	7	NA	-0.601295	-0.59995	-0.597502	0.523711	-0.592002	-0.588867	-0.600267	-0.597266	-0.594661	-0.361977	-0.569164	-0.598737	0.00393534	-0.600733	-0.470288	0.329023	-0.353258	0.708191	-0.601079	-0.601293	-0.601065	-0.357266	-0.59453	-0.596202
ENSDARG00000043177	lsm1	11	LSM1	8.65474	8.28381	8.91923	9.40426	9.02225	9.04216	8.73215	8.82875	8.90741	9.4544	8.71548	8.94618	9.16284	9.2858	8.84695	9.32119	9.15905	9.57969	9.26406	9.49162	9.45813	9.50283	9.58101	9.39098
ENSDARG00000043179	bag4	10	BAG4	8.257	8.363	8.1625	8.84444	8.31882	8.32277	8.60369	8.02797	8.33964	8.39525	7.51868	7.8074	8.57655	8.6124	9.12092	8.85198	8.79783	8.68237	8.91662	8.52975	8.45077	8.62827	8.74516	8.84479
ENSDARG00000043180	gpd1b	11	GPD1	8.50841	9.01849	9.57747	6.95741	6.91497	6.78032	9.64675	10.0807	10.5758	6.94143	7.15215	7.4618	10.0769	9.57207	10.8245	6.80558	6.17835	8.06386	8.84293	8.91485	9.31056	6.0941	6.33027	7.78461
ENSDARG00000043182	hhla2a.1	4	NA	7.25114	8.61808	8.50834	10.5638	10.9908	11.2103	9.97022	10.8401	10.0151	10.9892	11.5685	11.4285	8.975	9.48962	9.71857	10.4652	10.8839	10.9201	9.0464	9.87372	9.19001	10.7204	11.3775	11.1921
ENSDARG00000043185	mllt1a	11	MLLT1	5.36628	4.76845	5.72563	5.53469	5.28095	5.38943	6.27335	5.22495	5.91321	6.0613	5.40662	5.56335	5.75018	5.41305	5.90779	5.14314	5.74826	5.81834	5.82593	5.51406	5.67106	5.72879	5.15606	5.39682
ENSDARG00000043196	rnasel2	7	NA	-0.617554	-0.615647	-0.6122	-0.607242	0.107339	-0.600296	-0.616095	-0.61187	-0.608241	-0.613356	-0.592748	-0.613935	-0.222132	-0.616757	0.67801	-0.617714	-0.612019	0.613642	-0.617247	-0.617551	-0.617227	-0.612634	0.591005	-0.119642
ENSDARG00000043198	si:rp71-1i20.2	1	NA	7.13572	6.85011	7.65181	10.137	10.2132	9.98579	9.16964	10.2838	10.0956	10.4778	10.473	10.2369	8.87853	9.14484	7.77691	9.49016	10.1867	9.86014	8.6551	9.3584	8.89847	9.9187	10.4636	10.2537
ENSDARG00000043209	nsun5	9	NSUN5	7.95588	7.39746	7.89817	7.63727	7.04904	7.42021	7.59223	7.28117	7.6004	7.61402	7.20648	7.6747	7.26487	7.63878	7.96677	7.33225	7.37529	7.9174	7.27675	7.57372	7.79285	7.4458	7.54006	7.72426
ENSDARG00000043210	nfic	11	NFIC	6.94282	7.56683	7.42683	7.28939	7.52915	7.38985	7.65331	7.50421	7.75096	7.26801	6.87721	6.98899	6.99065	7.25363	8.82282	6.69605	7.0051	7.00153	6.94691	7.11083	6.92558	6.86345	6.97099	6.88938
ENSDARG00000043211	ripk4	11	RIPK4	6.86668	8.97514	8.61687	10.8259	11.0665	11.0678	9.33206	10.5869	10.5102	11.1206	11.5377	11.5405	9.49429	9.48444	9.88518	10.4618	10.8778	10.9334	9.50807	9.4774	9.25054	11.2021	11.2829	11.3641
ENSDARG00000043213	adam17a	11	ADAM17	10.0014	9.81175	9.90428	9.81229	9.91565	10.0991	10.1079	10.1571	10.3554	9.86868	10.1265	10.3443	10.7353	10.8759	10.1488	9.9315	9.91716	9.89423	9.77964	10.5467	10.7736	9.5021	9.64595	9.76421
ENSDARG00000043220	kcnh5a	11	KCNH5	1.58367	4.33647	3.45069	3.06196	3.75235	2.70748	3.98768	1.61886	2.70855	2.60609	2.10718	2.12557	3.79822	3.52613	2.73267	2.72685	2.63351	1.94302	4.65123	4.54336	3.55655	2.48647	3.49681	1.62793
ENSDARG00000043226	nfixa	6	NA	3.11673	5.54072	6.05489	6.08258	6.64454	6.44986	6.90731	7.11915	6.84759	6.11552	5.06964	6.49969	6.37286	5.9153	6.06753	5.88103	5.75822	5.97359	7.33479	6.74894	6.38157	5.86603	5.04934	6.21193
ENSDARG00000043232	sertm1	1	NA	0.643359	0.645731	1.03198	1.36403	0.659795	1.14508	0.645173	1.67149	0.655082	0.855009	1.76059	1.01506	0.954676	0.987234	0.71081	0.977705	1.50247	1.61943	1.41319	0.828179	0.643765	1.28985	1.35298	1.19572
ENSDARG00000043236	ccna1	11	CCNA1	-0.392719	0.387236	0.0417051	0.727817	-0.382067	-0.378477	-0.39154	-0.388101	-0.120603	0.0298846	-0.374249	-0.389787	-0.394692	0.137542	-0.270041	1.0805	0.0435517	-0.386812	-0.392472	-0.392717	-0.392456	-0.388726	-0.384964	-0.386881
ENSDARG00000043238	atg16l2	7	ATG16L2	2.7445	6.53805	5.94616	5.36948	5.5522	4.36081	6.02777	6.2079	5.9929	5.66247	6.0292	5.08541	6.07979	5.90299	6.96145	5.84173	5.72349	5.36414	6.40583	6.2522	5.84579	5.88689	5.76904	5.46218
ENSDARG00000043241	arrb1	11	ARRB1	1.76079	3.71874	3.52723	3.46431	3.37684	3.28979	4.73985	4.34549	3.12754	2.25891	3.64664	3.08551	3.45842	3.09297	3.46746	2.49597	2.45441	4.57756	3.62985	2.8269	2.8345	2.44417	2.67499	1.79885
ENSDARG00000043242	si:dkey-222f2.1	3	NA	1.92997	4.68744	2.00374	6.45395	6.60769	6.11432	1.95059	3.16694	4.40043	5.73349	5.84131	5.58316	4.12386	2.72701	2.49717	6.15901	6.49708	6.71786	1.93434	3.8357	3.37531	5.98243	5.16091	5.48411
ENSDARG00000043243	prkchb	8	PRKCH	7.25835	7.40541	6.09096	8.95678	8.35344	7.76903	6.22153	6.78445	7.08282	9.39555	8.83957	8.51447	7.00136	6.64242	4.45972	9.76628	9.53185	7.97034	5.7812	6.90539	5.65939	9.82465	9.74823	8.88568
ENSDARG00000043247	gtf3c3	7	GTF3C3	7.70325	6.96985	8.20234	7.40531	6.81793	6.88426	7.7589	6.86727	7.28975	7.2075	6.71567	6.79933	7.66068	7.32182	7.28897	7.57266	7.59969	6.84852	7.91414	7.63677	7.51247	7.64178	7.17182	7.09097
ENSDARG00000043249	irf1b	8	IRF1	13.1344	12.7391	12.4647	11.8165	11.8993	11.4499	12.0055	11.8123	11.2632	11.9887	11.8145	11.4601	11.2335	11.6135	11.1118	12.0924	12.2861	11.752	9.85043	10.8093	10.9406	12.3434	12.1441	12.208
ENSDARG00000043250	ppm1ab	10	PPM1A	9.43438	9.65082	8.66492	9.29812	9.93356	9.41576	9.24451	9.38649	9.14308	8.72225	9.0008	9.05118	9.26323	9.43645	9.84332	9.48005	9.63721	9.57351	9.96642	9.81977	9.8582	8.78549	8.7823	8.93889
ENSDARG00000043257	ckbb	12	CKB	14.5391	14.7723	14.685	13.1665	12.604	12.6268	13.9393	13.8682	14.3853	12.4771	12.5142	12.2521	14.4822	14.3319	16.0244	13.3124	13.0686	13.1644	15.1063	14.541	14.6449	12.7707	12.9604	12.7423
ENSDARG00000043260	xylb	10	XYLB	0.337009	0.339785	0.344827	0.352131	0.647816	0.910847	0.339132	0.345312	0.350655	0.343133	0.369948	1.44596	1.31824	0.883016	0.903099	1.51054	0.345093	0.34762	1.90094	0.996046	1.2972	1.62237	0.350923	0.347497
ENSDARG00000043271	morc3b	4	NA	0.652828	3.68821	3.12287	0.79375	0.826666	1.46556	5.59892	6.09015	8.00828	0.713158	2.70557	0.705111	1.89534	1.51008	4.28812	0.650429	1.25812	0.754427	2.57023	3.41688	3.03937	0.723093	2.21796	0.753324
ENSDARG00000043275	mgmt	11	MGMT	8.19816	8.05105	8.0619	8.10347	8.30782	8.11746	8.2033	8.43482	8.06369	8.13276	8.31166	8.19378	7.99277	8.11971	8.33849	7.99468	8.37229	7.82741	8.07551	7.99404	7.77002	8.24578	8.24683	8.03369
ENSDARG00000043279	aqp12	11	AQP12B	1.18642	2.34836	1.20468	2.52474	2.48154	1.58192	2.49144	1.4802	2.06426	2.55526	2.2624	1.96967	1.7339	2.03846	2.44125	1.77067	2.12702	4.0522	1.18747	1.42808	1.77836	2.49586	1.73689	2.26886
ENSDARG00000043281	stap2b	7	NA	2.99104	6.22925	5.02268	7.9791	7.88193	6.80643	6.32365	7.37949	5.66996	8.03987	8.09807	7.79772	5.81146	5.5504	3.54935	7.74718	7.70697	6.9911	4.41015	6.31605	5.16069	8.39215	8.59164	8.12552
ENSDARG00000043283	prrg1	9	PRRG1	8.82796	8.96838	8.94131	8.41616	8.90473	8.76954	8.9684	9.07058	8.68761	7.53868	8.13727	7.72341	9.182	9.04944	8.38643	8.66707	8.652	8.88642	8.96529	8.59877	8.82983	7.45479	7.58107	7.76135
ENSDARG00000043285	zbtb21	8	ZBTB21	2.84998	5.99138	5.4235	6.14711	6.35381	6.45961	5.80297	5.57346	5.63669	6.29976	6.57667	6.12775	5.47847	5.77992	7.05541	6.27877	6.15294	6.06903	5.55913	5.73622	5.71584	6.50673	6.23726	6.34094
ENSDARG00000043287	atg101	10	ATG101	9.23168	9.31493	9.31549	8.74349	8.8104	8.32906	9.04192	9.11297	8.97083	8.40605	8.34009	7.88834	8.97185	9.1036	10.0496	8.67447	8.92652	8.50479	9.08459	9.00577	8.74409	8.72571	8.87696	8.24551
ENSDARG00000043288	impact	10	IMPACT	7.29777	8.1402	8.35466	8.26272	8.38207	8.323	7.99846	8.11692	8.2237	8.58645	8.2546	8.4539	8.38107	8.32835	8.10384	7.99166	8.04935	8.31923	8.74971	8.35834	8.41119	8.0405	8.36451	8.08325
ENSDARG00000043299	nmu	11	NA	5.62216	5.61944	4.8366	4.00185	3.73906	3.61322	4.59954	5.85351	3.83	3.09815	4.73698	3.83285	4.37571	4.22367	5.88831	4.66096	3.94837	4.05492	4.78013	5.14297	4.64977	3.55635	4.11179	3.92461
ENSDARG00000043301	gtf3c6	7	GTF3C6	6.44447	6.73076	7.169	6.56165	6.7095	6.06661	6.45836	6.49758	7.02563	6.61143	6.29762	5.82197	6.10961	6.3841	7.0675	6.36979	6.65607	6.82975	6.76335	6.2584	6.31427	6.25585	6.23993	6.21509
ENSDARG00000043304	nop2	11	NOP2	8.77669	9.21477	9.15119	9.89196	9.6609	10.1122	9.17441	9.00021	9.06027	10.4626	10.1587	10.5244	9.6413	9.41982	10.156	9.63745	9.60334	10.104	9.37347	9.49581	9.98426	10.0783	10.3384	10.5808
ENSDARG00000043307	srd5a3	12	SRD5A3	7.10011	6.95708	7.67703	6.66727	5.9071	6.57357	7.10818	7.00213	7.26949	6.21909	6.06421	6.49908	6.83769	7.06537	8.69277	5.87014	6.10884	6.59585	7.16791	7.08866	7.17414	5.83215	6.19558	6.41033
ENSDARG00000043313	ank2b	3	NA	8.43001	9.54415	9.47152	6.46002	6.83186	6.23972	9.34513	8.66254	9.72364	5.37854	4.92341	5.81631	9.75707	9.23963	9.07338	6.13208	6.62183	6.56901	9.6915	9.37906	8.85086	5.63575	5.85173	6.08363
ENSDARG00000043317	kita	12	KIT	10.1837	9.9622	9.83921	8.38584	8.61907	8.30656	9.29468	9.06292	9.42171	8.0221	9.04369	8.24836	10.0055	10.2866	8.71569	7.8406	8.11942	7.95151	9.97526	10.1826	10.6312	7.87842	8.44944	8.05108
ENSDARG00000043323	lnx1	9	LNX1	9.47574	8.67227	8.86372	10.2226	10.632	10.6453	9.7582	9.82376	10.0943	10.5651	11.1237	11.0613	9.46682	9.36643	9.58489	9.63369	10.0652	10.2625	9.63286	9.57069	9.66157	10.4971	10.527	10.8178
ENSDARG00000043328	fip1l1a	5	NA	0.0973321	0.0996052	0.103737	0.109732	0.402017	1.00131	1.15136	0.544016	0.10852	0.68225	0.906764	0.674608	0.0944191	0.0982811	0.192651	0.0971414	1.82324	0.106028	0.097697	0.0973349	0.0977211	0.824524	0.750774	0.362199
ENSDARG00000043332	prkcz	10	PRKCZ	6.99872	7.15007	6.90451	3.45553	4.6691	3.74941	6.64851	5.91582	6.75154	3.5823	4.57003	3.14727	6.50608	6.53667	7.0208	4.94082	4.51692	4.27355	7.34025	7.04703	7.0019	4.39173	3.71041	3.223
ENSDARG00000043334	ccdc6a	8	CCDC6	9.92502	9.99859	9.86434	9.6687	9.84562	9.70362	9.72021	10.0675	9.90023	9.21827	9.68539	9.46838	9.9596	9.83768	10.4913	9.40448	9.66776	9.49375	9.7628	9.91643	9.66947	9.32888	9.33435	9.44248
ENSDARG00000043339	fam175a	10	FAM175A	4.80484	7.24597	7.2281	7.76043	7.19355	7.4611	7.19375	6.90741	6.13845	7.47176	7.30795	7.3647	7.37636	6.80038	7.36235	7.3432	7.48059	7.79976	7.6812	7.13968	7.2671	7.51241	7.71475	7.36611
ENSDARG00000043342	gpx3	10	GPX3	10.7745	11.1585	10.4535	7.99956	8.33441	8.47914	9.89761	9.69989	9.51207	8.29998	8.63512	8.2899	12.2026	12.3265	11.3523	7.37532	8.56187	8.6262	13.5906	13.0849	13.3443	7.77219	8.5036	8.26053
ENSDARG00000043357	tbl2	10	TBL2	9.77545	9.31489	9.88941	9.43346	8.56326	9.32522	9.94416	9.20721	9.8024	9.45035	8.48574	9.07534	9.45923	9.71219	11.2901	9.3421	9.14709	9.53932	9.76077	9.36059	9.7921	9.06638	9.1281	9.5554
ENSDARG00000043359	rmnd5b	12	RMND5B	11.4522	11.411	11.2324	10.4698	10.6408	10.5572	11.3172	11.2993	11.3047	10.459	10.6193	10.4389	10.8657	10.8513	11.3484	10.6999	10.6464	10.3482	11.0602	11.0771	10.7437	10.6427	10.7891	10.5729
ENSDARG00000043360	dph3	11	DPH3	3.1807	5.99938	7.01941	6.72226	6.62548	6.80675	6.54407	6.94838	7.09688	7.09602	6.6001	7.35712	6.5815	6.80689	7.70637	6.61164	6.59327	7.21259	6.41275	6.40163	6.94915	6.71105	6.55998	7.44884
ENSDARG00000043361	nck2b	12	NCK2	8.77232	9.23485	9.00658	9.28342	9.31981	9.49215	9.72855	9.94286	9.70815	9.28288	9.75369	9.82853	9.20419	9.23586	7.56312	8.98499	8.83446	9.1014	9.39413	9.65155	9.44639	9.32259	9.42972	9.72019
ENSDARG00000043371	mdh2	11	MDH2	12.4159	12.5731	12.6191	12.97	12.8872	13.0371	12.5157	12.6846	12.4504	13.0172	13.1649	13.1064	12.8632	12.9184	14.2763	12.8896	12.8645	12.9998	12.9225	12.7733	12.7003	12.9559	12.9566	12.9726
ENSDARG00000043394	si:dkey-71h2.2	2	NA	1.26291	1.27312	1.85116	2.89057	4.27588	3.21214	1.79094	1.29321	1.31234	3.22197	3.71495	3.25899	1.24968	3.22753	1.51816	2.63589	2.94001	3.12318	1.26455	1.54607	1.26466	2.92448	4.54291	3.24489
ENSDARG00000043395	crip3	11	CRIP3	2.29845	3.40755	2.16455	4.06985	3.4635	4.28039	4.48335	3.04593	3.81699	4.40761	3.87422	3.32278	2.8609	3.6843	3.18449	2.10262	3.55998	3.90595	1.86096	2.91921	2.72315	3.96635	3.22064	3.90375
ENSDARG00000043396	fndc4a	10	FNDC4	4.2389	1.34036	2.44566	2.65089	2.59414	3.06384	1.3383	2.20631	1.68909	2.30833	1.43131	1.34823	2.68041	3.10923	1.55048	1.59163	2.44934	2.99255	3.64681	3.26387	3.14324	2.4368	1.3749	2.76799
ENSDARG00000043398	nitr2a	1	NA	1.12254	1.54905	1.18243	3.92697	3.52485	3.55402	1.13928	1.186	1.22425	4.32388	3.82339	2.45927	1.0936	2.04304	1.57999	4.68317	4.59868	4.23674	1.12609	1.80068	1.5215	5.5649	5.37184	5.43494
ENSDARG00000043402	zgc:171480	9	MRPL55	8.684	8.7143	8.78915	8.75077	8.48545	8.53216	8.22975	8.57821	8.54849	8.65067	8.36164	8.47104	8.56309	8.76106	9.24677	8.42346	8.41632	8.51901	8.62572	8.76934	8.75485	8.42007	8.65287	8.32179
ENSDARG00000043403	paox1	3	NA	8.9446	8.36679	8.05615	8.94146	8.84175	8.94924	8.54246	8.75404	8.75866	8.79318	8.82814	8.93484	8.59112	8.10896	9.07174	8.89672	9.09603	8.9569	9.13642	8.49539	9.26355	8.68849	8.56234	8.87919
ENSDARG00000043404	rpp21	11	RPP21	8.2708	8.79777	8.56034	8.17928	7.97721	8.21101	8.02922	8.65445	8.22458	8.26664	8.31993	8.45971	8.21408	8.55993	9.02932	7.60746	7.81396	7.98311	8.42384	8.43401	8.42462	8.07291	7.91976	7.98491
ENSDARG00000043406	slc8a1b	11	NA	1.98668	2.00756	2.04435	3.98173	4.66296	3.91786	3.35355	4.75852	3.55089	5.79172	5.26995	5.72567	3.62202	2.29685	4.65279	3.55589	4.28813	4.61411	4.61257	5.30555	4.90698	5.08345	5.74048	6.02043
ENSDARG00000043410	xkr6b	12	NA	2.77468	0.302293	0.681374	0.334454	1.43497	0.35989	2.60219	0.316947	2.59099	1.81416	0.377552	1.11211	1.28298	0.29792	0.469858	1.04694	0.316375	0.322942	0.295978	1.44899	0.296058	0.314009	0.724085	0.965814
ENSDARG00000043416	tnfaip2a	11	TNFAIP2	9.39105	9.28071	8.89419	8.56582	8.85727	8.48336	8.83225	9.09914	9.19611	8.46065	8.62117	7.73163	9.89932	9.82286	8.74866	7.95426	7.77247	8.58449	9.42507	9.71223	9.6202	6.68319	6.90998	8.12431
ENSDARG00000043417	tssc1	12	TSSC1	9.48332	9.63737	9.72734	9.10158	8.70361	9.00834	9.6664	9.27788	9.38548	9.30754	8.97226	9.18713	9.46575	9.35991	11.0864	9.28564	9.1459	9.08829	9.70567	9.53477	9.50084	9.35655	9.33947	8.90935
ENSDARG00000043431	b3gntl1	7	B3GNTL1	8.19379	7.27546	6.93635	6.27501	5.93058	5.82165	7.01225	7.45047	7.09573	6.0073	6.236	6.4438	6.73898	5.93944	6.75655	5.21359	5.71485	5.89095	6.82668	6.77316	6.64139	5.98134	5.78775	5.37685
ENSDARG00000043436	si:dkey-5n18.1	2	NA	10.493	10.4113	9.66233	11.4756	11.1826	11.2252	10.3875	9.99492	10.0619	11.0224	10.8754	10.6247	10.8618	10.553	12.634	11.4334	11.8478	11.8671	9.9921	10.0629	8.9989	10.9406	11.3252	10.7928
ENSDARG00000043442	zgc:153665	8	NA	10.8053	11.2429	11.9226	12.9138	13.3649	13.6865	12.041	13.2005	13.0002	14.0176	14.5125	14.3508	11.4097	11.6777	12.4774	12.5155	12.803	12.9609	11.1666	11.908	11.6128	13.442	14.3775	14.3196
ENSDARG00000043443	kcnj13	10	KCNJ13	7.44534	7.86994	7.48509	3.94939	2.65822	3.05768	6.93591	6.9078	6.9266	4.07235	3.40554	3.05562	7.64254	7.91799	8.02805	4.89367	4.62421	4.62154	8.15004	8.3042	8.04649	3.43711	5.09279	5.48373
ENSDARG00000043445	LOC100148735	2	NA	0.243893	0.245768	0.46592	0.496715	0.513218	0.261294	0.245327	0.249516	0.253162	1.25611	0.266494	0.455097	0.241497	0.244676	1.2765	1.17225	1.11339	0.80452	0.588843	0.432432	0.434471	0.633915	0.831143	0.930294
ENSDARG00000043446	efhd1	11	EFHD1	10.9189	11.0362	10.6209	8.64582	8.65104	8.51739	10.2497	10.1755	9.85166	8.06924	8.14356	8.14342	11.1616	11.4323	10.2546	9.21531	9.00503	8.65712	12.8888	12.2881	12.0814	7.58967	7.8997	7.83395
ENSDARG00000043447	gpr55a	2	NA	2.86769	4.85236	4.33497	7.89297	7.73449	7.58545	4.46782	5.7066	4.75228	8.5166	7.98521	7.08012	5.11761	4.20215	3.21444	8.49131	8.06419	6.42209	2.87356	4.47487	4.76023	8.81812	8.18094	7.35421
ENSDARG00000043448	itm2ca	8	NA	2.81432	4.90987	4.89281	7.37061	6.46172	6.99508	6.46274	7.02058	5.92641	7.74618	6.96938	6.92117	6.25575	5.98696	3.35676	7.85489	6.67038	6.07122	5.77364	5.4637	4.60689	7.33699	6.9751	6.66069
ENSDARG00000043451	cab39	10	CAB39	7.09119	4.601	6.512	6.72139	6.83165	7.08782	6.92523	5.43715	7.30228	6.42993	6.69916	6.82453	6.85619	6.43686	5.31404	6.71755	6.95063	6.41191	7.06991	6.54653	5.51798	6.70295	6.32067	5.90125
ENSDARG00000043453	rps5	11	RPS5	14.5846	14.8281	14.665	14.21	13.9881	14.1169	14.1406	14.4006	14.1424	14.4591	14.5737	14.3525	14.1429	14.2112	16.2862	13.9033	13.9629	14.0018	14.3442	14.2092	13.9601	14.3772	14.5981	14.3977
ENSDARG00000043457	gapdh	9	GAPDH	10.7465	11.1647	10.4868	12.3549	12.3341	12.108	7.8418	8.81345	8.28883	8.91636	9.50844	9.06021	11.9968	12.6665	15.7633	11.9013	12.2819	13.1754	8.44986	7.8821	7.19567	8.9367	9.37565	8.69155
ENSDARG00000043465	atp6v1b2	12	NA	8.50454	7.59587	8.26836	5.42505	6.05562	4.44872	8.00341	8.38039	8.43881	5.00585	5.77051	4.94986	6.0807	6.13394	6.34966	5.83651	4.52517	5.1708	6.21041	6.4527	6.50103	4.82141	4.17853	4.7909
ENSDARG00000043466	kcnk3a	12	NA	-0.467894	-0.466848	-0.464937	0.108108	0.388388	-0.458129	-0.467094	-0.464752	-0.462708	-0.465581	-0.452618	-0.465902	-0.300572	-0.467458	-0.36065	0.280709	-0.0867627	0.305926	-0.467726	-0.137918	-0.467715	-0.465179	-0.462605	0.0723238
ENSDARG00000043467	ndufb11	11	NDUFB11	7.70756	7.95224	8.22378	8.15373	7.39666	7.78316	7.758	7.57	8.35966	7.87323	7.63859	7.37277	7.66879	8.08683	10.4983	7.36993	7.76543	7.69967	7.67601	7.62421	7.48047	7.92753	8.07894	7.76001
ENSDARG00000043468	sytl3	4	NA	2.4033	4.61894	2.48463	7.33457	6.88358	6.22636	4.60431	5.45371	4.46424	7.60602	7.20364	6.44324	5.40073	4.74803	3.03181	8.43828	7.85119	6.3338	2.40811	5.10639	4.06828	8.72055	8.17134	7.21173
ENSDARG00000043470	rsph3	11	NA	3.13607	5.1903	5.53442	6.52327	6.21826	6.37063	6.27423	7.25807	6.7471	6.27822	5.89495	6.07055	7.49921	7.21129	7.9403	7.4174	7.48057	6.98839	7.79012	7.47021	7.81304	7.34548	6.81327	6.92058
ENSDARG00000043474	atp2b3a	10	NA	1.69296	3.73199	1.72004	3.75215	3.81672	4.00694	1.95206	3.76167	2.83733	3.96742	2.79756	3.2076	3.31507	2.43804	2.41456	3.95282	3.03846	3.29534	2.42884	2.64731	3.44232	2.36848	2.84083	2.2282
ENSDARG00000043475	tagapb	9	TAGAP	8.90507	8.37422	8.10307	11.1495	10.452	10.5393	7.81389	7.90646	8.65143	11.3917	10.9098	10.4904	8.42538	8.54953	7.37326	11.405	11.1524	10.3197	7.77556	8.39684	7.79859	11.6813	11.3794	10.9575
ENSDARG00000043479	opn8c	1	NA	8.30334	6.16037	7.15346	4.95605	5.30318	4.82426	9.12119	8.22593	9.41207	5.53305	5.61451	4.95657	7.33391	7.57398	9.18459	4.23995	5.54896	5.33089	7.06763	8.58487	8.7396	5.29437	5.28742	4.92186
ENSDARG00000043480	rbbp8	9	RBBP8	3.33111	5.299	5.35971	6.13066	5.57939	6.11773	4.748	6.16053	5.76495	6.84312	5.16237	5.48824	5.59927	5.70216	4.97722	6.51565	5.66915	6.46616	5.7611	6.09094	6.03548	6.85519	5.64644	5.81156
ENSDARG00000043482	zgc:86586	9	NA	2.97877	2.77676	2.69016	5.13323	5.0605	4.54525	2.22334	2.6962	3.06478	4.73275	4.70359	3.64322	3.10886	3.1944	4.37209	4.85607	4.84325	4.46365	2.87192	3.33756	2.595	4.80164	4.22134	4.15852
ENSDARG00000043484	ube2d2	10	UBE2D2	13.2063	12.9797	13.3161	13.1424	12.8815	13.173	13.1268	13.0271	13.3489	13.1604	13.046	13.3031	12.961	13.0694	14.1468	13.1614	13.1809	13.3345	12.9763	12.9989	13.0371	13.3449	13.3344	13.3872
ENSDARG00000043485	si:ch211-22i13.2	0	NA	8.1633	7.46071	7.95261	8.83266	8.54526	8.80499	7.88009	7.63995	7.90095	9.02491	8.85916	8.69464	8.71422	8.7813	7.8204	8.45707	8.86042	8.49077	8.9164	8.97447	8.59449	8.61866	8.94386	8.57544
ENSDARG00000043492	irf1a	4	NA	3.69903	5.68207	5.23181	5.59493	5.50367	5.13914	5.68213	5.10183	4.89462	5.55146	5.74189	5.49401	5.244	5.97948	4.40668	5.80896	6.67973	5.14818	4.63154	5.15828	5.42132	6.77135	7.01488	5.5861
ENSDARG00000043493	cltca	11	CLTC	12.6423	12.3291	12.749	12.7651	12.6863	12.955	12.9164	12.4337	12.7549	12.8391	12.9749	13.3153	12.7632	12.8807	13.4828	13.0575	12.8745	13.1261	12.9907	13.0378	13.1937	13.0056	12.9012	13.3571
ENSDARG00000043497	scrn2	12	SCRN2	8.81523	8.29293	8.95662	7.73526	7.423	7.90945	8.54908	8.32993	8.9749	7.51693	7.20787	7.4601	8.49852	8.41833	9.85885	7.96764	8.13179	7.93799	8.79738	8.1738	8.44453	8.20779	8.21502	7.87284
ENSDARG00000043502	ccdc124	11	CCDC124	10.2802	9.5344	9.65805	10.8674	10.963	10.765	9.63619	9.77969	9.85456	10.7384	10.8553	10.5951	10.35	10.444	10.1531	10.6259	10.5698	10.6989	10.5352	10.4591	10.2256	10.2434	10.5749	10.4029
ENSDARG00000043509	rpl11	12	RPL11	12.524	12.7178	12.8308	12.4377	12.235	12.1693	12.0647	12.3678	12.2703	12.5274	12.5973	12.3635	12.3984	12.6763	14.5527	12.0709	12.3543	12.1375	12.4822	12.6954	12.2579	12.4989	12.9941	12.4252
ENSDARG00000043510	vamp4	7	VAMP4	9.3946	9.69231	9.55223	9.26391	9.02404	9.15997	9.49642	9.75654	9.49102	9.31618	9.41917	9.34071	8.70552	9.0222	8.90642	9.19324	9.12276	9.03739	8.87319	8.90797	8.83183	9.17131	9.18674	9.01517
ENSDARG00000043511	prdx6	12	PRDX6	13.9783	13.8574	13.8371	13.2188	12.7673	13.0112	13.599	13.6293	13.7875	13.0828	12.7122	12.8551	13.8358	13.6189	14.5554	13.1862	13.0303	13.1322	13.4816	13.4753	13.6016	12.7314	12.6804	12.8472
ENSDARG00000043514	si:dkey-239i20.4	6	NA	1.59073	1.60253	1.62357	2.4209	4.36456	2.8511	1.59977	1.92936	3.59755	3.61328	4.10436	4.04173	3.10949	3.07105	1.87521	3.53152	4.09856	2.98813	3.05801	2.38868	2.63387	3.72199	4.27078	3.36747
ENSDARG00000043518	si:dkey-239i20.2	8	NA	1.41116	1.4383	1.48545	1.54952	1.58242	1.6331	1.43199	1.90484	1.96891	3.24218	1.68934	1.46202	5.52584	5.69843	5.99359	5.82307	5.94354	5.93293	5.2815	5.21098	4.76812	5.2104	5.39695	4.93566
ENSDARG00000043527	plpp6	11	PLPP6	2.0442	3.47635	4.14129	4.35339	3.66374	5.12051	4.47653	3.87421	3.85355	4.42078	4.20514	4.71444	3.54061	3.21953	2.82557	3.35219	4.26138	4.3801	4.03368	2.28962	3.43501	4.38001	3.0992	4.01379
ENSDARG00000043531	jun	12	JUN	16.2388	16.2503	16.0815	15.7528	15.8149	15.7532	16.0799	16.4023	15.796	15.1757	15.4773	15.2297	16.0765	16.0205	16.3753	15.88	15.6756	15.7045	16.1238	15.6806	15.698	15.5753	15.2273	15.4252
ENSDARG00000043536	si:dkey-86e18.1	0	NA	5.94431	6.82038	6.6478	5.88183	5.86053	4.93471	5.50984	5.8959	5.94146	4.86654	5.09909	4.54124	6.30345	6.624	6.86261	5.6991	5.64189	5.44913	5.92973	6.0299	5.70058	5.40333	6.3099	5.6922
ENSDARG00000043542	zpr1	11	ZPR1	9.96578	9.31343	10.0086	9.7539	9.312	9.7444	9.55997	9.34168	10.1975	9.89871	9.68312	9.67075	9.73584	9.67416	9.10131	9.66943	9.23348	10.1314	9.50146	9.74383	9.98282	9.51557	9.36142	10.0324
ENSDARG00000043548	atg4da	10	ATG4D	7.15534	7.98506	7.45568	8.27146	8.3794	8.58	7.74242	6.82203	7.62618	8.4582	8.65166	8.98997	8.01812	8.3699	8.05621	8.19049	8.40987	8.59558	8.68166	8.20838	8.04333	8.36203	8.5819	8.53907
ENSDARG00000043550	si:ch211-220d9.3	11	ENKD1	2.44002	5.05373	4.82954	4.52823	5.138	5.47269	4.99056	3.66036	4.284	4.69332	4.64552	4.71088	5.51449	5.01688	4.05497	5.21687	5.3664	4.91716	6.38618	5.31407	5.93511	5.42459	5.40185	5.568
ENSDARG00000043553	ches1	4	NA	8.61739	8.89278	8.15439	9.03546	9.1964	9.2985	9.75002	10.129	9.05452	9.19298	9.73739	9.44831	9.04483	8.95687	9.39979	8.94431	8.7915	9.10887	9.57334	9.38588	9.70293	8.65207	8.86019	9.42456
ENSDARG00000043554	mrpl40	12	MRPL40	8.45724	8.68582	8.71266	8.0626	7.5952	7.96876	8.5598	7.84424	8.53567	8.0766	7.42531	7.95767	8.51328	8.55497	9.35167	7.97742	8.19239	8.01577	8.81945	8.65346	8.53907	8.08227	8.10014	7.90726
ENSDARG00000043555	tmem30ab	8	NA	11.7188	11.6803	11.5101	11.2565	11.4186	11.335	11.4006	11.9249	11.6699	11.1373	11.4718	11.1947	11.2818	11.5019	11.8124	11.3207	11.3028	11.2967	11.424	11.4041	11.3543	11.3194	11.3061	11.2728
ENSDARG00000043559	gle1	12	GLE1	8.93939	9.08601	9.1992	8.42469	8.36443	8.72218	9.15346	8.4476	8.91319	8.56183	8.53625	8.70312	8.5982	8.76057	9.47063	8.9551	8.726	8.8008	8.55916	8.59644	8.84839	9.01074	8.75478	8.70145
ENSDARG00000043561	psmc1b	9	NA	11.8317	11.5307	11.4676	11.3649	10.9832	11.1682	11.4341	11.3814	11.1517	11.432	10.9699	11.2638	11.3585	11.574	12.4485	11.4052	11.3976	11.2287	11.4391	11.5136	11.398	11.4332	11.6203	11.267
ENSDARG00000043562	zgc:65997	0	NA	7.83723	8.8496	8.67256	7.35899	8.04014	7.57941	8.2469	8.42181	8.13298	7.79713	7.63485	7.09321	7.78207	8.06129	6.8024	7.97499	8.47133	7.99664	7.90866	8.52763	7.93108	7.9057	8.49741	7.84523
ENSDARG00000043566	si:dkey-22a1.3	11	NEPRO	8.40168	7.14417	7.23487	6.71292	6.98062	6.7363	6.47078	6.23038	7.13642	6.93825	6.89253	6.69621	6.63917	7.18451	5.16146	6.75899	6.65102	6.74738	7.26271	6.75719	6.83088	7.2386	7.02117	7.27673
ENSDARG00000043569	LOC792944	4	NA	6.84913	8.09606	7.32013	4.08084	3.9564	3.51776	8.13104	8.64928	9.35268	2.23667	4.17338	3.89355	6.61611	7.02055	6.45334	2.16311	3.76141	4.08168	6.87329	8.04216	7.64071	2.24841	3.16405	2.28428
ENSDARG00000043571	zgc:103670	8	KIF2A	8.87864	8.52922	9.25498	9.629	10.083	9.77838	8.91781	9.22822	8.85652	9.68807	9.97186	9.735	9.75005	9.83109	8.91093	9.64884	9.63891	9.81863	9.67763	9.87323	9.78728	9.68852	9.8774	9.67383
ENSDARG00000043581	gadd45aa	10	NA	9.30896	9.10388	9.36303	10.5261	10.8674	10.7361	10.1738	10.7613	10.419	10.8718	11.2467	10.915	9.96514	10.0613	10.0384	10.7095	10.6964	10.4096	9.27171	9.7229	9.24305	10.9638	11.3025	10.7859
ENSDARG00000043586	fas	11	FAS	8.15251	7.55627	7.44298	8.70824	8.69436	8.53719	7.65189	7.38639	7.70811	9.28942	9.41611	9.05853	8.92987	8.73552	8.27673	8.88955	9.05383	8.6821	8.86071	8.55433	8.2938	9.11211	9.30647	8.94595
ENSDARG00000043587	srd5a2a	9	SRD5A2	11.5312	11.1547	12.023	13.9711	13.5142	14.5965	13.2065	14.3105	14.3372	14.4578	14.6058	15.1877	12.7787	12.8804	14.9906	13.1086	13.5305	14.01	12.6759	13.1163	13.2093	13.7437	14.1663	14.6036
ENSDARG00000043589	ca4a	8	NA	0.00382979	-0.171198	-0.168997	0.0625205	0.551857	0.60545	0.162098	-0.168784	-0.16643	-0.169739	0.130118	-0.170108	-0.0102143	0.655295	-0.0816041	0.270238	0.559712	-0.16777	0.151503	-0.172401	-0.172196	-0.169276	0.0578821	-0.167824
ENSDARG00000043593	rapgef1a	9	NA	8.87228	8.95794	8.49118	8.58475	8.88843	8.37271	8.88076	9.08996	9.06147	8.11723	8.34778	8.31953	8.50126	8.26054	6.46639	9.09434	9.05827	8.33645	8.45147	8.32888	8.46975	8.74476	8.61896	8.2911
ENSDARG00000043608	eif4ebp1	8	EIF4EBP1	12.7045	13.0206	12.9853	12.7016	12.5079	12.7299	12.3166	12.4904	12.5904	12.8194	12.546	12.9023	12.45	12.6165	13.019	12.5091	12.607	12.53	12.596	12.45	12.3539	12.6154	12.6132	12.4914
ENSDARG00000043624	pqlc2	12	PQLC2	8.40973	8.34661	8.11186	9.39265	9.52412	9.62982	9.05833	9.40753	8.98186	9.63606	9.83097	9.72705	8.31519	8.4192	9.00006	9.20296	9.70439	9.77663	8.31394	7.99682	8.02069	9.11669	9.53869	9.53881
ENSDARG00000043627	tbc1d9b	7	TBC1D9B	2.81914	7.04464	6.75776	5.16533	4.59036	5.64006	6.32009	6.44171	6.76432	4.69715	3.769	5.29542	6.23817	5.70219	6.50849	5.69702	5.30769	5.14054	5.31674	5.15077	5.16198	5.31297	5.00477	4.97483
ENSDARG00000043631	bcas2	10	BCAS2	10.9778	10.885	10.98	10.8984	10.6649	10.7875	10.5617	10.8903	10.629	11.0854	10.6691	10.8394	10.8107	10.9113	10.6526	10.6914	10.8641	10.8749	10.991	11.0254	10.932	11.0266	11.0287	10.7662
ENSDARG00000043635	cmc2	10	CMC2	9.01252	8.57746	8.91217	9.64096	9.33019	9.48082	8.77989	8.97189	8.82512	9.60608	9.14438	9.48748	9.10534	9.14891	8.8335	9.33571	9.5557	9.55012	9.28263	9.09447	9.29721	9.11636	9.50435	9.25999
ENSDARG00000043640	cenpn	11	CENPN	6.1149	5.58174	6.40882	6.81013	6.27721	6.11044	5.96979	5.94107	5.36692	6.50392	6.09709	6.20062	7.18173	7.11361	6.40791	6.9244	7.16118	7.03096	6.42831	6.28167	6.83784	7.10241	7.5873	6.58
ENSDARG00000043643	otx1b	12	OTX1	8.94522	9.03692	8.90047	8.522	8.90843	9.13297	9.6837	8.7847	8.8993	8.61258	9.36049	9.41392	8.75728	9.04173	8.36742	8.26331	7.8688	8.96047	8.9148	9.18828	9.35146	8.35252	8.46179	9.05321
ENSDARG00000043644	vkorc1l1	9	VKORC1L1	9.01343	9.2716	9.33542	9.30815	9.3069	9.47142	9.37395	9.19503	9.59	9.5492	9.49843	9.76383	9.10768	8.98797	9.31688	9.25636	9.09014	9.41569	8.99333	8.96443	9.07807	9.58978	9.83081	9.67765
ENSDARG00000043646	slc6a8	9	SLC6A8	7.82617	7.51481	8.26051	5.07567	5.68263	6.05265	7.39251	7.39568	8.07334	4.85878	4.90828	3.85118	6.95407	7.37145	9.12551	4.93188	4.74771	5.33711	8.42377	7.75459	7.75473	5.16474	5.49688	5.81001
ENSDARG00000043648	pnck	8	PNCK	-0.0819028	-0.0801298	-0.0769012	0.691586	-0.0696448	0.456857	-0.0805472	1.35265	-0.0731536	0.476869	0.265278	0.706463	-0.0841713	-0.0811629	0.0198673	-0.0820514	0.158017	0.868055	-0.0816183	-0.0819006	-0.0815995	-0.0773096	0.680138	0.168651
ENSDARG00000043658	cxadr	11	CXADR	4.27332	5.84196	5.22993	7.90801	8.5243	8.42027	6.71644	7.15241	7.56664	8.65583	9.29607	9.63825	6.25367	6.54322	7.49116	8.09792	8.09892	8.32916	6.54853	6.68432	7.06236	9.01611	8.96816	9.61
ENSDARG00000043661	cadpsa	10	CADPS	0.957293	3.96173	2.97884	0.99938	1.01006	2.35404	1.79914	0.980666	1.77779	3.409	1.74567	2.19261	1.21168	0.960598	1.15233	2.67362	2.57299	2.04268	0.958565	1.62496	1.90483	0.977548	1.94442	2.04108
ENSDARG00000043662	cnih2	12	CNIH2	-0.542255	-0.54092	-0.538494	-0.0904506	0.0834439	-0.529996	-0.541234	-0.538261	-0.535688	-0.539309	0.175357	-0.31856	-0.356007	-0.541697	-0.443479	-0.186576	-0.306912	0.544163	-0.54204	-0.542253	-0.542026	-0.5388	0.046925	-0.537209
ENSDARG00000043663	faub	9	NA	9.38668	9.33643	9.49714	9.64206	9.0636	9.16908	9.584	9.27799	9.48833	9.63288	9.04631	9.25601	9.6755	9.54232	10.1775	9.58085	9.46849	8.93212	10.0067	9.77648	9.47707	9.63856	9.75677	9.21954
ENSDARG00000043664	si:dkey-63b1.1	4	NA	1.14399	1.15617	2.29596	3.39733	5.06453	3.31875	1.15332	1.17982	1.20203	1.17058	2.26383	1.95249	3.13152	2.8398	1.42731	1.88101	3.27087	2.67954	3.1708	3.25512	3.21934	2.28677	2.73063	1.18898
ENSDARG00000043665	glrx5	12	GLRX5	10.4399	10.6598	10.7799	10.1892	10.0007	9.89433	10.2946	10.0674	10.3206	9.61324	9.16137	9.37066	10.3126	10.5533	10.9718	10.2141	10.2031	10.0779	10.4926	10.3179	10.3647	9.59944	10.0572	9.46742
ENSDARG00000043666	abt1	12	ABT1	8.34168	8.04351	8.04884	8.69333	7.9369	8.53441	7.83805	7.19669	8.00154	8.83355	8.10176	8.94249	8.32729	8.21431	7.68244	8.51101	8.07103	8.60721	8.52693	8.37293	8.62774	8.43674	8.50252	8.87795
ENSDARG00000043667	zgc:100997	5	NA	2.51412	2.53698	3.41438	6.53021	6.36271	5.36511	5.41982	5.63587	5.08611	5.90524	6.23064	5.36883	5.3165	5.54214	4.95919	4.91729	6.37519	6.25559	5.21283	5.61138	5.14397	6.48154	6.69223	6.58325
ENSDARG00000043673	si:dkey-174m14.3	10	BEGAIN	1.6757	1.68926	2.85808	3.568	2.74403	2.16232	3.70518	3.68215	3.60718	4.61697	4.52946	4.26063	1.658	2.7555	1.99708	3.35462	3.44888	3.106	1.67789	3.96354	3.79493	4.45873	3.48065	4.66603
ENSDARG00000043680	ylpm1	10	YLPM1	9.77961	10.1204	10.0566	9.80144	9.84108	9.88287	10.3789	9.96826	10.4059	9.79131	9.63035	9.9692	9.82537	9.86153	10.52	10.0273	9.84058	9.97725	10.3228	9.6962	10.1784	10.1938	9.74421	10.0821
ENSDARG00000043684	bpnt1	8	BPNT1	10.8849	10.4789	11.0144	12.5088	11.5753	12.6809	10.6288	10.7253	11.1418	12.958	11.4521	13.0788	11.5423	11.7499	11.531	11.8916	12.3341	12.2402	10.9764	11.3193	11.1537	11.8521	13.0812	13.1281
ENSDARG00000043685	nabp1b	7	NA	-0.494335	-0.493361	-0.491581	-0.25915	0.0999873	-0.48523	-0.49359	0.421303	-0.489503	-0.492181	-0.4775	-0.49248	-0.0769225	-0.493929	-0.388853	-0.0495856	0.0165632	0.158281	-0.494179	-0.494333	-0.494168	-0.491806	-0.0860095	-0.490631
ENSDARG00000043687	si:ch211-59d15.9	7	SAYSD1	7.6706	6.86944	7.2832	6.31295	6.4351	6.23773	6.57946	6.94684	6.6525	6.28358	6.56647	6.44841	6.68272	6.78399	6.92708	6.74849	6.5884	6.75521	6.6867	6.93789	6.62853	7.03955	6.84445	6.46845
ENSDARG00000043697	nefmb	5	NA	0.168896	0.171769	0.176976	0.184502	0.499014	0.53019	0.171093	0.177476	0.182983	1.42263	1.6804	1.97795	0.165207	0.407891	0.269774	0.168655	0.64769	0.179857	0.169358	0.978611	0.169388	0.944645	0.867387	1.21435
ENSDARG00000043701	gpd1a	12	NA	6.90111	7.80788	7.9001	7.12262	7.31437	7.22707	6.70066	6.96758	6.56025	6.62602	6.33893	6.70913	7.23289	7.46629	8.85952	6.88777	7.53015	7.30585	7.28996	6.96525	6.89108	6.46317	7.09753	6.41311
ENSDARG00000043705	mob3c	12	MOB3C	9.67709	10.1383	9.71501	9.42882	9.44144	9.35744	9.37452	9.77545	9.65218	9.48525	9.26161	9.09544	9.68043	9.52585	7.99462	9.82648	9.37182	9.2695	9.80462	9.68435	9.51135	9.66725	9.68873	9.22922
ENSDARG00000043710	parvaa	12	NA	9.51329	9.78873	9.43691	9.86588	10.0722	10.163	10.0192	9.89589	9.88661	9.91504	9.99442	10.2405	10.4867	10.3864	9.38645	9.46291	9.69294	9.98297	10.8408	10.6433	10.6009	9.17037	9.23801	9.79811
ENSDARG00000043713	asf1bb	10	NA	9.6479	9.52138	9.93659	9.03396	8.47592	9.14244	9.44291	9.51509	9.77601	9.10731	8.88584	9.28827	9.52419	9.58573	11.0124	9.18208	9.34188	9.60204	9.64827	9.4941	9.46514	9.66021	9.59339	9.54534
ENSDARG00000043716	cldn5a	9	CLDN5	2.27888	4.73305	3.95958	5.10778	5.31026	5.59563	4.16987	4.54735	3.27805	3.2715	4.63166	3.79717	4.37473	4.85185	2.40418	3.90175	4.96433	5.42059	2.00458	3.42674	3.96394	3.38597	3.01577	4.33836
ENSDARG00000043719	c3a.6	6	NA	-0.10346	4.17716	-0.0650351	0.563033	-0.0139247	0.0131251	1.84892	-0.0627372	1.93317	-0.0731411	0.0485467	0.461156	-0.121892	-0.0975901	0.277274	0.399795	0.872567	8.73014	-0.101195	-0.103443	-0.101046	-0.0680669	-0.0367999	-0.0524944
ENSDARG00000043720	cdc45	11	CDC45	7.09648	7.02809	6.84997	7.38322	6.57599	6.55111	6.63199	5.72418	6.55427	7.42228	5.84286	6.84562	7.7175	7.43537	8.09213	7.90674	7.58165	7.31251	7.22596	7.13321	6.95627	8.23506	7.81662	7.29007
ENSDARG00000043722	cpa4	7	CPA4	-0.978578	-0.977786	-0.976348	-0.459827	-0.97098	-0.967606	-0.649906	-0.976209	-0.974037	-0.976831	-0.963895	-0.977072	-0.979594	-0.978247	-0.888372	-0.398978	-0.76881	-0.975551	-0.158918	-0.978577	-0.978442	-0.976529	-0.973882	-0.975586
ENSDARG00000043727	cwc27	12	CWC27	8.40684	7.2844	7.58365	8.05826	8.10722	8.08141	7.58115	7.91381	7.67396	8.0908	8.2153	8.03745	8.62763	8.3608	6.662	8.26331	8.49665	8.24098	8.4188	8.79215	8.50743	8.32454	8.30308	8.20266
ENSDARG00000043728	srek1ip1	10	SREK1IP1	5.25275	5.25838	6.40862	6.24877	6.12627	5.99683	6.26493	5.7796	6.29231	6.63219	6.36876	6.12663	6.88385	6.88926	7.18255	5.77052	6.43704	6.63912	6.791	6.71587	6.41176	6.73505	6.68959	6.09234
ENSDARG00000043729	plac8.1	10	NA	-0.183612	-0.179517	-0.172201	1.5909	0.214518	1.15696	-0.180476	-0.171506	-0.163927	0.887139	-0.13781	0.358573	0.568783	-0.181896	-0.0746561	0.474626	-0.17182	1.61071	-0.182951	-0.183607	-0.182908	-0.173117	-0.16355	-0.168387
ENSDARG00000043732	cops4	11	COPS4	11.6337	11.0831	11.4207	11.6421	11.1637	11.5269	11.3262	11.1008	11.4912	11.6954	11.2121	11.55	11.3345	11.4593	11.282	11.5376	11.4922	11.5256	11.5973	11.4426	11.4999	11.6409	11.4114	11.5102
ENSDARG00000043734	trmu	11	TRMU	2.75827	5.55079	4.5245	6.58486	6.17407	6.49599	6.09338	5.57034	4.57048	6.02106	6.50102	6.61887	6.29019	6.06955	3.65838	6.16849	6.26883	6.79058	6.22732	5.64753	6.67736	6.30514	6.02378	6.73168
ENSDARG00000043736	si:ch211-282j17.8	1	NA	1.41408	2.34608	2.13036	2.20993	2.4166	2.3157	1.42086	2.64305	2.49101	3.55908	3.48248	3.58059	1.64309	2.05358	1.641	2.95879	3.42763	3.37614	1.4155	1.41409	2.04543	3.95817	4.1065	3.374
ENSDARG00000043740	efcab11	10	EFCAB11	5.53741	6.48003	3.11755	6.51638	6.99014	6.3198	5.75322	7.61102	5.21891	4.66658	5.99752	4.15956	4.59202	5.14932	3.30379	4.88807	5.26011	5.97892	4.98549	4.6432	4.5814	4.51736	3.00407	3.88854
ENSDARG00000043746	nrxn3a	11	NRXN3	4.63546	4.66613	3.47116	5.19087	5.67706	5.47346	5.37083	5.39031	4.88345	5.30659	4.4933	5.21123	4.83589	4.80113	4.80403	5.00375	4.26482	3.95091	2.38706	4.80073	4.45065	4.43215	4.63962	4.14392
ENSDARG00000043757	ptbp3	10	PTBP3	12.0726	12.0769	11.8753	11.3089	11.6628	11.5469	11.9533	12.2326	12.0167	11.5374	11.9521	11.8	11.6744	11.4676	12.1055	11.6295	11.7275	11.229	11.8848	11.4961	11.4	11.8345	11.8614	11.7348
ENSDARG00000043767	si:ch211-282j17.3	1	NA	1.28529	1.29039	1.73665	2.25142	2.77756	2.86105	1.28919	2.0469	1.57339	3.11673	3.39991	2.5038	1.27878	1.50245	1.42702	2.41766	2.27681	2.58235	1.28611	1.67117	1.6752	2.91125	2.35099	3.29157
ENSDARG00000043768	si:ch211-282j17.1	1	NA	1.67529	1.70473	1.75602	3.97067	5.1207	5.65973	3.77653	4.09633	3.1122	5.98213	7.42848	6.01433	2.64203	1.6877	3.21149	4.20295	4.09175	6.12194	1.68008	3.85427	3.86529	6.29737	6.82415	7.76096
ENSDARG00000043769	NA	NA	NA	0.70197	1.57805	0.722026	1.09821	2.05114	1.16468	0.707472	0.723252	0.736632	2.45674	3.52652	2.76451	0.692645	0.70498	0.879207	0.701363	0.722699	1.31618	1.21861	1.97937	0.997325	2.53686	2.65069	2.70872
ENSDARG00000043770	si:dkey-192d15.2	2	NA	0.101129	0.107313	0.118328	1.96204	1.91522	0.154909	0.105866	0.119373	0.985444	0.46476	0.633121	0.11281	0.396151	0.103722	2.41531	1.76633	0.47805	0.124317	0.842153	0.422013	0.102194	0.116952	0.131299	1.62958
ENSDARG00000043781	zgc:92791	8	PSMB10	11.1905	11.4074	11.2532	11.8622	11.3769	11.7248	11.3249	11.5018	11.3742	12.155	11.7012	12.0197	11.3558	11.5328	12.7937	11.9467	11.9342	11.5416	11.1131	11.1986	10.7958	12.3035	12.4813	12.098
ENSDARG00000043792	si:rp71-7l19.2	2	NA	1.69514	2.02147	1.74083	2.92211	4.3485	4.45755	4.12493	2.51796	2.58485	4.60861	4.76195	4.38075	3.38349	3.03807	2.07258	4.69629	4.14235	3.29082	1.69781	3.72234	2.22805	4.7234	5.13949	4.48917
ENSDARG00000043795	arhgdia	9	ARHGDIA	12.9787	12.9324	13.0457	13.2348	12.848	13.1302	13.1931	13.0881	13.1632	13.1742	13.0015	13.2865	13.2925	13.4647	15.3891	13.3264	13.3704	13.3561	13.486	13.3562	13.4308	13.5266	13.444	13.3837
ENSDARG00000043796	ms4a17a.7	7	MS4A4A	5.13412	8.48416	6.65687	8.93854	9.33251	8.81245	10.0997	10.4902	9.45551	9.46158	9.62017	9.15175	8.13483	7.95501	8.63771	8.44628	8.77405	9.35192	8.60553	8.89352	8.95996	8.42852	8.34973	9.44416
ENSDARG00000043797	cdc5l	11	CDC5L	11.7584	11.7472	11.781	11.7372	11.3981	11.3212	11.9072	11.5116	11.8335	11.6298	11.3338	11.3989	11.8058	11.9267	12.6903	12.0868	11.7774	11.8113	12.0659	11.9498	11.8473	12.0795	11.8606	11.7203
ENSDARG00000043798	LOC798290	4	NA	9.87548	9.92612	9.4166	11.3252	11.5524	11.2881	11.0191	11.5487	11.0358	11.6702	11.8969	11.7992	10.3176	10.5846	11.9103	11.3237	11.7033	11.6597	10.3424	10.7478	10.2919	11.9654	12.3781	12.2467
ENSDARG00000043799	LOC100334314	8	KLHL29	3.9615	4.94967	4.58821	5.43221	6.85979	5.59358	5.93718	6.36599	6.29685	6.08252	7.06247	6.77378	4.86321	4.78122	6.23688	5.27036	5.02983	5.36876	4.10817	4.71978	4.89823	6.10683	5.60073	6.57536
ENSDARG00000043802	ms4a17a.9	6	NA	7.2	7.61915	5.98892	8.21321	8.59343	8.47355	8.44237	8.44762	7.91692	7.6668	8.22986	8.00841	5.35989	6.78656	4.02339	6.38964	7.71871	6.20512	3.12909	6.87005	4.28563	5.60377	6.59888	5.96821
ENSDARG00000043806	postna	10	NA	10.0322	10.2699	9.40036	12.4028	12.7405	12.9962	12.0809	12.5871	11.219	12.6522	13.3664	13.1503	11.5638	11.712	10.9602	11.7274	11.6417	12.6898	11.83	12.1528	12.2925	11.481	11.5133	12.6791
ENSDARG00000043814	st6galnac1.1	10	ST6GALNAC1	3.30087	5.33928	4.628	8.58653	9.19899	9.31726	3.53165	6.40575	6.2794	9.3265	9.55251	9.46181	5.95742	6.55799	6.94931	8.49755	9.09533	9.07477	3.6841	6.7412	5.41339	8.63983	9.3549	9.329
ENSDARG00000043816	st6galnac1.2	9	NA	1.48932	-0.0931895	-0.0895837	-0.0843471	0.207976	-0.0769122	0.957985	-0.0892366	-0.0854067	-0.0907965	-0.0715151	1.00162	-0.0977125	-0.0943446	0.0138524	0.431016	-0.0893933	-0.0875829	-0.0948541	0.290582	0.12191	0.498531	0.820893	0.168791
ENSDARG00000043818	LOC564253	8	CASKIN2	3.05473	5.11828	4.45645	6.71388	6.80445	7.08051	6.74197	5.87156	6.53009	6.54219	7.12907	6.76964	5.96082	5.24942	4.23635	7.07763	7.04111	6.92375	5.70784	5.71367	5.97664	6.16228	5.51801	6.12481
ENSDARG00000043820	nme2a	4	NA	1.07918	1.08377	1.09208	2.32271	1.39702	2.13421	1.63333	1.09288	1.57427	1.9211	2.07086	2.10621	2.52676	2.40228	2.85946	2.25436	2.57119	2.1763	1.07991	1.61235	1.47149	1.09103	1.10212	1.97189
ENSDARG00000043821	klf7b	8	KLF7	8.54224	6.94287	7.1865	7.68925	7.64442	7.96537	6.20475	7.19734	6.52023	7.34129	7.58624	7.39514	8.32773	8.04193	6.87205	7.86015	7.81713	7.74463	8.17926	8.0507	8.45443	8.15211	7.55139	7.57259
ENSDARG00000043835	rab3ab	9	NA	0.935927	0.941384	1.43406	2.35762	2.76135	2.30609	1.54566	0.95217	2.05662	1.21502	1.36607	1.84067	1.7249	1.89258	1.0782	2.39075	1.75058	3.42791	0.936805	1.65643	1.3714	1.59758	0.963023	1.24071
ENSDARG00000043842	si:ch73-111k22.2	11	C1orf198	10.3144	10.0923	10.1222	10.8103	10.8826	10.9573	10.6792	10.5384	10.9349	10.8427	10.8642	10.9558	10.7526	10.8766	10.3346	10.5264	10.5391	10.929	10.9064	11.0285	11.0354	10.3764	10.2665	10.9991
ENSDARG00000043843	akap7	5	NA	1.97183	3.70974	3.5601	3.53011	3.10062	3.18227	3.14257	2.7658	3.32824	2.0131	2.43158	3.19576	3.54379	3.34462	2.42417	3.21583	2.76289	3.92804	2.98366	3.41629	3.76509	2.21869	1.78704	2.04177
ENSDARG00000043847	tmem244	12	TMEM244	-0.0294943	1.41196	-0.02368	-0.0182327	0.490246	-0.0104997	1.0964	-0.0233189	-0.0193348	-0.0249416	-0.00488688	0.54589	0.777684	-0.028633	0.0747623	0.908489	1.01809	-0.0215986	-0.0291631	-0.0294917	-0.0291413	-0.0241541	0.762546	-0.0216904
ENSDARG00000043848	sod1	12	SOD1	11.6257	11.9879	12.0301	11.9281	11.6606	11.8099	11.6664	11.9075	11.9291	12.0975	11.9866	12.1036	11.5092	11.6859	13.6194	11.6497	11.8551	11.7013	11.6882	11.825	11.6968	12.0003	12.4203	12.0574
ENSDARG00000043854	ppil4	11	PPIL4	7.49441	8.19363	7.40914	7.42293	7.6593	7.70786	6.21762	7.36792	7.23682	7.5946	7.88156	7.59013	8.32366	7.97756	8.04846	8.10284	7.54168	7.74825	8.51362	7.85305	8.29736	8.13776	7.68633	8.06056
ENSDARG00000043856	amd1	12	AMD1	10.5968	10.2325	10.682	10.5249	10.6839	11.2128	10.1077	10.5223	10.9125	10.6812	10.7368	11.7363	9.70987	10.0162	10.466	10.0422	10.4555	10.4667	9.39042	9.8855	9.92277	10.0458	10.9275	10.7293
ENSDARG00000043857	ufm1	11	UFM1	10.3069	9.94938	10.217	10.6979	10.2686	10.7442	10.4235	10.1016	10.54	10.8935	10.6005	10.8644	10.7517	10.6296	9.94689	10.6962	10.7868	10.9332	10.7466	10.8546	10.7608	10.7992	11.0454	10.9611
ENSDARG00000043858	cdk19	11	CDK19	5.08836	4.9993	3.97529	4.32504	4.82161	3.9827	4.07846	4.23904	4.25835	2.55164	3.57983	2.86078	3.703	3.22589	2.36957	3.66995	4.11511	3.75097	4.59649	3.99538	3.83386	4.09807	2.97062	2.59643
ENSDARG00000043864	nptnb	10	NPTN	2.46488	2.81955	3.33907	1.80751	3.38082	3.88744	3.29844	1.78535	3.22865	2.8686	4.22063	3.46058	3.24429	2.1892	1.99337	3.9719	3.55967	3.02291	3.21163	3.0809	2.33793	2.97303	3.30527	3.64911
ENSDARG00000043865	timm9	9	TIMM9	8.9601	9.24369	9.2012	9.13833	8.43284	8.42574	8.96013	8.96997	8.93484	9.04485	8.44317	8.79363	9.10012	9.26824	10.2563	8.83641	8.87134	9.01227	9.01147	9.11381	9.20067	8.81818	8.9854	8.82418
ENSDARG00000043873	arid4a	11	ARID4A	9.71819	9.51065	9.30108	9.35579	9.55299	9.54927	9.13439	9.39503	9.08852	9.69349	9.70811	9.49614	9.60075	9.75325	9.51625	9.79983	9.76628	9.63115	9.56434	9.47977	9.5191	9.91874	9.61746	9.62149
ENSDARG00000043877	mmachc	11	MMACHC	7.81436	7.71449	7.87343	6.45082	6.40476	6.47082	7.35668	7.39152	7.17591	6.5604	6.8874	6.31161	6.88539	6.65923	9.1055	6.05537	6.40067	6.37294	7.1352	6.61201	6.74465	6.32706	6.35193	6.79218
ENSDARG00000043884	nup43	11	NUP43	10.289	10.4278	10.5012	10.0776	9.32456	9.83903	10.1871	9.51678	10.1245	9.80536	9.23761	9.88245	9.87012	9.76493	11.5217	10.0425	9.68618	9.91194	10.0501	9.78167	9.94682	10.3164	9.92869	9.99422
ENSDARG00000043894	si:ch211-214k5.3	3	NA	0.553504	0.555741	0.55982	0.990103	1.626	1.48947	0.555215	0.560213	0.564561	1.29644	1.42973	1.2874	1.09417	0.897978	0.617197	1.01654	1.57953	1.10745	0.893121	0.553507	0.553887	0.938358	0.982332	1.10644
ENSDARG00000043898	timm10b	10	TIMM10B	9.13873	8.51516	8.66821	8.50655	7.98639	7.9705	8.40253	8.32345	8.46856	8.46461	7.95237	8.19929	8.18775	7.97007	9.1142	7.86558	8.14843	8.73099	7.96294	8.24588	8.36746	7.99335	7.89823	8.19904
ENSDARG00000043899	psma6l	4	NA	9.95539	10.0112	10.0712	11.3161	10.9711	11.2138	10.3189	10.7681	10.6093	11.5449	11.3671	11.5849	10.7452	10.517	12.236	11.5642	11.5211	11.0511	10.3235	10.3885	9.80534	12.0054	11.9616	11.5449
ENSDARG00000043904	pnrc1	7	PNRC1	3.98112	4.55185	3.39104	4.11121	3.76617	3.97958	2.86146	2.94337	3.31745	3.67324	3.08997	2.90386	4.27316	3.68287	2.29516	4.27416	3.39521	3.50563	3.88125	3.6606	4.18015	3.38101	3.62393	2.7027
ENSDARG00000043905	rnf14	11	RNF14	9.42252	9.72861	9.86839	9.9501	9.87088	10.0742	9.95649	9.81991	9.89638	10.0661	10.0812	10.1566	10.0033	10.0716	9.45771	9.70013	9.77763	10.0299	9.79432	10.1548	10.2137	9.81232	10.0514	10.1301
ENSDARG00000043907	fgf11b	9	FGF11	1.04499	1.53951	1.9175	1.40989	2.907	3.33655	1.05058	1.06664	1.98558	2.56932	2.19151	2.48328	1.63789	1.83534	1.22858	1.81748	2.36385	3.82805	1.04616	1.045	1.31282	2.03995	1.64013	2.77299
ENSDARG00000043912	mei4	7	MEI4	2.12861	2.14305	4.64181	3.91346	3.26056	4.58663	5.07316	3.42948	4.5702	3.93199	4.47132	3.38149	4.67631	4.14637	4.26007	3.10335	4.61879	3.95791	4.20502	4.5544	3.96714	4.57152	4.86859	4.32994
ENSDARG00000043923	sox9b	5	NA	6.80986	6.00419	6.29225	7.39769	7.31452	7.20702	7.62971	7.43619	7.21096	6.86628	6.90697	7.39226	7.50405	6.95319	8.76748	7.02773	7.67247	7.44299	6.46799	6.20128	6.26609	7.37034	7.75275	7.41668
ENSDARG00000043928	gpn1	10	GPN1	8.78857	9.12057	9.21309	9.25578	9.08588	9.19734	9.49178	9.09097	9.30589	9.42909	9.0499	9.17779	9.28027	9.08235	8.91641	9.32317	9.36642	9.11413	8.75246	9.0959	9.05448	9.31597	9.03765	9.32374
ENSDARG00000043932	stmn4l	6	NA	2.45014	3.55441	4.57002	6.50408	5.97206	5.30065	5.08134	3.85486	3.60772	6.53691	5.38925	5.477	5.04366	4.97607	5.78527	7.35046	6.63183	5.44236	5.1433	5.48319	4.96002	7.35154	7.09976	6.14508
ENSDARG00000043933	il17a/f1	4	NA	0.899679	1.95893	0.940667	3.3526	2.18858	2.58447	0.911061	0.943129	1.39498	3.18268	2.15173	1.31783	2.00207	0.905918	1.22774	4.54284	3.37538	2.949	0.902085	0.899697	0.902244	4.69332	4.44197	2.78618
ENSDARG00000043934	il17a/f2	6	NA	0.0261543	0.028179	0.0318627	0.508432	0.322015	0.0448282	0.0277024	0.0322175	0.0361333	0.839637	0.625538	0.440047	0.0235618	0.0269994	0.123563	1.34617	0.459856	0.771334	0.0264792	0.0261568	0.0265007	1.40684	0.924582	0.0338177
ENSDARG00000043938	lrrc57	8	LRRC57	4.5275	7.59333	7.54621	7.85959	7.91768	7.90232	7.97778	7.74994	7.43017	7.49031	7.1717	7.74412	8.01895	8.02826	4.62832	7.45442	7.6402	7.76099	8.28803	7.99119	8.12347	7.48769	7.77032	7.12653
ENSDARG00000043960	rpf2	11	RPF2	11.0642	11.0413	10.916	10.7039	10.4061	10.6993	10.9593	10.8589	10.703	10.5195	10.4709	10.8417	10.6296	10.8382	11.9933	10.6595	10.6835	10.8573	10.8439	10.7307	10.646	10.7752	10.8603	11.2043
ENSDARG00000043962	fgf18b	10	FGF18	5.51216	5.99765	5.77999	5.92993	6.05868	6.27479	5.5807	4.92977	5.17339	5.34646	5.63075	5.88735	6.34643	5.2135	7.01286	6.2083	6.36582	5.95665	6.24547	5.8075	5.64788	5.89894	6.00828	5.74407
ENSDARG00000043963	si:ch211-241j12.3	3	NA	10.9594	11.1431	11.4393	7.7652	6.9887	7.47325	10.9624	10.4477	11.6693	6.52756	6.59682	7.37714	9.33667	9.74408	12.5798	6.96899	7.24804	7.14773	9.87899	10.0467	10.5586	7.31927	6.83688	7.07811
ENSDARG00000043970	lrpprc	9	LRPPRC	10.2125	10.1407	9.97021	10.3738	9.24803	10.132	10.2367	8.70112	10.1321	10.3931	9.62802	10.5499	10.0995	9.95287	10.5468	10.4398	10.0807	10.4927	9.97406	9.90094	10.1707	10.5946	9.9803	10.3585
ENSDARG00000043972	ppp2r3c	9	PPP2R3C	9.32628	8.79229	9.01073	8.76178	8.97091	8.58097	8.88015	8.74084	8.679	8.92455	8.9605	8.66446	9.17254	9.15036	7.72695	8.80097	8.95279	8.55017	9.36923	9.38602	8.83141	8.75138	9.1291	8.43448
ENSDARG00000043973	znf292b	8	NA	8.42166	8.87459	8.89073	8.52185	8.73556	8.57364	8.28836	8.66567	8.70824	8.21714	8.52124	7.36748	8.47637	8.37274	9.03318	8.68103	8.52575	8.73861	8.49068	8.38811	8.55297	8.56196	8.12107	8.59474
ENSDARG00000043976	etf1b	12	ETF1	13.1221	12.5129	13.0625	12.8248	12.7333	13.0398	12.5511	12.5515	12.872	13.1065	13.2422	13.2917	12.6437	12.7098	13.0211	12.2866	12.6181	13.233	12.3484	12.6375	13.0283	12.819	12.813	13.3786
ENSDARG00000043986	setd6	11	SETD6	7.96411	7.19359	8.15839	7.85777	7.35392	7.2834	7.4183	7.78051	8.31075	8.07553	7.44236	7.42983	7.43902	7.69889	7.19984	6.93522	7.06863	7.46375	7.5741	7.39028	7.64811	7.38652	6.92371	7.11295
ENSDARG00000043997	cyp2x8	2	NA	-1.00592	-1.00507	-1.00354	-0.474984	-0.997568	-0.727185	-1.00527	-0.425233	-1.00079	-0.79616	-0.990127	-1.00431	-1.00701	-1.00557	-0.913305	-1.00599	-1.00346	-0.149383	-1.00578	-1.00592	-1.00578	-1.00373	-1.00062	-1.00273
ENSDARG00000044001	lgals3b	6	NA	12.5385	12.4143	12.6833	13.8298	13.9148	14.3111	13.1579	13.71	13.5653	14.0302	14.4048	14.5591	13.3183	13.4423	13.1871	13.5607	13.9828	14.1361	13.3795	13.5936	13.5998	13.8114	14.1735	14.3383
ENSDARG00000044002	cyp2x7	2	NA	4.74894	2.58702	4.48824	2.89529	4.14937	3.9755	3.74553	4.83602	4.83397	3.87204	3.94696	3.70069	3.47137	4.54847	2.25059	2.81704	2.65233	3.73815	4.41063	4.7302	3.29153	3.32862	1.98516	2.49552
ENSDARG00000044010	loxl2a	7	NA	10.0072	10.1946	9.60757	10.5766	11.3429	11.4149	10.9845	11.3188	10.4493	10.0913	10.9926	10.8668	9.80467	10.2071	10.0762	9.95155	10.2275	10.95	9.33022	10.0625	10.5043	9.14633	9.58434	10.9193
ENSDARG00000044011	xkrx	9	XKRX	4.40958	8.32331	8.50054	8.89153	8.92896	8.96026	9.13136	8.615	8.73814	8.79734	8.83344	8.9442	8.45506	8.6966	7.48542	8.98014	8.96946	9.00742	8.30978	8.12462	7.87171	8.80583	8.96888	8.80512
ENSDARG00000044015	gfra2b	9	NA	5.66402	1.91413	4.25758	3.8663	4.15762	4.20797	5.32681	3.68517	3.95856	3.35254	3.29359	4.31244	4.17963	4.37903	2.27424	5.0161	3.5438	4.45338	1.9006	3.97843	3.33206	3.37044	3.64163	2.27349
ENSDARG00000044016	myo6a	8	MYO6	6.94761	7.56882	8.04964	7.79236	7.92828	8.23948	8.25911	7.34705	7.71472	8.16288	8.26906	8.79752	8.40044	8.72086	8.52306	8.2265	8.47384	8.07203	7.83	9.09182	8.66523	8.71136	8.97798	8.67393
ENSDARG00000044023	nkl.4	0	NA	1.033	1.04277	1.63841	3.40607	2.96855	1.51976	1.57994	1.06186	1.07988	2.43896	1.86953	1.96314	1.69328	1.75347	1.26746	3.63443	3.70346	2.90062	1.56216	1.03301	1.03468	3.01862	3.98396	2.1723
ENSDARG00000044034	tmem86a	10	TMEM86A	2.44905	6.03831	4.62834	5.62269	6.06647	5.0965	5.05316	4.75086	4.02179	4.93133	6.0541	4.61633	5.30684	4.00877	5.14249	5.58777	5.76907	4.64147	4.71816	4.73865	4.30964	5.66005	5.50115	4.8633
ENSDARG00000044038	zbtb2a	5	NA	8.18226	9.03985	8.57802	8.56456	8.81114	8.20684	8.10169	7.53451	8.28627	8.21358	8.44408	7.61858	8.11126	8.24208	7.8191	8.73625	8.68143	8.13666	6.99664	7.82672	7.16278	8.99594	8.73209	8.04442
ENSDARG00000044039	stx11a	10	STX11	8.51773	8.66459	7.93411	10.0009	10.0705	9.81057	7.93802	8.77115	8.6632	9.9689	9.63044	9.42694	8.49871	8.81444	7.92759	10.2585	9.96063	9.80379	7.91591	8.36304	8.09605	10.282	10.1591	9.72546
ENSDARG00000044044	rassf2b	7	NA	7.9718	7.63148	7.88641	7.06794	6.13344	6.15361	7.72602	7.78764	8.10391	7.35428	5.97375	6.55753	7.12775	7.08046	6.84442	7.50177	7.33554	6.75164	6.67395	6.518	6.20992	7.65313	7.62954	7.39613
ENSDARG00000044047	slc18b1	11	SLC18B1	0.459629	0.463012	0.729401	0.766887	0.786821	1.05913	0.462216	2.57347	1.63075	0.467083	0.499465	1.2044	1.39663	1.37354	1.05428	0.459345	1.23465	1.38482	0.460173	1.67748	0.872048	0.468368	0.476533	0.472381
ENSDARG00000044048	prnpb	0	NA	13.0681	12.8779	12.8473	6.15215	6.97609	6.60466	12.1373	12.24	12.4165	6.42931	6.58873	6.79876	12.8746	12.8658	11.8486	6.54603	6.6843	6.74675	11.064	11.5599	11.1729	6.22261	6.95511	6.65062
ENSDARG00000044053	vsnl1b	11	NA	-0.109112	-0.107635	-0.104942	-0.10101	0.883862	0.185035	-0.107983	0.55868	-0.101807	1.05026	-0.0912749	0.269302	0.0651298	-0.108496	-0.014038	-0.109235	0.114076	-0.103442	0.583343	-0.10911	-0.108859	0.281779	0.479319	0.303221
ENSDARG00000044056	ahi1	7	AHI1	6.68642	7.65602	7.99494	7.84042	7.59079	7.3296	8.27189	7.72897	7.75339	7.34585	7.67328	7.62415	8.44618	7.83749	6.62421	7.0793	7.40345	7.35457	8.47644	8.18655	8.15597	7.1554	6.88787	7.55348
ENSDARG00000044059	lft2	8	LEFTY2	0.498217	2.46951	0.517611	1.54015	1.2027	0.97088	0.503548	2.63141	0.531675	1.27602	1.72955	0.511377	0.989746	0.809375	2.99546	1.86397	0.51826	2.10987	0.49934	0.498226	0.499414	1.44648	0.897053	0.874199
ENSDARG00000044061	si:ch211-233f11.5	2	NA	2.25215	4.48107	4.76717	3.82576	4.52346	4.12898	4.25098	3.24096	4.66144	4.5829	3.55271	3.86948	4.34024	3.96022	5.30688	4.62152	5.46083	4.53335	4.81003	4.08044	4.73986	5.29639	5.18413	3.89593
ENSDARG00000044062	ctbp2a	10	CTBP2	9.47935	8.697	8.63818	9.03045	9.13283	9.07247	9.98415	9.97175	9.3753	9.12252	9.37861	9.31138	8.88525	8.80566	9.60985	8.73953	8.94158	9.3027	9.3449	9.2116	9.43892	8.90063	8.50768	9.43794
ENSDARG00000044072	LOC571912	11	TATDN3	7.3697	7.72407	7.34519	7.64941	7.81868	7.13297	6.93305	7.44853	7.12929	7.71597	7.84023	6.97398	7.4661	7.79642	7.83207	7.51121	7.85716	7.32762	7.59195	7.89983	7.07732	7.58772	8.05759	7.04593
ENSDARG00000044073	fuca2	12	FUCA2	11.9251	12.2275	12.0073	11.6974	12.1228	11.869	11.8463	12.0394	11.5006	11.7803	12.1148	11.9345	11.8062	11.6179	11.8539	12.1156	12.299	11.7797	12.1449	11.7684	11.423	12.3714	12.3791	12.1084
ENSDARG00000044074	loxl2b	10	LOXL2	10.9719	11.3011	10.6405	11.2045	11.4815	11.4954	11.6289	11.7888	10.9412	10.8228	11.04	11.0714	10.1645	10.0607	10.2198	10.9301	10.8293	11.3572	10.1453	10.6228	10.8425	10.0437	9.83009	11.1814
ENSDARG00000044083	peli1b	11	PELI1	10.8045	11.0787	10.6057	9.76798	10.131	9.99419	10.7574	10.3194	10.2088	9.60939	10.0024	9.89388	10.7425	10.6135	9.97671	10.2974	10.1415	9.86397	10.8811	10.6856	10.4046	10.1777	10.0181	10.0268
ENSDARG00000044090	zmpste24	10	ZMPSTE24	9.97492	10.1374	10.0235	10.2271	9.51932	10.2397	10.0508	9.97415	10.0179	10.1445	9.54667	10.3017	10.2811	10.2018	10.1293	10.3556	10.0569	10.2035	10.5519	10.4346	10.5886	10.3055	10.0488	10.1698
ENSDARG00000044091	pitpnab	10	PITPNA	2.19362	5.31503	4.54532	4.39864	3.89563	4.3939	4.91725	4.55537	4.12417	4.22407	5.20275	4.61062	5.95039	5.38425	2.65955	4.18923	3.87515	4.79671	7.68275	6.8411	7.44601	4.48912	4.62383	4.31114
ENSDARG00000044092	atpif1b	10	NA	10.5965	10.3637	10.5426	11.1191	11.15	11.3263	10.2765	10.7559	10.5814	11.4786	11.5746	11.5175	10.9849	11.1321	11.8861	10.9117	11.1386	11.2065	10.9183	11.0845	10.841	11.1102	11.6279	11.1931
ENSDARG00000044093	rpl13a	11	RPL13A	12.841	13.028	13.0753	12.6588	12.4193	12.4793	12.5502	12.8034	12.5045	12.9159	12.9718	12.7615	12.6246	12.7645	14.7102	12.2647	12.4525	12.563	12.7126	12.8005	12.5656	12.658	13.0383	12.7173
ENSDARG00000044094	gfpt2	8	GFPT2	8.35113	7.26391	6.62128	8.5115	9.19057	8.84113	7.7489	8.07186	7.40224	8.91304	9.10773	9.21663	8.13614	7.9015	5.24052	8.64371	8.67184	8.43873	6.2354	7.53801	7.13662	8.74318	9.23572	8.80453
ENSDARG00000044098	egr2a	5	NA	10.2786	10.6759	10.6488	11.5441	11.7007	11.9495	10.6495	10.9922	10.5724	11.4505	11.6856	11.9148	11.2645	11.244	12.3464	11.2081	11.5062	11.6534	11.3405	11.0617	10.5396	11.7583	12.0749	12.056
ENSDARG00000044102	znf593	12	ZNF593	10.5683	10.702	10.929	10.5226	10.2632	10.293	10.0411	10.3759	10.5817	10.5048	10.3213	10.6745	10.2816	10.6328	10.8714	10.1445	10.1885	10.6495	10.4294	10.4954	10.539	10.2568	10.7969	10.743
ENSDARG00000044114	cyb561d2	12	CYB561D2	4.95295	3.6537	4.7172	4.46768	4.05422	4.49691	4.51045	4.57021	4.99318	4.45852	3.28186	5.30467	4.52752	4.80941	4.02177	4.49024	3.58251	4.42937	4.27062	4.66186	4.81674	4.14487	3.90627	4.09914
ENSDARG00000044125	txn	12	NA	10.6308	10.0564	10.0577	11.1711	11.5382	11.1994	9.97217	10.6425	10.3218	11.3693	11.5096	11.2072	11.0698	11.4079	10.9701	11.367	11.6626	11.1433	10.7277	11.0833	11.0884	11.4502	12.0148	11.3215
ENSDARG00000044129	si:ch211-214p16.1	0	NA	5.40561	6.3727	5.85932	9.26801	8.59641	8.23234	5.88841	6.86922	6.70281	9.69014	8.93229	8.2168	7.12826	7.03131	7.44077	10.1378	9.92791	8.87201	6.2892	6.52032	5.60068	10.3496	10.3577	8.88107
ENSDARG00000044132	ogn	10	NA	8.42318	8.11732	7.97997	10.052	10.5419	10.6664	10.2189	10.5682	10.0946	9.70447	9.97274	9.80097	8.8635	8.00478	8.72393	9.83444	9.45305	10.4466	8.85059	9.38682	9.41116	8.95346	8.89619	10.1579
ENSDARG00000044134	iars2	10	IARS2	8.94624	9.25183	9.51693	9.79671	9.49872	9.75682	9.46363	9.05765	9.46363	9.86508	9.55911	9.99742	9.29544	9.1279	8.80587	9.60497	9.5218	9.56609	9.15382	9.35133	9.3958	9.77931	9.31634	9.53014
ENSDARG00000044135	cenpp	11	CENPP	7.62833	7.45936	7.27311	7.42325	7.09278	7.52018	7.8043	7.6526	7.55548	7.70221	7.63668	7.89845	7.63634	7.58402	7.23537	7.26794	7.80211	7.65865	7.19549	7.46477	7.45729	7.78537	7.95013	7.7464
ENSDARG00000044136	rab3gap2	10	RAB3GAP2	10.5032	9.58845	9.34931	9.03558	8.94141	9.36341	10.0411	9.16399	10.0396	9.01699	9.25752	9.28888	9.53749	9.69828	10.6766	9.69265	9.33248	9.01354	9.75174	9.13303	9.80599	9.43411	9.19502	8.94684
ENSDARG00000044142	acss1	10	ACSS1	8.34561	8.7259	9.38988	8.76067	9.18752	9.06781	8.66045	8.49908	8.74003	8.88684	8.43544	8.75277	8.99711	8.72479	8.69119	9.18315	9.06336	8.62097	8.04028	8.66251	7.7744	8.96034	8.77256	8.19778
ENSDARG00000044143	nol8	9	NOL8	5.99491	5.76086	6.43589	6.63822	6.90484	6.93973	5.64076	6.19823	6.19381	7.92708	6.75039	7.15293	6.87423	7.19657	6.49718	7.23429	7.04308	7.12889	7.14466	6.97	7.11111	7.55706	7.00528	7.35295
ENSDARG00000044144	wapla	10	WAPL	8.16552	8.05191	8.15196	8.56855	8.83138	8.5526	7.73054	7.91795	8.11369	8.48579	8.51428	8.16189	8.1121	7.90014	7.21312	8.65436	8.00336	8.29967	8.42472	8.02232	8.27573	7.98667	7.83921	8.32693
ENSDARG00000044153	ppp1cb	9	PPP1CB	11.661	12.098	11.7693	12.1591	12.3001	12.1718	12.1482	12.3205	11.8837	11.8513	12.1436	12.0981	12.0304	12.1721	11.4105	12.1675	12.2235	12.0359	12.385	12.3086	12.0199	12.1422	12.1141	11.9697
ENSDARG00000044155	mafaa	11	MAFA	0.882842	0.886082	0.891985	1.65709	2.19044	1.99689	0.885319	0.892554	0.898841	1.11036	0.921779	2.20208	2.00963	0.884194	1.98134	1.07909	1.45593	2.37587	1.70822	1.38163	1.79479	1.57757	1.87109	0.895121
ENSDARG00000044161	grid1b	9	NA	1.42023	1.42825	3.3048	2.33194	2.37543	1.49189	3.44383	1.44406	3.19299	1.91486	2.34743	1.43543	3.39355	2.28682	3.84029	2.95542	2.37794	2.80287	2.91111	3.28721	2.71857	1.44087	2.76479	2.52203
ENSDARG00000044167	padi2	12	PADI2	9.55907	8.96817	8.99047	10.7948	10.8493	11.1256	9.45165	9.26985	9.85093	10.7308	10.3719	10.9478	9.81838	9.5185	9.10339	10.6484	10.8335	10.7516	10.0106	9.27024	9.54582	10.7055	10.5321	10.7153
ENSDARG00000044169	prelid1b	6	NA	4.62165	4.17354	5.02335	4.18321	4.04764	4.90636	5.33795	5.26722	4.92876	4.88952	4.77429	4.35445	3.99708	4.14145	4.08921	4.61644	4.70016	4.27081	4.51009	3.42462	3.74094	4.98629	5.6862	4.77854
ENSDARG00000044179	rbms2a	11	RBMS2	10.009	10.0466	9.76237	9.02776	9.82639	9.71115	9.68129	10.0173	10.037	9.23874	10.0793	9.95591	10.1784	10.1652	9.97712	9.02199	9.25982	9.45269	10.5964	10.519	10.6552	9.02186	9.58169	9.90361
ENSDARG00000044182	stau1	11	STAU1	11.1391	10.6598	10.5696	9.91804	9.77929	10.1531	10.4729	10.3983	10.3884	9.76633	9.84255	10.1329	10.8252	10.892	11.6881	9.80355	9.95953	10.2501	11.0627	10.8995	10.9825	9.93868	9.79437	10.1282
ENSDARG00000044183	prkab1a	11	NA	9.20465	9.39002	9.23303	10.4722	10.5975	10.2251	9.32456	9.72832	9.53182	9.4312	9.70374	9.79805	9.19488	9.0399	7.59756	10.3398	10.3299	10.4645	9.28831	8.9766	9.10353	9.09285	8.85415	8.90684
ENSDARG00000044191	gxylt2	12	GXYLT2	7.36729	8.71492	7.47484	8.08608	8.61691	8.19778	7.99939	8.10588	7.40356	7.19604	7.66529	7.1692	8.05386	8.18078	7.20749	7.75603	8.28955	8.01998	7.65805	7.52752	7.58236	7.13525	7.60173	7.40643
ENSDARG00000044194	tcta	11	TCTA	9.35846	9.77974	9.27352	9.35994	9.59046	9.37159	9.20998	9.58918	8.96397	9.30591	9.42256	9.54599	9.5213	9.53267	8.87896	9.16274	9.44024	9.31166	9.56646	9.70094	9.33886	9.20459	9.47056	9.1679
ENSDARG00000044199	gnat1	12	GNAT1	0.770245	1.94818	2.08804	1.25169	1.44954	0.800814	1.30043	2.27053	0.786623	1.33699	0.809807	1.00259	1.24671	0.771636	0.861951	1.83499	1.01636	1.62776	0.77078	1.50644	1.14538	1.58966	2.10611	0.782832
ENSDARG00000044203	sumf1	12	SUMF1	10.1158	10.0314	9.7481	9.25394	9.27884	9.04207	9.77308	9.74392	9.48483	8.89297	8.83672	8.52524	9.39246	9.35654	10.3547	8.93305	9.34626	8.9089	9.52586	9.22198	8.70628	8.74079	8.9581	8.66336
ENSDARG00000044216	fto	11	FTO	9.34943	9.31171	9.14303	7.98103	8.49912	8.20074	9.05331	8.81941	8.92056	8.06028	8.22303	7.94363	8.7395	8.51542	8.3522	8.4517	8.47387	7.76724	9.18621	9.0413	8.57061	8.30197	8.16068	8.0961
ENSDARG00000044225	si:dkey-27b3.2	11	NA	10.2864	10.7516	10.4037	10.778	10.883	10.6966	10.6057	10.6399	10.5808	10.6426	10.7156	10.5589	10.4664	10.2695	10.5827	10.9796	10.6557	10.7109	10.6692	10.4528	10.4997	10.8481	10.7978	10.7508
ENSDARG00000044235	NA	NA	NA	1.20038	2.64258	1.23128	3.53463	3.60229	2.99117	1.2089	1.23315	1.25355	4.32284	2.88297	2.91336	2.25004	2.07649	1.464	3.85861	2.9627	1.58494	1.73006	1.90722	1.2023	3.5949	3.55862	1.58398
ENSDARG00000044241	dram2b	12	DRAM2	10.4564	10.2506	10.2403	10.3753	10.3266	10.21	10.2495	9.78907	10.1408	10.1833	9.86781	9.95255	10.915	10.8233	9.76083	10.8392	10.9068	10.2303	11.1152	11.1157	10.8145	10.5233	10.6539	10.0621
ENSDARG00000044246	snx18b	8	NA	6.84986	7.26939	6.97939	6.77354	6.57215	6.94995	7.19774	7.47667	7.28774	7.00773	6.95115	7.00219	7.22715	6.80438	6.40517	6.19708	5.86599	6.56748	7.5984	7.01837	7.87565	6.44509	5.74757	6.5168
ENSDARG00000044251	rasgef1bb	8	RASGEF1B	9.8846	10.3663	9.54977	9.8048	10.6947	10.1736	10.2756	10.5008	9.83257	9.50456	10.1428	9.80976	9.8712	9.84015	9.56759	9.69956	10.2176	10.3671	9.45597	9.89489	9.7483	9.65584	9.95203	10.2806
ENSDARG00000044253	paqr3b	8	NA	8.02815	8.58146	8.12333	8.62669	8.11445	8.51757	7.97065	8.4229	8.16527	9.01734	8.25917	8.59244	7.59893	7.38202	8.36241	8.13328	7.94245	8.36769	7.54724	7.25321	7.61757	7.90425	8.27047	8.13917
ENSDARG00000044254	anxa3b	10	ANXA3	11.6057	11.184	11.2038	11.3339	11.3108	11.3362	11.0983	11.1717	11.1851	11.2704	11.3024	11.2474	11.9368	12.0495	11.1705	11.316	11.3336	11.3403	12.367	12.1456	12.1003	11.2	11.4266	11.1965
ENSDARG00000044255	rbm18	12	RBM18	9.67916	9.9582	9.60107	9.03619	9.38497	9.10154	9.3458	9.57379	8.94382	8.88739	9.33634	8.82433	8.89996	9.16003	8.84753	9.40372	9.5273	9.10378	8.96758	9.24273	8.87018	9.08057	9.27898	8.94479
ENSDARG00000044261	si:ch211-243g18.2	1	NA	2.79363	2.82065	4.7432	7.12049	6.91674	7.18671	4.85629	5.56269	5.0464	7.87195	8.4071	7.61749	4.80443	5.75794	6.10107	7.2904	7.49561	8.03716	4.73369	5.5963	5.56679	8.69006	8.99188	8.81842
ENSDARG00000044264	LOC100537940	0	NA	1.35056	-0.0782003	0.374484	0.82506	0.235638	0.664569	-0.078768	-0.073413	-0.068811	-0.0752975	-0.0524033	0.62657	-0.0837263	0.68692	-0.00901946	0.572459	0.376339	-0.0714216	-0.0802279	0.318493	-0.0802023	0.180286	-0.0685806	-0.0715277
ENSDARG00000044265	cdc37l1	11	CDC37L1	7.37054	5.92977	6.54895	6.52774	7.11231	6.67995	6.77452	5.85343	6.58881	7.13641	7.09912	6.68037	7.63097	7.30827	6.23006	7.22517	7.20175	6.87498	7.94424	7.26782	7.53248	7.0502	6.82963	6.82582
ENSDARG00000044267	sumo1	12	SUMO1	11.4437	11.6149	11.5132	11.995	11.9002	11.8802	11.3678	11.736	11.4964	12.0212	12.0725	12.0089	11.7349	11.7653	10.9476	11.8827	12.1465	11.9779	12.0447	12.0479	11.9977	11.8414	12.1797	11.769
ENSDARG00000044276	spp1	2	NA	8.18083	8.05033	8.2465	9.40467	9.71376	9.57563	9.54934	10.2377	9.26332	10.2565	10.7658	10.5918	9.39009	8.66534	8.51325	10.2476	10.0965	10.937	8.91265	8.97179	9.56056	9.7102	9.02912	10.5991
ENSDARG00000044281	erbb2ip	9	ERBIN	9.11091	9.16843	9.34221	10.4357	10.6418	10.5016	9.72252	9.35665	9.66895	10.5983	10.6233	10.7541	10.0746	10.0344	9.76552	10.8245	10.7512	10.3596	9.99362	9.98367	10.24	10.9969	10.7391	10.6651
ENSDARG00000044282	smc5	11	SMC5	9.62345	8.47059	8.77992	9.16308	9.25167	8.88135	8.39665	8.40366	8.63887	9.02277	9.21283	8.87077	9.1106	9.17506	8.80796	9.38318	9.47467	8.92396	8.92654	9.01944	8.89022	9.56716	9.35283	9.1343
ENSDARG00000044295	pip5k1ba	9	NA	9.17575	9.05964	8.68384	9.33987	9.05674	8.61994	8.7152	9.84698	9.00816	9.66416	9.05879	8.8869	8.82923	8.78002	7.66099	10.2243	9.81811	8.74938	8.42782	8.9211	8.17592	10.386	10.3233	9.51404
ENSDARG00000044298	phax	10	PHAX	8.49257	8.43653	8.80253	8.65379	8.02423	8.60271	8.69126	8.40243	9.09557	8.79968	8.28309	8.38481	8.81713	8.86771	8.40488	8.43364	8.76755	8.66558	9.06408	8.89404	9.09801	8.73457	8.78049	8.37182
ENSDARG00000044299	lmnb1	8	LMNB1	9.036	9.80818	10.1366	9.75132	9.27988	9.82492	9.87098	9.57778	9.86449	9.69246	9.07504	9.73052	9.94821	9.76317	10.1639	9.80477	9.90713	10.1641	9.93496	9.82834	10.1872	9.97778	9.64274	9.7323
ENSDARG00000044301	atf1	11	ATF1	10.4221	10.3337	10.6867	11.0783	10.6283	10.7194	10.8834	10.6394	10.6947	10.9611	10.5735	10.7032	10.8692	10.7839	10.6589	11.1191	10.8836	10.9421	11.1174	11.1587	11.259	11.0133	10.8956	10.7408
ENSDARG00000044304	prrc1	11	PRRC1	10.9597	10.4499	10.7557	10.7171	10.2246	10.9963	11.161	10.9126	11.1016	10.5111	10.3498	11.1248	10.5528	10.4217	11.3696	10.5293	10.5815	11.0465	10.2668	10.3735	10.6266	10.6471	10.6436	11.0722
ENSDARG00000044318	itgb7	8	ITGB7	3.93031	6.63656	5.09243	9.35777	9.45936	8.93347	6.32774	6.05414	5.81083	10.1796	9.34554	8.80221	8.06624	7.95262	4.53936	10.3302	10.1457	9.12439	5.99366	7.55117	6.30479	10.4972	10.0542	9.4771
ENSDARG00000044319	fstl4	7	FSTL4	0.776797	0.782812	0.793628	1.37884	2.24689	1.67066	2.4729	2.7823	0.805973	1.62741	2.60412	2.47375	0.769021	0.779314	0.929925	1.40876	1.65064	0.799566	0.777766	1.41141	3.11854	0.792269	0.806538	2.21461
ENSDARG00000044325	zgc:193690	6	NA	0.0711092	0.0762793	0.0855187	0.0985855	0.105516	1.18144	0.0750684	0.0863975	0.0959738	0.082434	0.129025	0.0808855	1.55334	1.77539	2.2068	1.02506	0.850181	0.685544	0.0719435	0.907075	1.3861	0.417631	0.0964495	0.090338
ENSDARG00000044326	NA	NA	NA	3.04544	5.89759	3.6918	9.15818	9.98422	9.39352	4.79244	5.05162	4.24733	6.95848	7.0613	7.3297	6.60379	6.38152	4.51932	9.34371	9.63034	9.22981	3.69982	5.12099	4.75595	7.18743	6.70256	6.27961
ENSDARG00000044327	tmem185	11	TMEM185A	8.60549	8.04677	8.40517	7.48743	7.77474	8.11405	7.81949	8.24915	8.67938	7.15551	7.67957	7.94793	7.37308	6.93593	8.25117	7.69825	7.93277	7.27758	7.02073	7.18373	7.25242	7.75126	7.20203	7.65614
ENSDARG00000044328	ankrd46a	5	NA	9.64275	10.0576	9.65657	9.12044	9.43213	9.30682	9.75915	9.64658	9.43034	9.02686	9.28647	9.12805	9.72739	9.73775	8.88095	9.66674	9.48496	9.1575	10.0745	9.78435	9.79714	9.39017	9.28095	9.19074
ENSDARG00000044332	zranb2	11	ZRANB2	8.59793	9.02844	8.93555	8.99538	8.92708	9.02183	9.02707	8.15915	8.70734	8.94635	8.75723	9.14544	8.71356	8.73762	8.5516	8.96319	8.9078	9.02483	8.51197	9.05007	9.20621	8.98955	9.15445	9.26622
ENSDARG00000044339	rp2	11	RP2	10.4814	9.95268	10.2005	10.1889	10.4841	9.89088	10.2156	9.39437	10.3755	10.1071	10.2422	9.67721	10.5442	10.394	9.05119	10.6543	10.7352	10.2494	10.3159	10.1458	9.85398	10.3037	10.3958	9.85612
ENSDARG00000044341	chst7	12	CHST7	9.81229	9.87462	8.93812	7.49468	7.77342	7.59905	8.97112	9.14926	8.86859	7.8872	8.73833	8.21334	9.23865	9.29742	6.87268	8.30844	7.78763	7.83149	10.3599	9.89134	10.2125	8.36024	8.08591	8.09085
ENSDARG00000044345	cyfip1	11	CYFIP1	11.5488	11.5689	11.5496	11.8991	11.9051	12.2194	12.0145	11.9818	12.0624	11.7823	11.9902	12.3041	11.8779	11.8742	12.1069	11.7909	12.0481	11.9801	12.2304	12.1057	12.2576	11.9666	11.78	12.1385
ENSDARG00000044356	tp63	9	TP63	11.2494	11.4407	11.2073	12.8645	13.3003	13.4067	13.3732	14.2183	13.8652	12.921	13.6977	14.0738	12.0219	12.377	13.2733	12.2534	12.7183	13.0424	12.4771	12.5466	12.5332	12.8321	12.9157	13.3397
ENSDARG00000044357	tbc1d23	10	TBC1D23	10.3387	10.1879	10.4315	10.8032	10.9369	10.677	10.4753	10.5175	10.6028	10.9377	10.7666	10.8568	10.5934	10.3993	9.69611	11.064	10.8062	10.899	11.0478	10.9202	10.9638	10.8867	10.8846	10.6816
ENSDARG00000044362	unc119b	10	NA	2.68844	2.71673	6.06034	7.59085	7.26741	6.62506	5.16137	5.5207	3.53702	8.55776	7.8978	6.8317	5.68279	5.25399	3.30084	8.41849	8.12615	6.87107	4.88726	5.55479	4.96028	8.90429	8.78952	8.25453
ENSDARG00000044365	angptl3	11	ANGPTL3	0.491635	2.12727	1.03663	0.519537	0.526676	2.11943	0.495616	0.507081	0.516857	1.68729	1.45457	1.67538	0.48491	0.76913	1.79945	1.833	0.506677	2.77532	0.492473	1.27425	1.40203	0.505013	0.517344	0.511094
ENSDARG00000044373	atg4c	12	ATG4C	6.93139	7.84509	7.80472	8.5175	8.82508	8.28936	7.18505	7.83523	7.5877	8.58754	8.61704	8.31147	8.67519	8.40768	6.66014	8.72915	8.63952	8.02813	8.81248	8.9895	8.79205	8.06051	8.65254	8.10024
ENSDARG00000044375	zgc:158291	4	NA	0.559418	0.565292	0.575832	1.89842	0.598832	2.12323	0.563915	0.576838	0.587825	1.28404	1.99854	1.27498	1.53795	0.561877	0.706199	2.21821	1.30475	2.90336	0.560364	0.559425	0.840381	1.11293	2.33591	1.61834
ENSDARG00000044380	rbmx2	10	RBMX2	5.653	6.41013	5.78838	6.53574	6.53795	6.51612	5.60049	5.83895	5.35383	6.81146	6.51769	6.69961	6.50822	6.64938	8.71058	6.36646	6.7736	6.62144	6.58061	6.49823	6.70381	6.50286	6.63834	6.84483
ENSDARG00000044381	siah2l	11	SIAH2	9.59405	9.58513	9.45577	9.21013	9.08818	9.01064	9.58194	9.43648	9.52114	9.33624	8.96023	8.69282	8.82308	9.19482	8.75083	9.79701	9.63749	9.34102	9.31904	9.55482	9.40579	9.61836	9.49264	9.29526
ENSDARG00000044387	cldn2	7	CLDN14	0.935458	2.96979	2.49408	2.6831	0.991637	2.57328	0.94192	0.960413	2.58461	0.953943	1.74218	1.49596	1.71907	1.63357	1.14078	1.4408	2.57264	3.96809	0.93682	1.44322	1.77438	2.22123	1.5777	2.36658
ENSDARG00000044400	wdr78	9	WDR78	0.623425	0.627845	0.635828	1.18061	1.39997	2.47905	0.626807	0.636593	1.16903	0.633151	0.67489	1.8246	1.60682	2.10599	0.739804	1.9594	1.43995	2.69876	0.624136	1.21357	0.624183	0.634823	1.74914	0.927143
ENSDARG00000044402	nop16	10	NOP16	8.86667	7.82852	8.74116	9.34885	8.83932	9.2443	7.84336	7.7915	8.51713	9.74529	8.94747	9.74999	9.20826	9.31344	9.57625	8.89643	9.08665	9.64461	9.30912	9.37434	9.42869	9.31847	9.54931	9.67148
ENSDARG00000044404	pars2	9	PARS2	6.70982	6.66481	7.08732	6.96734	5.77332	5.85524	6.53086	6.74083	6.91925	6.62571	6.05618	6.32387	6.44062	6.21484	7.08194	6.55475	6.56933	6.52504	7.06753	6.71765	7.16743	6.73353	6.53449	6.91882
ENSDARG00000044405	ttc4	9	TTC4	9.39744	8.80243	8.89001	9.08577	8.5541	8.68722	9.07758	8.08869	8.63203	9.10034	8.89783	8.91339	8.90762	9.11467	7.14536	8.69914	8.34214	9.0863	9.15482	8.97898	9.14254	8.53197	8.60726	9.02652
ENSDARG00000044414	csmd1a	1	NA	3.83009	2.00591	4.02627	0.779239	1.52862	1.27487	2.99067	4.03644	2.88364	1.3928	1.66026	0.741231	1.28025	1.70882	0.978903	0.718944	0.752292	0.762094	2.35548	0.719917	0.721854	1.13067	2.17695	0.76162
ENSDARG00000044415	tlr5a	7	NA	3.7648	6.91024	6.5359	5.77142	6.01638	5.81187	6.41619	3.80139	5.33685	5.09675	6.13287	5.52487	6.34898	6.2538	3.89516	6.38979	6.09103	6.85457	6.54967	5.73213	6.07977	4.40927	5.34202	5.77281
ENSDARG00000044417	disp1	11	DISP1	8.7168	7.88437	7.4602	6.34518	7.23698	6.81964	8.29674	8.04847	7.5118	7.11818	7.62681	7.50343	7.07529	7.15974	4.86055	6.12328	6.15186	7.06914	7.47581	6.48934	7.63751	6.90898	6.68824	7.25256
ENSDARG00000044420	dnajc19	12	DNAJC19	7.61829	7.8457	7.7837	8.28991	8.1096	8.03466	7.94689	7.90739	8.03484	8.37079	7.99827	8.18699	8.96999	9.06504	10.1072	8.34915	8.63966	8.91147	9.26688	9.04722	8.91021	8.7341	9.12832	8.72771
ENSDARG00000044422	acvr2b	10	ACVR2B	6.0152	5.67654	5.53847	4.30342	3.88621	5.09445	5.60347	5.17219	5.22707	5.24409	5.09469	5.20334	4.77817	5.21829	5.83294	3.59241	4.78404	4.93489	5.91384	4.46858	5.59276	4.83453	4.56099	5.50209
ENSDARG00000044431	ppig	9	PPIG	7.9909	7.87464	7.91459	8.2008	7.79115	8.27431	7.44047	7.41878	7.88176	8.257	8.24899	8.39831	8.14601	8.08823	9.74908	8.055	8.10737	8.21993	8.20479	7.89762	8.19976	8.30728	8.12637	8.15833
ENSDARG00000044433	sned1	9	SNED1	2.58123	5.03722	5.7643	6.90136	6.31253	6.97632	5.91453	4.77231	5.17027	5.60104	6.55431	6.32065	5.61543	5.86414	5.83013	5.81561	6.36648	7.11614	3.0439	5.1347	4.15958	6.17138	4.47364	6.05349
ENSDARG00000044436	rps6ka4	11	RPS6KA4	3.16028	6.68412	5.93848	6.54345	6.82152	6.82183	6.31761	4.93112	5.66075	6.07041	6.54384	6.66478	6.27038	6.34495	5.45351	6.83089	6.80348	6.85284	4.81278	6.24344	6.66365	6.78255	6.46039	6.38778
ENSDARG00000044437	cdca5	8	CDCA5	7.71744	6.46062	7.46027	6.17942	6.62666	6.50491	5.18727	5.70031	5.50966	6.60116	6.32448	5.99141	7.18527	7.34744	5.60848	7.44726	7.3302	6.88745	6.9944	6.4129	6.74507	7.52171	7.62827	6.72878
ENSDARG00000044441	si:ch73-194h10.2	6	NA	2.00377	3.58121	3.07472	5.49049	5.73139	5.85412	2.60673	3.3661	3.95799	5.47077	6.04461	6.19224	4.62807	4.15608	5.69764	2.0014	4.35635	5.8046	6.07753	6.02701	8.16	3.98518	3.16999	6.72349
ENSDARG00000044457	gfi1ab	9	GFI1	1.56898	1.58745	2.76297	5.20185	4.11907	4.48859	3.64299	1.62308	3.39305	4.16205	3.10807	3.8101	3.70819	2.1516	1.98027	5.85185	4.4607	4.74753	2.33861	1.89295	2.14271	4.80614	4.20261	3.15621
ENSDARG00000044484	cdc23	12	CDC23	8.89809	8.38263	7.83863	7.73522	7.71546	7.84234	8.14569	8.15519	8.34465	7.75674	7.13747	7.80234	8.11715	8.25707	9.31658	7.69232	8.20603	7.64593	8.77349	8.18676	8.14305	7.86512	8.00981	7.79096
ENSDARG00000044485	sall4	9	SALL4	2.86622	2.2391	4.51789	3.50558	4.50056	2.89551	3.93996	5.0338	3.56578	4.22205	2.1131	4.12877	4.29432	5.35435	4.15444	4.19185	2.98625	3.90686	2.42756	4.12937	2.4279	4.4451	3.84858	4.85438
ENSDARG00000044488	pak1ip1	12	PAK1IP1	9.95343	9.46266	9.83289	9.83391	9.40557	9.6555	9.77941	9.40263	9.52635	10.1626	9.56897	9.92625	9.60895	9.83599	9.76782	9.55107	9.5079	9.9607	9.67952	9.59444	9.89852	9.81217	9.98405	10.1944
ENSDARG00000044490	tlr9	9	TLR9	0.15239	0.156384	0.163586	0.17391	0.179451	2.0413	0.155447	0.164275	0.171833	0.161173	1.44853	1.34486	0.756088	0.638391	0.824153	0.793049	2.06812	0.167549	0.153033	0.152395	0.153075	2.14662	0.503941	0.167375
ENSDARG00000044491	kif20a	12	KIF20A	3.24484	7.11108	6.55789	7.01998	7.37841	6.53473	5.8045	6.69591	6.6369	7.11584	7.03228	7.14755	6.96155	7.05126	6.86706	7.95351	7.73102	6.65234	6.41706	6.71425	6.26872	8.18275	8.07217	7.03593
ENSDARG00000044492	ublcp1	12	UBLCP1	5.76356	6.53946	6.69484	6.8146	6.04549	6.29475	6.03662	6.32671	6.74494	6.37645	6.02811	6.57025	6.65686	7.02576	5.81906	6.95329	6.42032	6.38921	6.79955	6.92216	7.53367	6.44637	6.62468	6.65777
ENSDARG00000044501	viml	8	NA	9.55476	10.5955	10.386	6.00991	5.9655	6.31598	9.91419	10.014	10.1684	5.53943	6.41065	5.29296	8.95762	9.57292	10.0978	6.68486	6.78917	7.18032	8.48619	9.08669	8.92313	5.59357	6.36825	5.95055
ENSDARG00000044511	etv5b	7	ETV5	11.3472	11.6864	11.2381	9.08054	9.14469	9.29173	11.4563	11.7889	11.1632	9.26947	9.99476	9.61545	11.2511	11.5634	11.6518	9.00753	9.37344	9.30814	11.3996	11.6684	11.4929	9.22752	8.71204	9.8868
ENSDARG00000044513	tpst1l	5	NA	8.34896	8.31926	8.0546	9.03724	8.68976	9.03802	8.95962	8.69003	8.63889	8.70091	8.43219	8.64231	8.53071	8.10677	7.46263	9.25897	9.09452	9.34271	7.57507	7.91681	8.33352	9.03381	8.92333	8.88493
ENSDARG00000044514	st6gal1	12	ST6GAL1	0.279672	2.33238	0.290436	0.300392	0.88678	0.314327	0.282607	1.46854	0.298387	0.783317	0.324303	0.776279	0.27473	0.281275	0.385546	1.65388	0.799478	0.294254	0.280289	0.279677	0.28033	1.62746	1.63816	2.01739
ENSDARG00000044521	eef1b2	12	EEF1B2	12.6231	12.8326	12.7613	12.3573	12.1318	12.122	12.2167	12.4852	12.2509	12.6622	12.7737	12.5596	12.207	12.3652	14.118	11.9115	12.0974	12.2202	12.3779	12.3607	12.2188	12.3642	12.706	12.3351
ENSDARG00000044524	def6b	4	NA	4.09311	7.70306	7.21092	9.44819	9.13368	8.53339	7.62089	8.39168	7.76541	9.7891	9.12266	8.81692	7.25773	7.00707	8.17809	10.416	9.65076	8.70669	6.68797	7.03914	6.30343	11.0735	10.1307	9.68333
ENSDARG00000044525	pparda	10	NA	5.69173	5.77398	6.48005	6.56444	7.10958	7.24872	6.49485	6.98098	6.82292	7.08206	7.43136	7.71216	5.94399	5.9581	7.03827	6.52102	5.92654	6.70998	6.15154	6.00496	6.60966	6.77152	6.21883	6.95363
ENSDARG00000044526	camk1ga	8	CAMK1G	1.22685	1.23354	2.16341	1.78713	3.16671	2.22844	2.97965	3.80262	2.4513	2.25106	3.11668	2.00941	1.77352	1.96029	1.39924	2.34122	1.51925	2.41084	1.22792	1.94616	1.95195	1.72037	2.35207	1.74856
ENSDARG00000044532	nr4a2b	7	NR4A2	10.7485	10.7387	9.69935	10.6397	10.8251	10.7763	10.4395	10.1202	11.4146	10.0894	10.3653	10.1832	9.82488	10.1944	9.6364	11.4445	11.1601	10.9229	11.0691	11.487	11.2637	11.1521	10.985	10.7982
ENSDARG00000044534	LOC100149591	1	NA	0.323396	0.667158	0.837933	0.333077	0.769585	0.339808	1.17388	1.3986	0.332124	0.688694	0.344736	0.817472	0.625539	0.992786	0.379232	0.880913	0.328547	0.717135	0.504125	0.502295	0.323697	0.327969	0.737772	1.18654
ENSDARG00000044540	fkbp2	12	FKBP2	10.4298	9.64204	10.1879	10.1139	9.376	9.92476	9.93833	9.4371	9.84886	10.2154	9.57627	9.99398	10.4495	10.4966	10.4158	9.91334	10.1318	10.1085	10.6745	10.5987	10.6494	10.02	10.1451	10.1186
ENSDARG00000044541	ppp1r14ba	8	NA	8.2574	2.96749	6.34667	5.47583	5.18034	6.27942	6.96266	6.64224	7.50213	5.168	5.26071	5.1504	7.55926	7.25581	7.38525	6.29207	6.64689	6.53807	8.149	7.22482	7.96347	5.93592	6.19623	5.503
ENSDARG00000044544	zgc:110782	1	NA	9.47569	8.65936	8.92961	7.9609	7.5347	7.85076	8.13516	8.54848	8.59555	8.15237	7.40617	8.16205	8.92758	8.69149	9.95225	8.77234	8.3426	8.58708	9.27867	8.70822	9.28449	8.62887	8.29866	8.91122
ENSDARG00000044545	zgc:77262	2	NA	8.46556	8.55718	9.22391	8.26456	7.99241	8.28859	8.7903	8.44568	8.92979	8.07925	7.68565	8.27977	8.74206	9.08399	9.58112	8.10918	8.44063	8.68121	8.82053	8.90602	8.89817	8.41963	8.27546	8.4644
ENSDARG00000044550	hif1al2	3	NA	7.53393	8.00674	7.16413	11.2604	12.0216	11.175	4.10716	6.10089	6.02406	8.98056	9.03292	8.98884	7.1482	7.53147	6.99604	11.3078	11.4756	11.3159	4.09183	5.92961	4.54207	9.01566	8.98961	8.34978
ENSDARG00000044551	atg9a	9	ATG9A	8.83439	8.01579	7.84133	7.42255	8.10278	7.39558	7.75388	6.98359	7.7014	7.59242	7.67034	7.81955	7.73028	7.76978	6.3826	8.42004	8.29454	7.22989	7.59811	7.26927	7.27528	8.23985	8.30139	7.73329
ENSDARG00000044556	pacs1a	8	PACS1	9.20521	7.3845	7.84063	6.62086	6.39219	7.15124	7.6471	7.24395	7.49554	6.85315	6.25169	7.13266	7.81096	7.60541	7.40067	7.57272	7.23895	6.87809	6.55435	6.87151	6.82824	7.63112	6.96696	6.78471
ENSDARG00000044561	ccr7	9	CCR7	2.63708	2.66603	2.71671	8.35569	7.67737	7.26006	4.55091	5.92404	5.45025	8.87207	7.64081	7.11649	4.97335	5.08863	4.57747	8.87354	7.88859	6.73766	5.19041	4.81757	4.21853	9.05637	8.31222	7.55686
ENSDARG00000044562	cycsb	10	CYCS	12.4467	12.2785	12.3549	12.5281	12.3994	12.6992	12.3516	12.5968	12.3926	12.7482	12.5578	12.8549	12.2444	12.2893	13.076	12.4749	12.5132	12.7752	11.9031	12.1596	12.4567	12.5324	12.8982	12.9361
ENSDARG00000044565	ola1	10	OLA1	10.3758	10.1264	10.0007	10.1329	10.0994	10.2549	9.70687	9.64395	9.43656	10.4348	10.3975	10.336	10.1939	10.3892	9.71626	9.88379	9.95269	10.0794	10.5534	10.4476	10.5071	10.2048	10.3663	10.2289
ENSDARG00000044567	ttc1	9	TTC1	8.89504	8.22548	8.31655	8.89985	8.52753	8.59742	8.41542	7.92993	8.53026	8.63037	8.72144	8.37687	8.48904	8.56558	8.24935	8.37297	8.65458	8.57665	8.78122	8.717	8.52657	8.33145	8.73687	8.41332
ENSDARG00000044569	cldn19	12	CLDN19	6.91659	5.34447	5.48048	7.66271	7.27462	7.5171	6.51472	5.6874	5.52639	5.73498	5.57063	5.4939	5.56915	5.84814	5.8842	7.42667	7.27345	7.56439	2.69291	4.46757	4.95788	4.71292	5.42361	5.13823
ENSDARG00000044573	cdc42	10	CDC42	13.6667	13.2856	13.4432	13.0169	13.1651	13.2711	13.5996	13.5179	13.3731	12.9294	13.1778	13.1829	13.2372	13.4042	14.3802	12.9654	13.1637	13.3051	13.3567	13.4315	13.4834	12.9519	12.913	12.9802
ENSDARG00000044574	rbms3	10	RBMS3	4.76799	7.62348	6.50773	7.89328	7.80327	8.04714	7.38918	7.47408	6.41661	7.15672	7.28357	7.68148	7.83969	7.70055	6.8816	7.80946	7.7789	7.97787	6.10119	7.09941	7.61855	6.40062	7.11343	8.01962
ENSDARG00000044575	vars	11	VARS	10.7541	10.6307	10.8412	11.0209	10.115	10.9631	11.0804	10.5348	10.7974	10.9535	10.2327	11.1166	10.5971	10.608	11.9275	11.0243	10.7531	11.099	10.9387	10.6048	10.9422	11.4013	10.6571	11.1154
ENSDARG00000044584	tex261	12	TEX261	8.2301	8.79886	8.78182	8.38565	8.60987	8.4581	8.35608	8.82912	9.03383	8.2338	8.82173	8.60135	8.53877	8.55645	10.402	8.39991	8.17973	8.55484	8.52583	8.5237	8.68769	7.9806	8.47319	8.63688
ENSDARG00000044588	emp2	12	EMP2	11.3762	10.6293	10.8853	10.901	11.2335	11.1555	10.8271	10.8185	10.7855	10.2029	10.7597	10.3568	11.3711	11.3737	10.4319	10.7902	11.1601	11.232	11.5361	11.5931	11.6357	9.84088	10.2967	10.4214
ENSDARG00000044596	pgap2	11	PGAP2	6.13366	7.41188	7.63418	8.31295	8.27368	8.4338	7.72899	7.46439	7.27952	8.54919	8.09187	8.38596	8.44433	8.12012	7.05447	8.7741	8.51286	8.44682	8.54115	8.07713	7.99363	8.74099	8.75179	8.52872
ENSDARG00000044597	ncbp3	11	NCBP3	8.45651	8.85622	8.6585	9.49722	9.62556	9.41704	8.54839	8.77666	8.93464	9.43215	9.70971	9.43882	9.11471	8.80893	8.36596	9.64978	9.34671	9.59283	9.28602	9.11458	9.3695	9.71548	9.51448	9.4009
ENSDARG00000044600	plppr2b	10	NA	0.732346	0.73664	0.744407	2.70726	1.63537	1.95657	1.85055	0.745151	2.59056	0.7418	1.39885	0.99472	1.83814	1.8362	0.846609	1.8152	0.744815	0.748693	0.733036	1.14812	1.5489	1.37097	0.753748	1.54619
ENSDARG00000044601	rtn4a	9	RTN4	11.5107	11.3949	11.7871	12.4621	12.2206	12.4438	11.9255	11.7069	11.7588	12.3689	12.3094	12.6346	12.1441	12.19	12.6245	12.3258	12.3154	12.6442	12.4496	12.2336	12.3566	12.237	12.3514	12.6895
ENSDARG00000044605	stx12l	7	NA	6.79014	6.60804	5.62797	1.64073	3.07127	1.73232	4.35209	1.57512	5.11974	3.12277	3.6916	1.54444	5.95277	6.02732	2.09552	2.38469	3.47392	2.32663	6.08339	6.9609	6.7533	1.56387	2.06143	3.42488
ENSDARG00000044612	c1qb	2	NA	11.0578	11.0294	10.4642	12.4167	12.1786	12.3099	10.6614	10.6041	10.7956	11.6853	11.5558	11.5293	11.1972	11.0103	11.5666	11.9152	12.265	12.128	10.484	10.4347	9.28182	11.2625	11.5927	10.925
ENSDARG00000044613	c1qc	8	NA	9.06293	8.76754	8.17459	10.3922	10.2337	10.4414	8.36654	8.87714	8.68852	9.77212	9.61309	9.39852	9.91687	9.47483	9.61521	10.6485	10.8804	10.9212	8.89114	9.01804	7.91097	9.98081	10.2898	9.79287
ENSDARG00000044615	LOC405768	5	NA	3.96755	5.72613	5.36993	6.01009	5.76864	6.78402	6.14749	4.63861	5.90071	4.72615	6.27228	5.31548	5.62689	5.88234	6.49207	5.88524	5.73362	6.33424	5.18308	4.74759	5.60827	4.66225	4.41515	5.0335
ENSDARG00000044619	birc2	12	BIRC2	12.3005	12.1821	11.8914	12.8148	12.8429	12.3279	12.1482	12.2023	11.9703	12.5838	12.4685	12.1719	12.0727	11.8923	11.6135	13.0232	12.4943	12.1879	11.8814	11.967	11.7431	12.701	12.4019	12.0362
ENSDARG00000044622	polq	11	POLQ	3.873	6.11982	4.28927	5.47949	5.75085	4.95933	4.57006	5.24355	3.14294	5.5787	5.0774	4.63601	4.94667	5.59722	4.34102	6.71432	6.49876	5.34126	5.48079	5.28309	4.78719	6.56667	6.80202	6.31043
ENSDARG00000044625	pcf11	9	PCF11	11.3771	11.0886	10.8185	10.5447	11.1376	10.6162	10.7145	10.9875	10.8246	10.7307	11.0949	10.674	10.5823	10.6469	9.96269	10.8071	10.702	10.7333	10.3308	10.6037	10.6762	10.6788	10.9439	10.8592
ENSDARG00000044626	ccdc90b	12	CCDC90B	7.1267	8.28066	7.83514	7.63448	8.1757	7.85938	7.9834	7.83196	8.05907	8.02526	8.08508	7.73784	9.03029	9.25381	6.99302	8.35951	8.22979	8.46023	8.74374	8.82478	8.71865	7.65371	8.02473	7.83692
ENSDARG00000044627	alg8	10	ALG8	8.60081	8.13689	8.51619	8.33906	7.42487	8.11328	8.43453	7.8531	8.12622	8.29873	7.39727	7.88252	8.21892	8.06241	9.8227	7.97448	7.84338	8.30655	8.56217	8.11973	8.3271	8.08901	7.76086	8.09428
ENSDARG00000044628	dtd1	9	DTD1	10.1958	9.69534	9.91075	8.97461	8.90049	9.21551	9.33314	9.1428	9.39616	9.01197	9.13563	9.11999	9.28599	9.27834	10.0523	8.99305	9.06648	8.99257	9.45124	9.30255	9.42491	9.12639	9.22798	9.12402
ENSDARG00000044632	myo7ab	7	MYO7A	2.37407	4.68383	4.09618	5.83716	5.0444	6.11877	6.65747	6.52349	3.87101	6.21891	6.37323	6.80553	4.38472	3.65443	3.33365	3.86975	4.10108	5.8077	5.98415	5.54446	6.09839	5.31933	5.0182	6.20242
ENSDARG00000044642	sc5d	9	SC5D	10.1831	8.13857	9.85894	11.7891	9.38313	12.2761	9.71098	8.16407	9.56394	12.4846	8.94619	12.2303	11.0387	10.6502	10.8634	11.1022	10.8913	11.2809	10.2184	9.56666	9.88399	10.997	10.66	11.8116
ENSDARG00000044655	st14b	8	NA	8.7279	7.58975	7.87537	10.2942	11.2866	10.9811	8.77469	9.64137	9.2521	11.2081	11.9724	11.7573	9.07435	9.1025	8.75796	10.4979	10.7485	10.7458	8.39376	9.17924	9.0032	11.0111	11.3371	11.4618
ENSDARG00000044669	hp1bp3	9	HP1BP3	11.8087	11.8051	12.1154	11.4239	11.2258	11.5412	11.6783	11.525	11.962	11.4055	11.2087	11.6374	12.1678	12.0503	12.0815	11.3968	11.2988	11.4401	12.6968	12.2156	12.3338	11.3954	11.2198	11.2224
ENSDARG00000044684	rbp4l	1	NA	5.55261	4.49136	4.7962	2.27407	1.44325	1.51475	5.73131	5.45429	7.2442	1.2827	1.99661	2.58141	1.72778	0.726341	4.00803	1.19422	1.30854	0.815927	0.719112	1.53578	0.719411	0.784652	0.844872	0.814826
ENSDARG00000044685	nr0b2a	11	NR0B2	3.4286	0.516122	0.536061	0.563748	1.03053	3.63462	0.513485	0.537941	0.558259	1.99055	1.47114	0.526102	1.45553	1.14851	0.756306	2.30008	2.02138	3.38274	0.506653	1.65377	0.506774	0.934417	2.3079	1.25242
ENSDARG00000044688	dusp4	12	DUSP4	10.3301	10.3268	10.6811	8.70587	8.29313	8.45386	10.0752	9.91658	10.1125	8.296	8.61552	7.9714	11.0612	11.0277	10.2849	8.91737	8.80168	8.6835	10.9363	10.6582	10.6243	9.33141	8.84643	8.86277
ENSDARG00000044691	ppp1r3b	11	PPP1R3B	2.02615	3.15966	3.54013	5.3047	5.42129	4.20082	4.30893	4.43799	2.11685	5.57784	5.02012	4.37616	3.40895	4.71327	2.46098	4.51839	5.49766	5.41227	2.02925	4.01339	4.19577	4.87294	5.39442	4.62404
ENSDARG00000044692	eri1	9	ERI1	9.28972	9.26866	9.56316	9.6497	9.57906	9.63304	9.34502	9.31239	9.54565	9.92448	9.46304	9.41217	9.48706	9.30422	8.45302	9.68296	9.49376	9.83787	9.60127	9.76535	9.74515	9.51089	9.50717	9.59471
ENSDARG00000044694	si:ch211-147j13.3	8	FYB	6.64657	9.07759	7.85388	8.67419	8.93873	8.66897	7.36942	7.93501	7.37799	8.65809	8.87351	8.49271	9.02982	9.49131	8.708	9.19349	9.58491	9.14791	8.77493	9.30008	8.63125	9.60906	9.60541	9.07479
ENSDARG00000044695	ccdc80l2	2	NA	2.95163	5.13176	4.20104	7.12788	7.36842	8.21603	7.02422	7.60354	7.08142	7.26789	7.15928	7.40851	5.7295	5.02878	6.11678	5.3244	6.17845	7.72053	6.66921	6.71183	7.04608	6.25505	5.17301	7.30986
ENSDARG00000044718	vav2	11	VAV2	7.52295	7.64789	6.70238	7.76979	7.97521	7.69539	8.62891	8.30468	8.15026	7.97686	8.33698	8.18106	8.25187	8.21641	7.54395	8.07983	8.41098	7.99655	8.4309	8.66068	8.67155	8.39818	8.25621	8.44337
ENSDARG00000044751	ddt	7	DDTL	9.71923	9.14804	9.73493	10.4974	9.96316	10.7514	9.89514	9.7353	9.89003	11.0841	10.3509	11.1059	10.4548	10.3079	9.85337	9.93442	10.0922	10.3543	10.9011	10.8671	10.8183	9.98857	10.2131	10.3745
ENSDARG00000044752	p2rx4a	11	P2RX4	5.51494	5.57846	5.06867	7.42982	7.14591	6.96538	6.97002	5.71998	5.80497	7.54489	7.05689	6.96121	6.14494	5.9615	5.13315	6.59454	6.61212	7.28414	6.39988	6.20194	6.15231	7.2898	7.52288	7.13028
ENSDARG00000044753	idh3b	11	IDH3B	10.8819	10.9838	10.8649	11.0299	10.8884	11.3106	10.9746	11.1772	11.1719	11.0521	11.0826	11.2516	11.2232	11.1118	11.4604	10.8514	10.9925	11.076	11.4048	11.2881	11.3951	10.9703	11.0023	10.9558
ENSDARG00000044755	si:dkeyp-87d8.8	5	NA	6.24201	6.62291	3.64694	7.00495	6.74844	6.06301	5.60686	5.28331	5.07427	7.422	6.53672	6.1059	5.12643	5.39069	4.01264	8.09876	7.52744	6.84248	4.58933	5.43109	4.80613	8.26506	7.62783	6.78149
ENSDARG00000044760	gnaia	7	GNAI1	9.09167	9.73124	9.25626	11.1642	11.5631	11.2173	9.79558	10.6003	9.9527	11.1846	11.7499	11.4109	9.66268	9.9713	8.52732	11.0829	11.1128	11.3032	10.1178	10.4396	10.294	11.236	11.4404	11.3641
ENSDARG00000044766	mitd1	7	MITD1	8.85442	8.62859	8.49663	8.57379	7.81651	8.18294	8.54608	8.29345	8.51178	8.21218	8.26953	8.28947	8.34942	8.64023	6.96353	7.91419	8.1807	8.25961	8.56978	8.47156	8.50982	8.34116	8.52064	8.15189
ENSDARG00000044767	LOC799194	9	TSPAN10	8.6801	8.00578	7.77626	3.02436	4.10591	3.5719	7.00252	7.43851	7.04992	2.30861	2.57426	2.29909	8.57058	8.18422	9.43863	2.54946	4.08028	2.69994	7.70385	7.86348	7.8849	4.13914	4.107	3.34465
ENSDARG00000044769	kctd13	8	KCTD13	7.79702	8.49375	8.73508	8.89061	9.37627	8.87169	8.33884	7.82618	8.72103	8.3219	8.99537	8.90188	8.78617	8.79747	8.47953	8.91372	9.15348	8.96856	8.84764	8.73288	8.5146	9.06535	9.13138	9.03712
ENSDARG00000044774	pou5f3	8	POU5F1	1.18419	1.19928	1.22602	3.93759	4.51131	4.94793	1.19575	1.22855	1.25596	3.00672	2.38682	3.70272	2.08855	2.55133	2.51498	3.54177	3.11829	4.8801	1.18663	1.18421	1.18679	3.51921	3.83285	3.08543
ENSDARG00000044775	fut7	10	NA	1.90967	1.93265	3.53391	5.8037	5.91212	5.7061	1.92729	5.08005	3.63511	4.91302	3.93111	4.18778	3.94362	4.05164	2.41035	5.63416	5.90706	6.32327	3.47932	3.29488	2.6645	5.14215	5.26515	5.35308
ENSDARG00000044776	clic3	10	CLIC3	4.91241	4.76751	5.1498	6.88465	7.06864	7.19338	5.25147	6.22167	5.98107	7.38825	7.93933	7.73651	5.77493	5.94039	6.39641	6.73969	6.83095	6.88041	4.3483	5.47793	4.52348	7.3239	7.92057	7.54436
ENSDARG00000044781	zgc:103530	7	BACE2	12.0924	12.229	12.1448	8.66115	8.62716	8.45328	11.807	11.5167	11.9623	8.29383	8.67905	8.30305	12.0942	12.096	11.7798	8.3881	8.46033	8.28854	11.7714	11.7757	11.9773	8.16345	8.23933	8.4012
ENSDARG00000044795	entpd2b	8	NA	-0.047941	-0.0457918	-0.0418862	-0.0362204	1.15167	0.525761	-0.0462975	-0.0415104	-0.0373662	-0.0431994	0.324454	0.786082	0.153916	-0.0470437	0.0606834	-0.0481214	1.32178	-0.0397205	-0.047596	-0.0479384	0.173711	1.00557	1.26034	0.221673
ENSDARG00000044797	cd8a	3	NA	7.8545	7.1401	6.81951	9.34599	9.39551	9.60846	6.79907	5.7634	7.44244	9.91149	9.45202	9.41125	7.61125	7.02193	5.88871	9.20791	9.41869	8.27963	6.25202	6.66395	5.30748	9.4609	9.78954	8.5735
ENSDARG00000044801	wdr38	6	NA	2.03301	0.166399	0.174032	0.517797	0.190708	1.02867	0.949958	1.95487	0.182725	0.683282	0.885207	1.20516	0.156643	0.163927	0.272058	0.161789	0.174432	0.492586	0.162832	0.430779	0.797158	1.12511	0.511103	0.178032
ENSDARG00000044802	aadacl4	10	AADACL4	-0.857773	-0.856519	-0.854237	-0.568	-0.846346	-0.522848	-0.856814	-0.854018	-0.851594	-0.855005	-0.80886	0.304942	-0.85938	-0.85725	-0.716078	-0.857879	0.189839	-0.852971	-0.857572	-0.857772	-0.857559	0.39289	-0.851472	-0.853027
ENSDARG00000044803	dhrs3b	10	DHRS3	8.02984	7.3657	7.4521	8.47185	8.22294	8.11679	9.08192	8.5041	8.05555	7.93524	7.92879	7.78274	8.17481	8.35095	8.47873	8.49315	8.5297	8.45167	7.07094	7.06	7.53054	7.30277	6.42788	7.81307
ENSDARG00000044807	dck	9	DCK	7.84527	7.89592	8.05249	7.62655	7.60083	7.94534	7.89559	7.72812	7.4417	8.27505	7.48782	8.17032	8.34262	8.03691	8.86163	8.32925	8.71257	8.20326	8.32917	7.96143	8.48447	9.07628	8.87286	8.63292
ENSDARG00000044808	slc4a4b	7	SLC4A4	2.89449	4.29346	5.95369	6.94064	7.42002	7.02388	5.93423	5.80182	4.94597	7.2528	7.84829	7.43899	5.82035	6.02513	6.22652	6.64311	6.92386	6.74846	5.09505	6.16016	5.78378	7.25181	6.06522	7.07693
ENSDARG00000044809	fpgs	11	FPGS	11.0132	10.9823	11.1615	11.3145	11.2261	12.0502	10.9935	11.5634	11.807	11.8245	12.062	12.7095	10.9753	10.9023	11.768	11.012	11.4324	12.1051	10.4958	10.906	11.0769	11.6021	11.8953	12.38
ENSDARG00000044811	cdk9	11	CDK9	11.7493	11.7831	11.5726	11.2581	11.2228	11.3501	11.5338	11.8936	11.6708	11.2007	11.0982	11.3752	11.3772	11.3305	11.937	11.5952	11.5567	11.4796	11.6002	11.5218	11.4938	11.6318	11.5638	11.4155
ENSDARG00000044812	ttc17	12	TTC17	9.21521	8.7477	9.09336	8.77612	9.34132	9.17476	8.91057	8.61862	9.25706	8.55075	9.04769	9.32763	8.71467	8.68951	9.15513	8.85094	8.8885	8.68845	8.97522	8.79348	8.90313	9.02767	8.68259	9.00804
ENSDARG00000044813	vps33b	11	VPS33B	8.44434	7.14712	8.0455	8.16392	8.26561	7.36845	7.57874	7.43496	7.70482	8.26571	8.11067	8.21094	8.53946	8.3924	7.43158	8.00611	8.33372	7.93023	8.0107	8.43063	8.21396	8.11933	7.96983	7.99736
ENSDARG00000044815	serinc4	11	SERINC4	6.06743	5.15668	5.29721	3.24363	3.09001	3.5587	7.87718	8.25717	7.93243	4.83904	6.29653	5.68996	4.61269	5.09222	6.02973	3.95881	3.79299	3.83772	5.24324	6.51235	6.61776	4.57219	4.49523	6.61453
ENSDARG00000044820	cstf1	10	CSTF1	10.1677	10.6912	10.8403	10.6727	9.99465	10.3187	10.5196	9.96845	10.4976	10.4621	9.85681	10.2113	10.3428	10.2224	11.4768	10.7	10.4144	10.4246	10.6521	10.4781	10.4443	10.6076	10.2404	10.3825
ENSDARG00000044827	wnt7aa	12	WNT7A	7.00406	5.68485	6.64744	8.89485	8.85695	8.91095	6.94675	6.76305	6.58032	8.43509	7.76407	8.48693	8.0694	8.3658	8.34905	8.1791	8.55134	8.58967	6.07787	6.88615	6.66862	7.12196	7.64681	7.90916
ENSDARG00000044847	zgc:171599	1	NA	7.15332	7.78847	7.06909	7.45321	7.74672	7.42711	6.848	6.83948	7.08914	7.47392	7.50283	7.20878	7.05841	7.02798	7.39213	7.29953	7.16456	7.3174	7.72754	7.41648	7.33375	6.70525	6.87827	7.2465
ENSDARG00000044852	wbp2nl	6	NA	13.2535	13.6923	13.3631	12.1116	12.3044	12.535	13.2509	13.4396	13.21	11.9551	12.1668	12.392	12.7672	12.7368	15.173	12.3173	12.306	12.171	12.9622	12.6028	12.5231	12.5625	12.4478	12.7236
ENSDARG00000044874	zgc:92107	5	NA	9.18678	9.97803	9.90995	9.18598	10.0179	9.91509	9.20873	9.71012	9.77559	9.39666	10.1796	9.85696	9.91819	10.1705	10.2465	9.55308	9.72632	9.49626	9.97053	10.231	10.115	9.44025	9.65314	9.70443
ENSDARG00000044894	zgc:113307	2	NA	3.10156	6.44259	6.3387	6.96884	7.64025	7.38117	7.41463	7.19733	6.69151	6.12239	6.51187	6.5129	5.31783	4.48413	5.95788	6.78017	6.03551	7.10547	4.29298	5.9202	5.69482	5.65541	5.41461	6.78608
ENSDARG00000044895	fmoda	8	NA	2.7204	6.86611	6.01668	7.29118	7.85087	7.39871	6.42806	7.23085	5.37351	6.33479	7.07026	6.13782	5.59853	4.85041	5.69323	6.92028	6.20253	7.00231	4.49344	5.02413	4.2081	5.67533	5.07202	5.25012
ENSDARG00000044899	tmem183a	8	TMEM183A	10.5387	9.9708	10.1186	10.068	9.73642	10.0434	10.0978	9.99931	9.84043	10.3202	9.7039	10.0939	9.69554	9.71444	9.43124	10.0419	9.80725	10.1063	9.85946	9.93633	10.1154	9.73806	9.84228	10.2353
ENSDARG00000044902	NA	NA	NA	12.5141	12.7024	12.5158	11.3117	11.6938	11.5905	12.5634	12.5352	12.9332	11.2612	11.6841	11.6828	12.7569	12.6989	13.0327	11.4866	11.5941	11.6144	13.1203	12.9601	13.0864	11.2347	11.3717	11.5725
ENSDARG00000044914	suclg2	11	SUCLG2	9.39219	8.22212	8.91069	9.59956	9.24585	9.67196	8.5678	8.34622	8.64224	9.71607	9.66668	9.81849	9.57151	9.48391	9.26342	9.19566	9.46443	9.61053	9.58436	9.54702	9.39854	9.4271	9.48451	9.52023
ENSDARG00000044923	ube2w	9	UBE2W	9.55575	9.19606	9.04617	8.99658	8.88732	8.85922	8.53356	9.36708	8.92704	9.20259	9.37976	9.15881	8.78183	8.88728	7.364	8.96134	9.52155	8.77309	8.68513	9.08772	8.83846	9.15917	9.43863	8.9435
ENSDARG00000044924	gdf11	12	NA	1.17453	1.18883	2.50556	2.61527	1.96633	2.26484	4.29506	5.38405	3.0848	3.09691	3.99825	2.85964	2.19487	1.76732	1.49844	3.25656	3.47585	3.30646	1.17685	1.7533	2.49637	1.57357	2.13086	1.22714
ENSDARG00000044925	cdk5rap1	9	CDK5RAP1	7.93366	8.7689	8.53898	8.84125	8.78074	8.84468	8.09625	8.272	8.37895	9.20546	8.79244	8.6387	8.75438	8.3251	7.17768	8.83666	8.81885	8.26566	8.47972	8.77859	8.69246	8.49596	8.97951	8.71929
ENSDARG00000044935	hpdb	10	NA	10.6885	10.1982	9.71991	12.1349	11.5074	12.0436	13.6593	13.8478	13.0094	13.7935	13.6865	13.546	10.6641	10.289	10.7822	11.2477	11.139	12.3824	12.1978	12.799	13.1093	12.0597	12.1145	13.6685
ENSDARG00000044938	cbx2	9	CBX2	8.87181	9.09336	8.56039	6.84788	6.62931	6.06224	8.23492	8.0346	8.0001	6.32126	6.54347	5.71308	7.51806	7.7446	7.7206	6.51293	6.53746	6.44638	7.27855	7.53771	7.87946	5.93204	6.51416	5.93487
ENSDARG00000044942	mrpl45	10	MRPL45	10.2026	10.2488	10.2824	9.90461	9.37718	9.5041	10.0026	9.72413	9.98608	9.80702	9.42601	9.55745	9.88839	10.027	11.0419	9.80041	9.74673	9.82318	9.9408	9.833	9.75667	9.78135	9.82625	9.72848
ENSDARG00000044943	npepps	9	NPEPPS	9.87673	10.2674	10.4227	10.7058	10.7103	11.05	11.03	11.0078	10.9972	10.5927	10.9151	11.1162	10.8338	10.8991	11.0679	10.6508	10.6478	10.6849	10.9284	10.8968	10.9171	10.9145	10.8526	10.9921
ENSDARG00000044949	rnf8	11	RNF8	9.58767	9.23623	9.30421	8.96509	8.78113	8.55236	8.81281	9.46812	8.81031	8.74188	8.64195	8.38778	8.85117	9.07578	9.37555	9.0403	8.91142	8.74151	9.35209	8.83361	8.62309	9.09465	9.07871	8.4988
ENSDARG00000044954	slit1a	11	NA	5.24124	7.29779	6.55993	5.7755	5.63644	6.62016	6.60385	7.03772	6.67017	5.91796	5.28917	5.70945	6.64157	6.24978	8.24027	5.57999	5.80856	6.43947	5.81482	5.10721	5.70329	4.70895	3.57601	5.89609
ENSDARG00000044956	zgc:114123	2	NA	0.28209	0.286304	0.293904	1.48903	1.27376	0.319998	0.285315	0.294631	0.302608	1.47364	2.18095	0.290082	1.81264	0.283852	0.395001	2.20521	0.294303	0.61025	0.282768	0.282095	0.282813	1.2721	0.303006	2.00062
ENSDARG00000044968	vcla	9	VCL	6.74512	7.45099	8.32371	6.25624	6.21605	5.94474	5.8373	6.58113	8.16978	6.57886	6.69568	6.99713	7.94125	7.94654	9.76691	6.1783	6.27988	6.36362	8.01749	8.39031	8.90297	6.70084	6.51858	6.93077
ENSDARG00000044972	bcap31	9	BCAP31	10.3995	10.0443	10.3776	10.2995	9.75271	10.2269	10.4729	10.0884	10.5814	10.4496	9.93433	10.3271	10.4432	10.3724	10.8483	10.3352	10.1486	10.147	10.6118	10.3732	10.453	10.3678	10.2405	10.3143
ENSDARG00000044973	zgc:171226	4	NA	2.91331	4.27972	5.8773	4.36708	4.26893	5.52733	6.48951	7.38383	7.03047	6.62232	6.15726	7.51158	5.67903	6.22815	6.38556	4.66843	3.90402	5.54507	6.4964	6.95646	7.58023	5.18041	5.90293	7.2186
ENSDARG00000044975	krt94	6	NA	10.9577	11.5367	11.0454	13.224	13.1543	13.3167	10.9229	11.556	12.0661	12.8049	12.7089	13.0587	12.8687	13.0775	12.3758	12.5756	12.9294	13.1091	12.0028	12.1409	12.0911	11.888	12.3765	12.21
ENSDARG00000044976	krt93	6	NA	2.40103	2.73614	2.48713	6.59456	6.55241	3.67815	6.76327	7.88272	7.64787	9.1581	9.63155	8.87878	5.43139	5.36454	3.05792	6.23654	7.27067	3.60477	5.92968	6.2001	2.70408	7.74319	7.96102	4.36215
ENSDARG00000044980	kpna6	11	KPNA6	6.11357	8.02408	8.06343	7.95917	8.0353	7.94147	7.62002	8.14744	8.13215	7.91771	8.05133	8.46345	7.91885	7.91503	8.12828	8.04545	8.0771	8.03741	7.49754	7.78152	8.17898	8.14209	8.06389	8.64475
ENSDARG00000044982	dhrs3a	10	NA	3.87573	7.06743	6.98975	9.04096	9.17698	8.43908	9.49861	9.36309	8.37721	8.65495	8.69022	8.07221	7.61392	7.75719	6.56278	8.18855	8.55065	8.4805	7.3463	8.21168	7.61519	7.57265	7.56161	7.80137
ENSDARG00000045003	vsg1	6	NA	6.24733	7.45485	6.81665	8.50322	9.13471	9.2839	5.9785	4.88849	7.77424	7.13162	7.8235	8.71374	7.19493	7.35971	6.76474	7.84881	8.42057	8.98674	8.20735	7.65172	7.61271	6.77103	6.98694	8.02966
ENSDARG00000045006	ptprga	9	PTPRG	8.29492	8.99974	8.13631	7.77872	7.92604	7.91251	8.78794	8.29894	8.71576	6.9974	8.08184	7.72859	8.36077	8.1521	9.13481	7.83517	7.75813	7.9772	9.15233	8.78888	9.07593	7.44778	7.17828	7.68673
ENSDARG00000045011	tapbp.2	11	TAPBP	9.5874	9.64244	9.24153	9.33421	9.19349	9.52005	9.04184	9.61208	9.29327	9.45581	9.56299	9.60575	9.29226	9.28653	10.5349	9.75939	9.77233	9.24424	9.30291	9.26802	8.67173	10.1218	10.0441	9.72432
ENSDARG00000045014	tuba2	6	NA	1.23319	1.71061	1.25436	1.27378	3.33688	2.42052	1.50138	1.25566	2.14882	3.02087	3.53989	1.24753	1.46201	2.41476	3.19986	2.99908	2.42856	2.9275	1.4899	2.55087	2.40383	1.25265	3.15288	2.35903
ENSDARG00000045015	cyp27b1	12	CYP27B1	1.30693	1.31332	2.4184	1.62895	2.56466	3.29423	2.14218	2.09713	1.62032	2.48236	3.00267	3.50874	1.51543	2.01482	1.47355	2.60145	1.9545	2.35718	1.30796	2.30752	2.2226	1.94546	2.67451	3.01379
ENSDARG00000045016	npffl	5	NA	0.0918066	0.28932	0.745057	0.681057	0.711831	0.106982	0.0930542	0.0967038	0.334308	0.0954135	1.40132	0.299757	0.527018	0.0924874	0.580496	0.0916698	0.624863	0.321844	0.0920683	0.429207	0.0920855	0.307669	0.67155	0.321336
ENSDARG00000045017	pdrg1	11	PDRG1	8.8974	8.96764	9.05598	8.33696	8.46173	8.32941	8.5476	8.8239	8.46812	8.40859	8.65808	8.38551	8.63181	8.66519	8.163	8.14403	8.23386	8.33502	8.57857	8.62827	8.51442	8.30867	8.69824	8.44133
ENSDARG00000045019	aamp	12	AAMP	12.1647	12.5692	12.2095	11.7673	11.6005	11.6113	12.1948	12.3196	12.1256	11.7855	11.9577	11.7711	11.6239	11.7042	14.079	11.5144	11.3864	11.5343	11.6286	11.7766	11.8232	11.5954	11.4768	11.7497
ENSDARG00000045023	lhfpl5a	10	NA	1.38432	2.78302	3.03778	2.97644	1.72337	2.18798	2.99009	1.40322	3.01713	2.14121	3.0709	1.39635	2.54702	1.38697	1.55267	3.16312	2.28526	1.87995	2.38226	2.06948	2.07515	3.44672	1.90691	2.69468
ENSDARG00000045025	ift52	9	IFT52	9.24066	9.83819	9.44891	9.03562	9.01683	8.78415	9.78469	9.39048	9.36296	8.61545	8.55628	8.63564	9.46565	9.07587	8.94623	8.89448	8.63318	8.85496	9.87203	9.19844	9.55495	8.32446	8.21485	8.17067
ENSDARG00000045027	rab9a	12	RAB9A	9.62485	10.3017	10.3867	9.70279	9.67697	9.85803	9.4017	9.6785	9.8535	9.74308	9.52424	9.74807	10.0976	10.0566	9.8284	9.4132	9.59676	9.27234	10.2508	10.2893	9.91832	9.29498	9.70304	9.50168
ENSDARG00000045036	cdc42ep4b	11	CDC42EP4	9.77145	9.74227	9.89225	9.06817	9.37284	9.09287	9.48304	9.96784	10.0329	9.01513	9.49144	9.23941	10.2023	9.99907	10.1224	9.35501	9.413	9.29254	10.8849	10.7046	10.6113	9.19239	9.50627	9.68511
ENSDARG00000045038	tekt3	12	TEKT3	2.17572	5.36095	4.5622	4.10166	3.976	4.73733	4.50604	4.90415	4.13252	4.04996	4.89304	3.9826	4.56561	4.54319	5.20341	4.66931	4.08641	5.1686	4.30843	3.05618	3.52168	4.29614	2.54922	3.52622
ENSDARG00000045051	slc16a3	8	SLC16A3	7.94779	8.47514	8.12324	9.95036	10.0433	9.78765	9.91085	10.3575	9.24225	9.91198	10.2438	10.0061	8.97986	8.57141	8.9196	10.0079	9.86817	10.1159	9.41877	8.96516	9.58232	9.62927	9.79205	10.5044
ENSDARG00000045064	ablim1b	6	NA	9.0771	9.63421	8.78144	10.9839	11.294	11.0846	9.9703	10.1384	9.40802	10.1389	10.6067	10.5729	10.8769	10.6666	9.66398	10.8991	11.0777	10.8789	9.64842	9.98996	9.94253	9.44863	9.66747	10.0065
ENSDARG00000045065	vti1a	12	VTI1A	6.55389	6.85732	7.19458	7.20425	7.71341	7.29527	6.98887	7.27931	7.04803	7.68373	7.63178	7.50905	7.11057	7.3135	6.70976	7.35512	7.3	7.29121	7.41233	7.11042	7.04517	7.28558	7.37579	7.32825
ENSDARG00000045066	entpd1	10	ENTPD1	9.66714	9.22659	8.81853	10.954	10.8865	10.8381	10.6048	10.741	9.63587	10.8652	10.975	10.4282	9.89235	9.78635	7.50565	10.9355	11.1262	11.0716	9.09621	9.61765	9.14964	10.2371	10.3855	10.3279
ENSDARG00000045067	kcnk1a	11	NA	3.61575	3.63666	6.27649	8.04755	8.66777	9.03391	6.85258	8.32928	8.0769	8.95084	9.51795	9.62251	6.91053	6.61222	8.38005	7.64347	7.75247	8.66112	6.84656	6.91898	7.02372	8.23094	8.3991	9.02642
ENSDARG00000045070	itgb3b	12	ITGB3	4.71885	4.91332	5.09645	6.98027	6.76904	6.39235	7.81194	8.2768	8.22147	7.3823	7.2998	7.35121	6.14015	5.81117	7.23142	6.46848	6.80061	6.43798	6.15304	7.10142	6.9666	6.82391	7.45678	7.48482
ENSDARG00000045071	chad	8	CHAD	3.62249	5.92101	5.59958	9.10466	9.28534	9.14486	5.76028	6.86988	7.43818	7.13278	7.75091	7.64979	7.80822	7.69725	6.5878	7.94926	8.12782	8.93431	7.67829	6.90056	7.28275	6.75604	6.26752	7.63294
ENSDARG00000045074	arl4d	12	ARL4D	11.8189	12.0426	12.3541	11.1076	11.3938	11.4186	11.1559	11.6605	11.6736	11.2807	11.7813	11.7575	12.0991	12.0909	11.9946	10.5258	10.8592	10.9795	11.6486	11.6832	11.0223	10.7945	11.397	11.4527
ENSDARG00000045075	tmem106a	5	NA	9.60307	9.76046	9.94122	10.5422	10.6511	10.5432	9.65639	9.90328	9.86822	10.8519	10.9067	10.6994	10.8487	10.8077	9.71989	10.7926	10.6607	10.4714	10.3912	10.4817	10.009	10.8559	10.961	10.6505
ENSDARG00000045087	cdk5r1b	10	CDK5R1	0.758411	3.24016	1.30183	2.429	1.59725	1.97655	0.76305	2.77378	2.60382	1.85862	1.2267	0.769894	1.35698	0.760947	1.45749	2.36481	0.77594	0.781348	0.759387	0.758418	2.19296	0.774	0.788369	1.32525
ENSDARG00000045089	si:ch211-270n8.1	4	NA	-1.17849	-1.14956	-1.10045	-1.0373	-1.00636	-0.950305	-1.15627	-1.09599	1.85822	-1.1164	-0.882426	-1.12457	-0.357323	-1.16623	4.01515	-0.299493	-1.098	8.14984	-1.17374	-1.17845	-1.17342	-1.10638	-1.04717	-0.135326
ENSDARG00000045091	mrpl10	12	MRPL10	8.64651	8.61522	8.33858	8.16083	7.39121	7.6219	7.71044	8.36176	7.81666	7.93508	7.43565	7.63461	7.79196	7.91171	8.65921	7.52356	7.56933	7.81661	7.54101	7.86314	7.9614	7.80534	8.16256	7.9521
ENSDARG00000045092	cdk5rap3	9	CDK5RAP3	9.63	9.2892	9.59361	9.53367	8.99747	9.31239	9.74347	8.97436	9.76919	9.38994	8.96264	9.31594	9.41677	9.43658	9.24527	9.3119	9.43655	9.46896	9.74145	9.53774	9.34584	9.48073	9.44071	9.53043
ENSDARG00000045094	si:dkey-222b8.1	7	NA	5.79202	5.97206	6.57333	5.16247	5.63661	5.66984	4.61766	4.46019	5.88319	4.73659	5.31607	5.61258	5.21669	4.63125	4.90809	4.66592	4.25135	3.79857	3.6292	4.73318	5.03338	4.43874	4.16672	4.29485
ENSDARG00000045095	elac1	9	ELAC1	9.76231	10.0029	9.99392	9.08566	9.01415	8.68083	9.85373	9.86926	9.72391	9.24729	9.07938	8.7782	9.31006	9.00937	11.8026	9.44865	8.72522	8.8846	9.37784	9.21683	9.22632	9.42117	8.79171	8.98603
ENSDARG00000045105	foxn2b	8	FOXN2	9.32776	8.77794	9.19715	9.3419	9.34043	9.39573	9.22773	8.79236	9.45921	9.49903	9.37336	9.27411	9.04208	9.15275	9.92673	9.3596	9.67743	9.20812	8.97364	8.75928	8.95225	9.69678	9.47945	9.26565
ENSDARG00000045123	oplah	10	OPLAH	7.54227	8.34525	7.8033	6.8898	7.7811	7.88042	7.19808	7.90547	7.78347	7.47974	8.56353	7.34529	7.63275	7.39318	8.45035	7.81957	7.83617	7.42675	7.88818	7.7806	7.51121	7.80188	8.21287	7.29092
ENSDARG00000045127	fam53c	10	FAM53C	7.03127	7.79529	8.63241	6.2398	5.6984	6.35857	7.4666	7.36873	8.1589	5.71436	5.6833	6.30694	7.3993	7.04874	9.18154	6.48764	7.09549	6.26404	6.80513	6.75423	6.72544	6.89663	6.55923	5.99826
ENSDARG00000045129	fkbp10b	11	FKBP10	9.07786	7.64728	8.00874	9.7628	9.23225	9.9061	9.51071	9.37429	9.23798	9.53362	9.06425	9.94158	8.95689	8.53533	6.98095	9.1357	8.80062	9.76646	8.71511	8.65029	9.00083	8.44667	8.13336	9.44307
ENSDARG00000045130	klhl11	10	KLHL11	10.433	10.3448	10.2269	10.7389	10.964	10.6343	10.4349	10.4082	10.1931	10.3987	10.5296	10.5922	10.5025	10.5384	8.74738	10.9837	10.7608	10.5814	10.5437	10.602	10.3082	10.7772	10.7421	10.5885
ENSDARG00000045131	id4	12	ID4	4.75065	2.37987	3.89154	4.56984	5.22962	4.46457	4.73766	5.31353	5.62339	6.50999	6.65619	5.88522	4.3627	4.50847	3.5893	5.03108	4.98645	5.14824	4.37215	4.68967	4.1876	5.81351	5.93208	5.87325
ENSDARG00000045132	vdac1	12	VDAC1	12.3405	12.485	12.5928	11.8823	11.4491	12.0305	12.3763	12.2031	12.5037	11.7706	11.8591	12.1918	12.0297	12.1732	13.9187	11.6376	11.5494	12.1173	12.3239	12.3539	12.5754	11.6746	11.5412	11.9921
ENSDARG00000045139	ca7	10	NA	0.0609455	0.0635523	0.0682805	1.15471	0.0788214	1.5648	0.302703	0.0687348	0.073739	0.939018	0.091754	0.928996	0.0575993	0.0620343	0.169033	0.861889	1.47898	1.44627	0.0613643	0.0609487	0.0613919	0.0676837	0.0739901	0.344984
ENSDARG00000045140	lcmt1	10	LCMT1	9.91222	8.93512	9.27803	8.97878	8.79607	8.53269	8.6692	8.6731	9.10962	8.7194	8.68933	8.68936	9.06806	9.21428	8.56383	8.90096	8.77998	8.81783	9.53219	9.31707	9.3861	8.78294	8.66309	8.46273
ENSDARG00000045141	aqp8a.1	12	AQP8	7.71664	7.92271	7.43871	8.68956	9.15734	9.67196	6.65043	4.69912	7.4524	6.90942	7.25238	8.37636	7.29599	7.28563	9.71308	8.04833	8.2898	10.4192	7.41361	7.4239	7.82526	6.2923	7.68773	8.30213
ENSDARG00000045142	hbz	9	NA	3.85532	3.48323	3.73255	6.91118	6.57912	6.49001	1.49659	1.55586	1.60405	4.09329	3.38182	4.5054	3.26341	2.86083	3.01377	5.9909	5.49171	5.91832	1.47976	2.13753	1.8633	3.71952	3.78082	2.88947
ENSDARG00000045143	hbbe2	8	NA	0.639958	0.645635	0.959681	2.78001	2.12481	2.67059	0.644303	0.65682	0.667498	0.94901	0.705039	1.49143	0.632619	1.29696	2.51382	1.84235	1.77299	2.74852	0.640873	0.639965	0.640933	1.18114	1.23939	1.21006
ENSDARG00000045144	zgc:163057	5	NA	7.23907	6.8268	6.74475	10.1209	10.4734	9.97065	5.66462	5.23239	5.32702	7.75189	7.73699	7.76598	6.29474	6.19072	7.46837	9.99632	9.73315	9.88537	5.81294	5.73688	5.65311	7.84206	7.4202	6.86742
ENSDARG00000045145	shisa9a	9	NA	0.315589	0.318393	0.323484	0.822635	1.42047	0.341284	0.317734	0.323974	2.01539	0.321773	0.348826	0.750616	0.821135	0.31676	0.395915	1.18577	0.77151	1.58678	0.316039	1.09076	0.316069	0.322841	1.45984	1.21339
ENSDARG00000045146	tomm22	11	TOMM22	11.2492	11.0341	11.057	11.0917	10.6268	10.988	10.9149	10.986	11.0417	11.208	10.8184	11.1954	10.927	10.9694	11.0017	10.8319	10.8635	11.1539	11.0028	11.0409	11.1612	10.8239	11.0035	11.1786
ENSDARG00000045147	tmem184ba	10	TMEM184B	10.2225	10.5041	10.1717	9.92272	9.85753	9.95853	10.4534	10.0637	9.96211	9.82021	9.79183	9.99831	10.6098	10.459	9.25275	9.89052	9.85458	9.90624	11.2668	11.1366	11.0969	9.35127	9.30109	9.89392
ENSDARG00000045150	csnk1e	8	CSNK1E	10.8134	10.175	9.92984	8.82006	9.57176	8.83236	10.0994	10.2065	9.84971	8.29198	8.87469	8.53898	10.0511	10.0601	10.0978	8.362	8.47578	8.4933	10.0317	9.91563	9.8528	7.82743	7.79773	7.92551
ENSDARG00000045153	pdap1a	7	NA	1.56377	4.32599	1.61375	4.55498	2.75796	2.99884	1.57764	4.55621	3.5352	4.72118	3.57765	4.22923	2.08062	1.57138	1.96704	4.90066	4.55154	2.64331	1.5667	2.74812	3.05717	5.04535	5.02973	4.85842
ENSDARG00000045155	phf5a	12	PHF5A	9.94915	9.85267	10.2267	9.58158	8.94542	9.33217	9.579	9.53097	9.66255	9.62973	8.8377	9.53379	9.52659	9.66048	11.2115	9.02664	9.2982	9.56354	9.89442	9.74021	9.63467	9.24182	9.74456	9.42081
ENSDARG00000045156	rgs9b	11	RGS9	0.637879	0.642109	0.649757	1.36411	1.55595	1.45717	0.641115	0.65049	0.658547	1.53982	0.68729	1.26977	1.03212	0.639647	2.38315	0.637523	1.94232	1.32166	0.638559	1.21645	0.638604	2.25872	2.42258	2.05347
ENSDARG00000045159	zdhhc4	11	ZDHHC4	10.0199	9.86746	9.73334	9.94794	9.57865	9.89768	9.77645	9.76553	9.8932	10.036	9.64078	9.83995	9.61417	9.63118	11.19	9.73519	9.80452	9.85101	9.55783	9.32444	9.41228	9.78087	9.87446	9.73637
ENSDARG00000045166	bhlha15	7	BHLHA15	1.3448	1.35182	1.36447	2.75943	3.42286	2.60104	1.35018	2.57906	1.88812	2.7737	2.89853	2.76009	1.55884	2.29273	1.52638	2.60087	2.8707	2.91059	1.34593	2.60484	1.34601	3.46043	2.89343	2.69354
ENSDARG00000045167	dlgap5	9	DLGAP5	5.34985	6.70682	6.18319	5.76273	6.70003	6.99829	5.69914	6.677	6.35171	6.94907	7.1072	7.14026	7.41945	7.58229	7.8242	8.08025	8.24665	7.46579	7.23622	6.68276	6.77111	8.36241	8.39618	7.30659
ENSDARG00000045172	minpp1b	10	NA	8.40891	7.3748	7.568	7.90804	7.8943	8.37655	7.82004	6.54696	7.36919	8.14068	8.19443	8.39451	7.74706	7.75953	6.79502	7.59099	7.90842	7.90195	7.58583	7.76513	7.44434	7.73237	7.75104	7.95919
ENSDARG00000045175	pofut2	12	POFUT2	8.72209	8.8128	8.69886	8.32891	8.06576	8.50772	8.82381	9.06095	8.98583	8.29543	7.79479	8.56545	8.60327	8.36628	5.61021	8.49547	7.85404	8.34712	8.59184	8.65728	8.8145	8.04551	7.66713	8.27559
ENSDARG00000045180	acta2	11	ACTA2	9.32424	10.4824	8.50309	9.58209	9.48037	9.81054	9.76168	10.3716	9.22119	8.92179	9.74347	9.74875	8.58935	8.63961	10.9056	8.89298	9.21022	10.0141	9.05755	10.0919	9.55444	8.60791	9.11081	9.86454
ENSDARG00000045190	ch25h	9	CH25H	7.91604	7.09953	7.7088	9.02586	8.87201	8.84661	8.30696	8.58971	7.16243	9.29124	9.04962	8.71722	8.55172	8.41836	8.65208	8.77066	8.88413	8.9474	7.37735	7.60272	7.12702	8.77455	8.66551	8.64278
ENSDARG00000045199	zgc:55262	9	CAPN1	9.63439	9.69006	10.0838	10.1027	9.71474	9.77573	9.99137	9.97273	10.1487	10.1796	9.59108	10.0624	9.58397	9.75201	7.80797	10.5507	10.2669	9.72526	10.0585	9.8367	9.97075	10.7885	10.2947	10.1072
ENSDARG00000045200	dusp19b	7	DUSP19	7.62577	7.1549	6.85586	6.39447	7.60133	7.03415	6.21463	7.09977	7.2032	6.70919	7.34811	6.73575	7.16686	7.05317	6.60202	5.97195	6.90411	7.12305	6.42367	6.71847	6.9381	6.8065	6.00429	6.79701
ENSDARG00000045219	dkk1b	10	NA	0.954591	0.960597	0.971413	2.00518	0.995188	1.61291	0.959188	2.52736	2.84739	3.1038	2.44579	2.09341	1.18234	0.957104	2.89341	2.50009	1.64565	1.27134	0.955558	2.25517	0.955622	2.12042	1.52036	1.49173
ENSDARG00000045224	glipr1a	4	NA	2.78437	4.94066	3.89529	7.35649	7.41716	6.87836	5.32261	6.24845	5.12195	7.05393	6.61887	6.16587	6.27482	5.80543	4.98982	7.91483	8.09961	7.44119	5.49215	5.6388	4.68988	7.37427	7.3972	6.52074
ENSDARG00000045228	stub1	10	STUB1	11.2914	10.7767	10.6567	10.792	10.7788	10.7846	10.8058	10.9224	10.8128	10.7676	10.9319	10.7446	10.3889	10.3264	10.9745	10.8766	10.6305	10.4903	10.612	10.2949	10.2225	11.0592	10.7524	10.7418
ENSDARG00000045230	cox6b1	11	NA	9.37672	8.81763	9.21854	10.5647	10.1992	10.3164	9.26088	9.21721	9.58745	10.5006	10.0605	10.1694	10.0847	9.91782	10.7489	10.906	10.9065	10.4134	9.70059	9.32879	8.86719	11.2687	11.3631	10.4489
ENSDARG00000045248	h3f3d	2	NA	12.5957	12.8857	13.9506	12.4508	12.2569	12.4478	11.6168	12.2371	13.2519	12.3885	12.704	12.4779	12.5058	12.8933	15.1607	10.6095	12.4662	12.5089	11.027	12.5323	12.7751	12.8794	12.9938	12.8889
ENSDARG00000045249	nif3l1	8	NIF3L1	10.2156	10.0948	9.59541	9.82349	9.15021	9.39701	9.98196	9.81774	9.57205	9.66173	9.22678	9.17143	9.33699	9.11299	11.032	9.15789	8.97792	9.42504	9.26652	9.09833	9.10215	9.26253	8.94203	9.41903
ENSDARG00000045254	c24h7orf50	9	C7orf50	2.38638	4.7142	4.33271	5.08817	4.96511	5.11027	4.63343	2.72837	3.81951	5.66293	5.1579	5.65832	5.00664	5.18466	6.59186	4.39605	4.94951	5.51168	5.90075	5.17711	5.4373	4.90122	5.09448	5.5458
ENSDARG00000045257	decr2	11	DECR2	3.46003	7.2748	7.48	7.45343	6.79448	7.35704	7.10469	6.74241	7.49045	7.61478	6.71249	7.50777	7.89908	7.69298	7.379	7.16285	7.39055	6.88248	8.24269	7.94591	7.91536	6.8446	7.31377	7.21848
ENSDARG00000045262	gsnb	8	NA	6.28183	8.99972	8.70183	11.7665	11.577	12.0037	9.87331	10.2595	10.6972	12.3093	12.2652	12.5339	9.92983	10.1204	10.7067	11.0662	11.4871	11.9912	9.8567	10.4909	10.4112	11.6529	12.3833	12.4856
ENSDARG00000045268	tectb	11	TECTB	0.864403	0.871466	0.884134	0.902158	1.52408	0.927048	1.6937	0.885343	2.38996	2.56069	3.53921	3.24311	0.855252	2.19469	1.04092	0.863808	0.884797	0.891072	1.90925	2.38879	2.51852	2.29215	1.83658	2.15868
ENSDARG00000045269	pts	10	PTS	1.92854	2.66878	3.55523	1.74287	2.05742	2.34197	3.82878	2.74595	2.92009	3.1993	3.0491	2.70423	4.111	3.63756	4.30107	2.40306	2.50604	2.66384	3.54591	3.53699	3.10181	3.15048	2.57395	2.38713
ENSDARG00000045273	tmem204	11	TMEM204	6.73713	6.34967	5.67792	7.11863	6.9865	7.35264	7.12879	7.46143	6.18627	6.34944	6.41902	6.24523	6.05236	6.07036	6.15452	6.48168	6.24337	7.02813	6.05296	6.01511	5.89655	5.44861	5.37266	6.33495
ENSDARG00000045277	rdh12l	4	NA	9.43747	8.86525	9.21193	10.1363	10.2737	10.5443	9.1731	9.89976	9.90026	10.6318	10.7689	10.7838	9.29075	9.79276	9.04167	9.61171	9.91718	10.2881	8.96482	9.51639	9.0421	9.91996	10.4189	10.3047
ENSDARG00000045289	gpr137ba	11	GPR137C	6.92943	8.06007	7.94517	7.42503	7.74817	7.41273	7.86506	7.70072	8.49796	6.46286	6.8567	6.87933	7.88684	7.42524	7.86926	7.8996	7.53252	7.21642	6.77196	6.92203	6.15354	7.30303	6.58582	6.46064
ENSDARG00000045294	sh3glb1a	10	SH3GLB1	7.33469	8.09514	8.02489	9.22538	9.43684	9.14236	8.6845	8.13332	8.08658	9.2689	9.09446	8.84505	9.38454	9.19292	8.33828	9.44328	9.61322	9.319	9.35867	9.29989	9.179	9.30223	8.96675	8.96936
ENSDARG00000045296	myeov2	9	COPS9	9.47947	9.8316	9.97831	8.8729	9.14731	8.77961	9.29836	9.58799	9.64284	9.09434	8.96605	8.82435	9.33936	9.84166	10.6515	8.88851	9.27776	9.13207	9.68121	9.72008	9.45202	9.05215	9.66819	9.00479
ENSDARG00000045297	phb2a	10	PHB2	11.0326	11.0654	10.624	10.8854	10.3177	10.3112	11.0556	10.7799	10.1644	10.6754	10.0424	10.2844	10.5928	10.4185	10.2667	10.4073	10.4423	10.364	10.6155	10.5261	10.6191	10.4451	10.3498	10.3311
ENSDARG00000045298	wipf2a	5	NA	10.3747	10.0964	9.95036	10.0089	10.7441	10.7533	10.3645	10.7645	10.5372	10.127	10.8898	11.0567	10.2117	10.2703	11.0535	10.014	10.4224	10.4745	10.3122	10.4353	10.3243	10.5704	10.8426	10.8052
ENSDARG00000045299	vmo1b	11	VMO1	1.41399	2.15324	2.37896	3.29439	3.95077	3.96937	4.33287	3.36976	3.57557	2.49447	3.09969	3.05562	2.06926	3.05007	1.71534	2.71434	2.64557	5.09778	1.41606	3.02788	1.94064	1.4467	1.47629	3.06758
ENSDARG00000045302	smpx	11	SMPX	3.46055	3.27411	5.70527	7.91978	7.99529	7.94752	3.26838	5.19684	5.7404	8.51958	9.00466	8.52612	6.76616	7.18531	7.36834	8.47601	8.56202	8.56893	6.12202	6.60214	6.60441	9.53068	9.61261	9.59697
ENSDARG00000045304	mtfr1	10	MTFR1	7.85097	7.6248	8.02244	7.96058	8.24395	7.98059	7.9013	8.18052	7.96349	8.29971	8.51191	8.65876	8.32226	8.31523	7.54005	7.70895	7.71228	8.26804	8.57476	8.51744	8.42183	7.90286	8.35785	8.36111
ENSDARG00000045305	pde7a	11	PDE7A	8.39033	9.36405	9.63651	10.9676	11.2278	10.9637	9.87393	10.0236	10.2629	10.8442	10.8226	11.0154	9.39914	8.93434	8.78299	11.1963	10.817	10.7473	9.0248	9.07189	9.26746	11.2266	10.7306	10.7022
ENSDARG00000045306	slc51a	7	SLC51A	11.1051	10.1535	11.4324	13.3003	11.4296	13.6644	12.1398	12.185	12.3228	13.6373	11.6757	13.948	12.1784	12.0095	13.1709	12.4079	12.8725	13.1663	11.5125	11.8898	11.865	12.5328	13.1882	13.6069
ENSDARG00000045308	pola1	11	POLA1	8.62853	7.66657	7.18541	8.17356	7.62648	8.1212	6.74485	7.54797	7.19746	8.39455	7.55105	8.23189	8.31431	8.15196	7.49096	8.42139	8.27746	8.09099	8.38064	7.40154	8.32429	9.03994	7.86697	8.24459
ENSDARG00000045316	map7d2b	6	NA	6.18031	4.76998	5.14176	6.07272	5.72185	5.76017	4.70113	5.51174	3.56847	4.43385	4.13099	4.25143	2.65557	3.73961	2.47059	5.45064	4.98922	4.99295	2.71715	2.7105	2.87555	4.37626	3.83515	2.07699
ENSDARG00000045331	pkp4	11	PKP4	9.20262	9.2751	9.18437	8.48173	8.25073	8.51156	9.40175	9.08597	9.40216	8.1397	8.28498	8.76185	9.13755	9.04176	9.0451	8.36422	8.37701	8.3925	9.33963	8.90969	9.04597	8.72054	8.48431	8.10262
ENSDARG00000045342	si:ch211-140b10.6	0	NA	7.17659	5.14788	6.6157	7.50384	7.69732	7.50413	6.93388	7.09453	6.61485	7.58465	7.66777	7.1819	7.5875	8.04459	6.19046	7.7463	7.50951	7.64969	7.47992	7.82603	7.63165	7.16467	7.4906	7.08774
ENSDARG00000045343	usp46	11	USP46	6.46027	4.81264	6.29469	5.83554	5.35363	5.46348	6.4439	5.62179	5.78802	6.02534	5.70188	5.4773	5.80081	4.58887	5.87997	5.3717	5.17507	4.81146	5.9159	5.95333	5.06787	5.47652	5.75582	5.43208
ENSDARG00000045351	ccdc58	11	CCDC58	7.92725	8.51711	8.70167	8.77561	8.07967	8.62324	8.50296	8.2727	8.63469	8.98864	8.07781	8.79476	8.12343	8.26778	10.0632	8.17647	8.30555	8.89376	8.13626	7.98837	8.2167	8.43659	8.73914	8.91019
ENSDARG00000045352	cst14a.2	11	NA	12.5982	12.5431	12.4864	11.8936	11.7547	11.6023	12.0099	12.2674	12.2817	11.9525	11.7091	11.6071	12.446	12.6128	11.8444	11.292	11.697	11.7452	12.5198	12.448	12.4926	11.2928	12.0712	11.5953
ENSDARG00000045355	tceb1a	9	NA	10.6524	10.8074	10.3091	9.52832	9.58696	9.20591	10.1198	10.2224	10.1248	9.6344	9.19157	9.40979	9.7616	9.85964	10.6616	9.59456	9.89669	9.30791	9.569	9.666	9.43772	9.48536	9.72368	9.19047
ENSDARG00000045359	tceb1b	10	TCEB1	11.549	11.2967	11.3973	11.5827	11.5607	11.5484	11.0563	11.1684	11.285	11.7079	11.4913	11.6468	11.327	11.5229	10.653	11.3631	11.5318	11.5761	11.4743	11.5981	11.5517	11.2585	11.7822	11.5108
ENSDARG00000045360	flj11011l	11	NA	6.01026	6.61585	7.7881	7.99951	7.98735	8.01911	7.73944	7.28717	7.41634	8.51706	8.46727	7.96958	8.51588	8.19583	7.38042	8.21357	8.10239	7.72353	7.11673	8.05613	7.84095	8.16023	8.36596	8.12887
ENSDARG00000045364	trappc3	12	TRAPPC3	10.9153	10.7206	10.6845	10.447	10.1069	10.2382	10.5727	10.6352	10.5424	10.4809	10.1252	10.0525	10.6929	10.4991	10.3601	10.6091	10.3766	10.3696	10.5753	10.5892	10.6561	10.3953	10.4417	10.1259
ENSDARG00000045367	tuba1b	8	TUBA1C	12.3505	12.4647	11.933	10.3359	9.99519	10.1591	12.0286	11.6638	11.3013	10.161	9.77966	9.99418	11.3531	11.3124	13.4245	10.3204	10.1916	10.2069	11.3292	11.0773	11.2197	10.0613	9.92043	10.1893
ENSDARG00000045371	prdm14	10	PRDM14	0.08781	1.0221	0.323823	0.0984187	0.101215	0.105738	0.927446	0.0936199	1.24175	0.316278	0.111067	0.0914986	0.666504	0.596788	1.35581	0.448793	0.325005	0.0952417	0.0881211	0.0878124	0.709028	0.0928331	0.546084	0.0951551
ENSDARG00000045372	ngdn	12	NGDN	9.48552	8.6219	9.22426	9.40476	9.07758	9.29405	8.9951	9.18183	9.01651	9.51486	9.32275	9.38246	9.44082	9.43017	9.08297	9.22523	9.32781	9.229	9.41122	9.40814	9.28839	9.39924	9.70579	9.44154
ENSDARG00000045373	pabpn1	11	PABPN1	11.7055	11.4606	11.7604	11.1558	11.1354	11.3847	11.5787	11.5842	11.6751	11.0911	11.15	11.5318	11.4914	11.5801	13.6337	11.1205	11.2708	11.392	11.4642	11.4958	11.433	11.3437	11.2481	11.5346
ENSDARG00000045378	pi15a	12	NA	1.53492	3.53843	1.56403	3.88821	3.19365	3.5039	2.33959	4.31286	2.48343	3.06725	2.84763	3.05295	2.58401	2.01431	2.29433	4.45053	3.09983	3.4489	1.5366	2.64272	2.96902	2.07447	1.90221	2.89722
ENSDARG00000045383	gpr22b	9	GPR22	0.144777	0.885062	0.150219	0.155336	1.26123	0.844977	0.146251	1.36171	0.154299	0.149036	0.167946	0.365124	0.14231	0.145582	0.225867	0.144615	0.943207	1.07148	0.145086	0.6348	0.343813	0.373503	0.595218	0.57248
ENSDARG00000045391	cd226	9	CD226	2.18923	5.58353	3.50062	6.11152	5.58066	5.237	2.21106	4.53978	5.04981	6.84899	6.11089	4.69176	4.84153	4.43121	2.79412	7.73826	7.1552	5.78353	3.90987	4.26064	3.9105	8.13448	7.62721	6.29318
ENSDARG00000045398	mtrr	10	MTRR	8.30943	7.86887	8.44596	8.14276	7.55888	8.372	8.54281	8.25059	8.73697	8.1754	8.10498	8.59176	8.30222	8.02153	8.78151	7.94225	8.02343	8.51892	8.60942	8.29321	8.34606	8.18626	8.22045	8.63819
ENSDARG00000045399	cct5	12	CCT5	12.7274	12.941	13.0091	12.8982	12.3898	12.5772	12.7399	12.5351	12.7329	12.9708	12.7005	12.8786	12.8856	12.947	13.2403	12.8692	12.6468	12.8859	13.0468	13.0013	13.1117	13.0433	12.9551	12.984
ENSDARG00000045401	mllt10	11	MLLT10	10.678	9.82627	9.64672	9.11572	9.56765	9.44909	9.67907	9.54428	9.78565	9.25548	9.65022	9.5689	9.2382	9.39334	9.9867	9.28083	9.28223	9.47552	9.24673	9.0901	9.46961	9.81424	9.61543	9.72649
ENSDARG00000045402	commd3	9	COMMD3	10.7382	10.8825	10.5543	9.4601	9.43251	9.30286	9.92261	10.301	9.9852	9.74208	9.42159	9.19261	9.93605	10.3885	10.1891	9.42325	9.62969	9.33798	10.0982	10.1516	9.95076	9.46426	9.93171	9.45202
ENSDARG00000045408	tagln	11	NA	8.52204	9.01806	7.92547	9.90466	9.95516	9.5232	12.0613	12.0535	11.1641	10.0926	9.67207	9.64748	8.67586	8.91144	10.9638	9.26578	9.18916	9.93335	9.5037	10.1348	9.66448	9.05289	9.15076	9.8916
ENSDARG00000045411	acad11	10	ACAD11	8.56194	8.32908	8.12385	8.5489	8.4255	8.42007	8.64625	7.44182	8.42124	8.35241	8.3402	8.45534	8.5062	8.4502	8.28426	7.99338	8.44625	8.19454	9.18537	8.49187	8.54797	8.32479	8.03817	7.878
ENSDARG00000045413	gcm2	11	GCM2	1.48917	1.50122	1.52269	3.24498	3.44814	3.47464	1.4984	2.5627	1.5469	2.75715	3.42095	4.04918	2.1181	1.49422	1.77718	3.5981	4.21763	3.73144	3.68775	2.83598	2.56382	3.31299	3.99088	4.43698
ENSDARG00000045414	elovl2	11	ELOVL2	5.57146	3.69644	3.75556	2.54941	1.551	2.49275	3.97332	1.49804	3.20577	2.99551	1.61484	2.25324	3.93199	2.61414	2.97801	2.33641	2.59898	4.62155	3.51448	3.04277	3.605	1.49233	2.36077	2.63368
ENSDARG00000045415	gnal	10	GNAL	8.29316	8.75315	8.12585	8.23284	8.60079	8.06119	7.86976	8.19005	8.35172	8.52113	8.47411	8.21538	8.41284	8.62275	8.26092	8.79469	8.72495	8.465	8.43534	8.43864	8.29145	9.10607	8.96108	8.56803
ENSDARG00000045416	mppe1	12	MPPE1	7.244	8.43233	8.0936	7.29486	6.97808	7.26083	8.31418	8.34988	7.87464	7.55434	7.36202	7.09537	7.5017	7.40111	6.94477	7.15304	7.2677	7.3778	7.76705	7.59438	7.3783	6.9596	7.51933	7.08407
ENSDARG00000045417	fam49bb	8	FAM49B	9.04776	9.17442	9.60033	10.4861	10.4164	10.4013	9.58938	9.40893	9.77926	10.7033	10.4647	10.5225	10.205	9.96201	9.75507	11.0769	10.8932	10.4219	10.1494	9.58401	9.90253	10.9611	11.1094	10.4367
ENSDARG00000045420	epdr1	10	EPDR1	9.73222	8.98624	9.38776	5.95537	6.45082	6.58123	9.65605	9.0936	9.54084	6.39329	6.41083	6.06295	9.58919	9.60604	9.76924	6.50363	6.86837	6.594	10.3308	10.2477	10.7311	5.40616	5.90494	5.95344
ENSDARG00000045421	stard3nl	8	STARD3NL	9.36363	9.55691	9.5433	9.77736	10.0393	9.66155	9.64631	9.20953	9.44979	9.78389	9.63309	9.48604	9.93397	10.0254	9.39701	10.1977	10.0722	9.94801	9.99223	9.97109	10.1231	10.0413	9.95001	9.72799
ENSDARG00000045422	otulina	7	YAE1D1	8.45402	8.01388	7.66712	8.16919	8.20968	7.97108	7.45577	8.28841	7.88279	8.48337	8.20437	8.10023	7.56937	7.64331	7.47376	8.48576	8.45103	8.20356	7.52706	7.65533	7.53292	8.44047	8.32885	8.42435
ENSDARG00000045427	si:dkey-96n2.3	2	NA	1.57692	3.70864	2.01273	4.06497	4.8119	2.74094	1.59415	1.64246	2.36233	4.75923	4.7832	4.3368	3.44767	2.57867	2.06061	5.88007	5.12027	5.01752	2.71457	3.05507	2.18748	6.21196	4.85063	5.66556
ENSDARG00000045428	mcee	9	MCEE	8.06617	7.18955	7.66192	7.57878	6.9575	7.25637	7.80597	7.68718	7.45683	7.30739	6.98965	7.08013	6.7118	7.17399	8.11009	6.61999	7.11492	6.94533	7.56457	7.19243	7.11278	7.03246	7.17067	7.24163
ENSDARG00000045437	slc35b3	10	SLC35B3	9.64899	9.45871	8.98588	9.05579	8.9843	8.91454	9.46292	9.46839	9.14858	9.06745	9.03013	8.83058	9.15672	9.0419	9.38572	9.1826	9.243	9.13047	9.40791	9.10913	9.42463	9.25526	9.29085	9.01627
ENSDARG00000045442	cpb1	12	CPB1	-0.422154	-0.420331	-0.417031	0.7861	-0.40971	-0.087732	-0.420759	-0.416715	-0.413234	0.153343	-0.400792	-0.418692	-0.424499	0.319651	-0.326004	0.748894	-0.416858	0.188942	-0.421861	-0.422152	-0.421842	0.279719	-0.41306	-0.415289
ENSDARG00000045443	agtr1b	9	AGTR1	0.228432	0.231703	0.237624	0.960438	1.28825	2.0743	0.230935	0.238193	0.24444	0.875351	0.266795	1.50213	0.224226	0.229799	0.330119	1.55623	0.724074	0.527579	0.228958	0.228436	0.228993	1.86106	0.244753	1.06402
ENSDARG00000045444	fzd8a	11	NA	6.7959	5.90206	6.04602	5.96061	5.93202	5.23689	7.50871	6.47992	6.19843	4.91968	6.10026	5.47091	5.05678	4.84873	3.1856	6.00369	5.95364	5.49592	4.76294	4.9504	5.4217	5.7251	6.23023	5.64496
ENSDARG00000045447	slc35g2b	9	SLC35G2	5.3724	4.03425	3.73895	3.87633	3.00806	2.17217	1.37914	3.01883	2.58158	3.05849	1.51611	1.96567	3.32755	2.7229	1.68096	2.94108	1.99641	3.45957	1.371	1.90571	1.67936	3.50159	3.45997	2.225
ENSDARG00000045453	f13a1a.1	7	NA	10.8068	12.0045	10.506	13.4633	14.2836	14.3393	5.72169	8.46938	6.07877	10.3921	10.8941	10.941	11.5823	11.2015	10.9719	12.2241	11.4035	12.9879	5.76501	7.5952	7.60522	7.89312	6.08124	10.0342
ENSDARG00000045463	ralaa	12	NA	9.70401	9.48726	9.65539	9.12551	8.59692	9.19755	9.22104	9.25118	9.77209	8.92586	8.80764	9.24286	9.25406	9.22436	11.6064	8.57323	8.33475	9.32803	8.85463	8.94614	9.20478	8.41114	8.5607	8.8453
ENSDARG00000045465	lancl2	12	LANCL2	8.34435	9.16223	9.15641	7.97403	8.77183	8.46584	9.07955	8.93434	8.69663	7.99098	8.45014	8.06149	8.58853	8.77948	8.22919	8.09942	8.7765	8.0962	8.70314	8.93557	8.53392	8.41933	8.20082	8.05868
ENSDARG00000045481	gsap	10	GSAP	8.16835	8.0154	6.75761	8.01038	8.34596	8.03802	7.58355	7.93017	7.65683	7.84598	7.82994	7.84613	6.93312	7.35153	7.30618	8.00114	8.46874	7.85449	6.41339	6.80682	6.96111	8.33776	7.91316	7.96801
ENSDARG00000045482	stk38l	12	STK38L	2.5151	5.3428	4.78291	5.92436	5.76109	5.79783	4.16306	4.71568	5.32576	5.71688	5.86076	5.9333	5.55398	4.95736	6.33076	6.09277	5.68043	5.59267	2.51845	5.29695	5.47141	5.59216	5.3809	5.0994
ENSDARG00000045483	lrtm2a	8	LRTM2	2.21309	4.11244	2.97698	5.41576	5.82636	5.33091	3.93391	4.53522	5.34505	5.58357	6.31562	5.37462	4.38609	4.49516	3.44534	4.09918	5.04961	5.50915	3.37283	3.89106	4.1143	4.81645	4.26949	5.38015
ENSDARG00000045484	dcp1b	11	DCP1B	8.69308	8.46545	8.92145	9.0972	9.04296	9.11794	8.73474	7.83176	9.15195	9.18002	8.96638	9.05001	8.92369	8.80163	8.95174	9.39396	9.19676	9.16853	8.91071	8.79964	8.91149	9.6553	9.00307	9.12451
ENSDARG00000045485	rassf8b	10	NA	7.54148	7.02961	7.84216	6.47863	7.1849	6.9668	6.99958	7.20176	7.3333	6.69135	6.78554	6.32687	7.78568	7.67884	6.83716	7.18685	6.58689	6.94951	8.24748	7.65175	7.59474	5.33172	5.45508	6.46702
ENSDARG00000045486	pawr	11	PAWR	7.66466	8.63763	8.15282	9.18887	10.0099	9.92225	9.90664	10.2548	9.49774	9.62697	10.3697	10.4127	8.50063	7.80071	7.93982	9.06884	9.16679	9.55831	8.62925	9.07514	8.56174	9.61786	9.72452	10.0965
ENSDARG00000045487	rps16	12	RPS16	13.8267	14.0604	13.9803	13.4196	13.2872	13.2707	13.4032	13.7905	13.439	13.6238	13.8823	13.5618	13.3058	13.5514	16.041	13.0786	13.2928	13.3295	13.5336	13.5546	13.3192	13.511	13.7873	13.5886
ENSDARG00000045490	ndufb2	12	NDUFB2	11.438	11.5472	11.6131	11.4	10.9321	11.2526	11.3263	11.2573	11.4853	11.3222	10.9852	11.2503	11.3981	11.6437	13.3738	11.1631	11.25	11.3134	11.4352	11.4096	11.2245	11.231	11.4291	11.2391
ENSDARG00000045493	slc35e3	10	SLC35E3	7.94466	7.58514	7.87278	7.76558	7.2947	7.90374	7.9703	5.67623	7.81651	7.51733	7.22313	7.59206	8.19802	8.57759	6.31406	7.43925	8.02469	8.1792	8.26531	8.21729	8.35174	7.26318	7.32893	7.53087
ENSDARG00000045506	gramd4b	8	GRAMD4	8.8981	8.60763	8.45853	9.08932	9.89235	9.29854	7.85468	8.28542	8.31562	9.89998	9.87837	9.66509	9.19525	9.102	7.71608	9.63874	9.48508	8.9577	8.69714	8.91487	8.92181	9.63381	9.77974	9.39828
ENSDARG00000045510	tbc1d22a	10	TBC1D22A	8.62737	8.04903	8.37759	8.61409	9.18129	8.38826	8.67182	8.07663	8.54532	8.96822	9.23297	8.98457	8.51869	8.55218	7.1573	8.84943	8.827	8.79028	8.83288	8.74622	8.71642	9.10208	9.07977	8.93271
ENSDARG00000045513	taf3	10	TAF3	9.12065	9.458	9.2068	9.44958	9.74017	9.5872	8.83051	9.09287	8.95576	9.47788	9.76406	9.73862	9.52973	9.68525	11.1547	9.63735	9.97553	9.69624	9.9256	9.53039	9.5862	9.92215	9.75244	9.79366
ENSDARG00000045514	atp5c1	12	ATP5C1	13.583	13.5338	13.5197	13.953	13.1853	13.6441	13.5103	13.3368	13.546	13.9596	13.4405	13.7922	13.5993	13.6065	14.7309	13.6282	13.4895	13.6394	13.6149	13.567	13.507	13.6804	13.7167	13.6369
ENSDARG00000045515	kin	11	KIN	7.90083	6.70729	7.02026	7.70559	7.91414	8.19016	7.23192	7.20953	7.17018	8.08348	7.86556	7.84925	7.66585	7.72584	6.99229	7.8095	7.47165	7.94505	8.43409	7.72391	7.8787	7.67709	7.85158	7.85124
ENSDARG00000045516	itih2	11	ITIH2	-1.10409	-1.09238	-1.07222	-1.02735	-0.99874	-0.955372	-1.0951	-1.07035	-0.343029	-1.07885	-0.908145	-1.08221	0.68607	-1.09915	-0.683914	-1.1051	-1.07119	5.36007	-1.10218	-1.10408	-1.10206	-1.07469	-1.03637	1.72537
ENSDARG00000045517	itih5	11	ITIH5	8.27126	7.99172	7.43913	10.5776	10.8125	10.5886	8.6526	7.77274	7.04823	9.30577	9.75755	9.33031	9.21033	9.47245	8.74363	9.00948	8.86642	9.50994	7.78764	8.42862	8.08298	7.99852	7.8254	8.40512
ENSDARG00000045518	tmem110l	1	NA	7.83616	9.15507	8.53181	8.0112	8.34816	8.26127	8.44962	8.32107	8.14813	7.8458	7.9115	7.49509	8.51651	8.84821	7.58965	8.42156	8.09246	7.82125	9.10749	8.87087	8.68096	7.59206	7.71364	7.25393
ENSDARG00000045519	sfmbt2	8	SFMBT2	7.90191	7.33344	6.25543	6.84414	7.20853	6.54882	6.69143	6.7502	6.81392	7.56406	7.4135	7.38464	6.63204	6.72923	5.41057	7.69478	7.37974	6.81048	6.84803	6.81378	6.60464	7.48229	7.76561	7.20213
ENSDARG00000045522	si:dkeyp-89c11.2	3	NA	6.7031	6.50713	5.61718	7.49719	7.28226	7.30573	7.64803	7.43727	7.24737	8.08084	7.86087	8.04797	5.88564	5.81685	4.32207	6.27875	6.63073	6.65462	6.18432	6.46892	5.87186	6.57871	7.23241	7.28859
ENSDARG00000045524	lamb1b	7	LAMB1	10.8867	11.2965	11.0686	11.3666	12.0652	11.6728	11.0604	11.3259	10.9866	10.5314	11.1565	10.8169	12.4558	12.268	12.1639	11.183	10.8563	11.1294	12.8043	12.7322	12.9146	10.0469	9.74064	10.6683
ENSDARG00000045525	tmcc3	10	TMCC3	9.46095	9.25908	9.29433	9.04793	9.82114	9.42184	8.95683	8.74152	8.96667	9.11338	9.2682	8.79283	9.7045	9.72338	8.59642	10.2449	10.5015	10.3474	10.2125	9.96419	9.77706	10.1049	10.4578	9.88371
ENSDARG00000045527	nr2c1	10	NR2C1	9.81846	8.74227	9.06267	9.11854	8.81696	8.58959	8.99396	9.10754	8.80529	8.7594	8.53647	8.61225	8.80891	8.94939	8.64167	9.23088	9.12959	8.96014	9.28478	8.93671	9.10428	9.11188	8.97417	8.62844
ENSDARG00000045528	fgd6	9	FGD6	3.66919	7.82746	7.12592	7.53137	7.49399	6.90771	6.91826	6.76426	6.76826	6.06194	7.48357	6.3531	7.17831	6.9439	7.61211	7.43529	7.2504	7.48771	6.93258	7.36403	7.55978	6.79494	5.7312	6.71207
ENSDARG00000045530	si:ch211-244b2.4	1	NA	6.50567	8.29744	7.93993	9.11013	8.97939	9.02833	7.76377	8.39125	8.16485	9.78369	9.5452	9.39266	9.32761	9.62051	8.09976	9.38102	9.72489	9.22338	8.85561	9.00307	8.58161	9.22806	9.89094	9.29784
ENSDARG00000045540	ppp6r2a	11	PPP6R2	10.0403	9.56946	9.38534	10.1012	10.3064	10.0677	9.84464	9.43004	9.63114	9.9332	9.94046	10.0769	9.99796	9.89019	8.92711	10.3475	10.3965	10.2259	9.99814	10.0795	10.2572	10.1321	10.1919	9.87435
ENSDARG00000045541	gcc1	12	GCC1	4.05787	7.53302	7.59777	8.53539	8.63917	8.36978	7.46267	7.79471	7.88847	8.29418	8.58525	8.44659	8.19298	7.75182	6.56531	8.44916	8.29575	8.2542	8.10191	8.30248	8.35785	8.61708	8.27917	7.97928
ENSDARG00000045542	si:dkey-159a18.7	11	LAMTOR4	11.8277	11.7717	11.6252	11.4715	11.7754	11.3954	11.234	11.5826	11.395	11.241	11.194	11.0603	11.4856	11.5333	11.5032	11.6699	11.8847	11.5319	11.5238	11.6167	11.4085	11.1899	11.4757	10.9449
ENSDARG00000045543	atp6v1f	12	ATP6V1F	10.9592	10.6397	10.5801	9.67498	10.0268	9.77232	10.3293	10.3743	10.203	9.67746	9.63849	9.44942	10.3112	10.2556	10.1374	10.024	10.3453	9.75227	10.2828	10.395	10.1243	9.78362	10.2321	9.47743
ENSDARG00000045544	hgfa	10	HGF	1.43435	1.44891	3.69535	3.29388	1.52965	2.47478	5.32085	4.24095	1.50356	3.51493	1.59305	4.11939	3.208	4.0286	2.31663	3.80595	1.47603	3.05444	1.43671	2.86981	2.78993	3.15955	3.65869	4.06614
ENSDARG00000045548	lepb	2	NA	6.67087	5.7444	4.64262	6.18402	5.95729	5.8384	4.16103	4.87072	2.41366	3.9189	4.86748	3.83665	5.14632	4.81546	6.36633	4.70304	4.50179	4.18358	1.94808	2.85634	2.26451	2.00464	3.35794	3.6207
ENSDARG00000045549	bik	2	NA	6.63788	8.4864	7.0707	9.65118	10.7606	9.79726	7.74987	9.59678	8.58611	10.1581	11.0176	10.3066	8.05853	8.39527	8.90538	10.0996	10.3531	9.64701	7.62347	8.53658	7.58116	10.7305	11.1709	10.6071
ENSDARG00000045552	NA	NA	NA	-0.123156	-0.121798	-0.119317	-0.115692	-0.113712	0.913632	-0.122118	-0.119078	-0.116428	0.0849968	-0.106694	0.380815	0.670515	-0.122589	0.348825	0.335223	0.262071	0.42368	-0.122938	-0.123154	0.341165	-0.119631	0.116271	0.547715
ENSDARG00000045553	hsd17b2	9	HSD17B2	0.553734	0.556776	0.562299	1.21296	0.574642	0.581636	0.776272	2.186	0.568686	1.47973	0.923079	0.559516	1.15907	0.555004	1.67942	0.553479	1.28405	1.71518	0.554223	1.19857	0.938501	1.49268	1.75781	1.01248
ENSDARG00000045554	snx20	11	SNX20	2.16151	2.44658	3.17836	5.64994	5.48789	4.6292	2.80696	1.90574	3.59798	5.17454	4.84074	4.55118	4.30946	4.27942	2.34704	6.05829	6.00172	5.52189	1.84042	3.8364	1.84068	5.96022	5.96012	5.38443
ENSDARG00000045556	si:dkey-37f18.2	5	NA	1.98286	1.71375	3.86136	3.46957	3.96566	4.52804	1.7104	1.74164	3.87282	3.87266	2.53613	3.7662	3.4367	2.79192	2.89342	5.28053	4.42091	4.04264	1.70174	2.77305	3.14282	3.89333	4.06212	4.15539
ENSDARG00000045557	socs2	11	SOCS2	7.25961	6.32208	6.85933	6.46462	6.71697	6.31177	7.32956	6.93422	6.79884	6.00754	6.41896	6.2153	6.95627	7.29012	6.63203	6.49935	7.20428	6.24526	6.51652	7.20502	6.79096	5.78823	6.32766	6.42159
ENSDARG00000045560	mybpc1	9	MYBPC1	3.77325	5.3638	5.35082	4.95252	5.60359	5.20545	3.74475	4.6431	2.23889	3.35569	2.37566	4.37712	5.75154	5.94045	7.04491	5.18058	5.06666	6.63653	5.79329	4.21811	3.46324	3.91492	3.88118	4.23012
ENSDARG00000045561	dram1	12	DRAM1	9.74218	9.16439	7.79196	10.0855	9.88774	9.11592	8.26883	8.84123	8.13373	9.57541	9.28532	8.69698	8.95127	8.96508	6.9375	10.4253	10.6731	9.59627	8.0518	8.4501	7.04665	10.0688	10.4171	9.03776
ENSDARG00000045562	pus1	11	PUS1	7.56431	7.85955	7.80175	7.9019	7.51924	7.50865	8.06339	7.89603	7.30547	8.0312	7.49047	7.51297	7.73613	8.09734	7.60195	7.34423	7.61071	7.76552	7.82254	8.0606	8.08529	7.99375	7.62476	8.08906
ENSDARG00000045563	ccdc53	11	WASHC3	8.53613	7.17176	7.51801	7.70576	7.88746	7.74259	7.02731	7.36068	7.28577	7.89175	8.10026	7.8906	7.71084	7.8715	7.65574	6.99129	7.75186	7.38565	7.75285	7.83388	7.61422	7.00811	7.42239	6.64314
ENSDARG00000045565	noc4l	10	NOC4L	10.475	9.78549	10.1902	10.0744	9.05117	9.54778	9.86174	9.43661	10.0294	9.87199	9.23404	9.61116	9.96318	10.0905	9.37444	9.59796	9.61246	9.80666	10.0508	10.0749	10.0674	9.79258	9.51589	9.92827
ENSDARG00000045567	phpt1	8	PHPT1	7.75242	7.83153	7.43398	8.0153	7.76367	8.17398	6.87532	7.31553	7.2822	8.26039	7.99375	8.12856	8.2709	8.08308	8.06838	8.06815	7.89589	8.30308	7.952	8.29607	8.45288	7.93397	7.9345	7.97616
ENSDARG00000045568	bcat1	12	BCAT1	5.94249	6.61339	6.46615	6.15592	5.36527	5.07159	4.55172	4.79237	2.46316	4.91059	3.42723	4.07641	5.18068	5.99326	6.47253	5.67645	5.2682	5.67547	5.35581	4.46586	3.84776	4.69652	3.83806	4.03334
ENSDARG00000045574	lrmp	9	LRMP	5.14603	5.87694	5.94218	6.73184	6.36567	6.65191	5.84501	6.5727	6.29961	6.61761	7.414	6.82154	4.59793	5.62491	3.79593	7.72067	7.26174	6.48651	4.64035	4.98874	4.85452	8.02006	8.00677	7.88035
ENSDARG00000045580	lum	7	LUM	11.2847	11.323	11.2679	12.8166	12.8857	13.0118	13.7069	14.3042	13.1453	12.7979	13.7218	13.4238	11.9026	11.7133	12.624	11.9015	12.0267	13.1496	12.606	13.1887	13.1676	11.9316	11.9433	13.3196
ENSDARG00000045586	zgc:172145	2	NA	3.1318	6.41816	7.05303	7.43534	7.34583	7.53799	6.42399	5.54424	6.50669	7.68626	7.62843	7.43835	7.42818	6.87631	4.66087	7.48559	7.03779	5.27772	7.33344	7.10522	6.09116	7.53199	7.54309	5.7404
ENSDARG00000045589	kcnj8	12	KCNJ8	1.34829	1.35672	1.37187	3.69907	2.70502	3.74945	1.35475	1.37331	1.38912	2.91882	2.63065	2.68869	2.91534	1.35182	2.67056	3.17329	2.73253	2.92386	3.0454	2.22852	1.80839	3.65785	1.93314	2.76907
ENSDARG00000045592	tnni2a.1	11	NA	-0.185198	-0.183833	-0.181342	-0.177704	-0.175718	0.86615	-0.184155	-0.181102	-0.178442	0.027334	-0.168685	-0.1826	0.621406	0.600115	-0.0869119	0.583378	0.0353652	0.223637	0.501201	-0.185196	-0.184965	0.0316715	-0.178308	0.222852
ENSDARG00000045594	si:dkey-14k9.2	12	KIAA1644	2.26009	4.45714	2.31147	5.27646	4.35731	5.41977	5.47703	6.02927	4.08655	4.59819	5.78429	5.46116	4.45028	4.70868	4.07815	4.83236	4.44822	4.90901	4.11648	4.81347	4.01719	4.20108	4.59908	4.87753
ENSDARG00000045595	si:dkey-14k9.3	0	NA	3.30488	5.54329	5.06036	4.05489	3.72252	4.21657	5.1149	4.15463	4.03044	4.6608	3.44715	4.56219	6.59294	6.05404	5.81748	5.85479	5.57946	5.6872	7.1765	6.47987	6.49246	5.20458	4.99804	4.53085
ENSDARG00000045596	LOC100003291	7	RASSF8	6.54034	6.03435	6.17615	6.05049	5.47128	5.52289	6.64665	6.53589	6.70726	5.49105	6.35925	5.79295	5.57904	5.50226	6.84138	5.20947	4.52806	5.80524	4.66201	5.862	6.35599	5.02571	4.37862	6.20982
ENSDARG00000045598	si:dkey-180p18.9	9	AKR1B1	8.09831	8.36413	9.10086	10.8215	10.7618	11.1997	9.34251	9.618	9.80027	11.3524	11.5877	11.5968	9.52905	9.46628	9.0995	9.35128	9.93125	10.2686	9.24434	9.45383	9.22708	9.72043	10.409	10.3838
ENSDARG00000045601	cax1	0	NA	11.5668	11.4434	12.1192	4.21999	4.93176	4.47877	12.1331	11.6067	12.6929	4.12218	3.97134	4.80166	11.6913	11.57	13.0365	6.27013	5.5846	4.72832	8.399	9.45699	9.40313	4.38861	4.68495	4.72653
ENSDARG00000045605	ticrr	8	TICRR	2.81862	5.59576	5.74524	5.77831	5.4601	5.88194	6.19823	6.22839	5.59526	6.41739	5.80804	6.00528	5.92756	6.01213	6.08121	6.55838	6.17414	6.48904	5.46384	4.62912	6.23031	6.87746	6.52907	6.20118
ENSDARG00000045606	alkbh3	10	ALKBH3	8.72685	9.12109	9.14571	8.16782	8.17023	8.1448	9.066	9.20551	8.74096	8.49438	8.39065	8.24698	8.84424	8.65966	8.31081	8.27849	8.34923	7.51785	8.88762	8.65008	8.34753	8.43971	8.6204	7.34968
ENSDARG00000045608	fam19a5b	6	NA	2.22292	4.16566	4.8916	4.90999	4.57445	4.46023	4.70665	5.62557	4.81188	4.9135	4.6353	5.02768	5.49448	5.07304	4.53707	4.68287	3.43707	3.68821	6.89204	6.16065	6.81944	4.5712	3.52778	4.20565
ENSDARG00000045611	nfybb	11	NA	8.66	9.01986	8.98131	9.04171	8.95407	9.05077	9.05728	9.21087	9.19866	9.28687	9.60217	9.14677	8.96942	9.01337	7.22539	8.71828	9.01814	9.08617	9.57145	9.34293	9.18494	9.21477	9.29922	9.21403
ENSDARG00000045618	clta	11	CLTA	11.5821	11.4846	11.3084	11.551	10.7488	11.558	11.3811	11.0784	11.1249	11.3987	10.575	11.4958	11.5298	11.4157	12.4919	11.4745	11.4125	11.5113	11.9196	11.5891	11.656	11.432	11.3446	11.3315
ENSDARG00000045620	nansa	9	NANS	9.29045	9.53839	10.155	10.4436	9.39679	10.3805	9.87464	9.25238	9.87113	10.5845	9.56925	10.4501	10.4734	10.3451	10.5647	10.3615	10.299	10.4552	10.9702	10.4938	10.6411	10.5811	10.4107	10.438
ENSDARG00000045626	nek8	10	NEK8	7.03643	8.96939	8.86258	7.02378	7.56165	7.37729	8.79246	8.04635	8.91029	6.27173	7.43143	6.94967	8.81495	8.55182	9.85394	6.84462	6.67406	6.95168	9.17714	8.71717	8.83155	6.02532	5.69503	7.07413
ENSDARG00000045628	rab34a	9	NA	9.55166	8.52912	8.76404	7.82481	7.46816	7.77999	9.18367	9.06677	8.76939	7.8502	7.85848	7.8257	8.7973	8.66474	7.60104	7.6809	7.72443	8.30758	9.14371	9.02861	9.2554	7.35195	7.34245	8.06467
ENSDARG00000045633	asb15a	10	ASB15	3.31791	1.01483	2.64233	1.43153	1.73775	1.50612	1.01241	3.19995	1.4205	2.23253	1.11912	1.35588	2.64244	1.90158	1.24991	2.64434	1.99532	2.97096	4.57637	3.45089	2.02646	1.03096	1.68816	1.04284
ENSDARG00000045636	rbl2	12	RBL2	5.76529	6.67602	6.45144	7.20142	7.00156	7.54124	6.8532	4.45338	6.72774	6.9726	7.15301	7.23476	7.32719	7.1323	6.18326	7.3451	7.68938	6.86471	7.31438	6.75256	7.42887	7.6593	7.22021	7.18136
ENSDARG00000045639	elavl4	9	ELAVL4	0.737902	0.742609	0.75111	2.43832	1.08776	2.51978	0.741504	0.751925	1.45993	1.2199	1.16159	1.93298	1.52546	1.87171	2.49851	0.978234	1.88353	2.53621	0.738659	1.32399	1.46241	0.75004	0.761315	0.75559
ENSDARG00000045641	usp3	6	NA	5.21558	8.18738	7.42939	8.23289	8.29325	7.8578	7.81168	7.10347	6.86676	7.92236	7.52026	7.53514	7.79112	7.75453	6.71098	8.52591	8.54654	8.5813	8.74128	7.98764	8.31409	8.42821	8.17336	7.88795
ENSDARG00000045644	ca12	10	CA12	3.91995	4.00803	1.73209	3.50938	3.21567	3.72473	3.80752	1.73378	3.59767	2.94175	3.08835	3.28695	3.23406	2.57311	2.43118	2.55352	3.05521	1.74181	4.2956	3.45068	1.95264	3.43459	2.45543	2.69748
ENSDARG00000045658	msrb3	12	MSRB3	9.57072	9.04702	8.78194	9.45848	10.0307	9.71961	9.50994	9.27968	9.44338	9.53209	9.87694	9.53471	9.04747	8.96856	8.61511	9.62242	9.58441	9.77706	8.50964	9.05406	8.88248	9.56028	9.64245	9.51009
ENSDARG00000045660	hic1l	2	NA	7.10251	7.9976	8.12535	8.67966	9.18397	8.61317	8.35471	7.63329	8.13921	8.87847	9.22376	8.95516	8.35798	8.3327	6.19939	8.85374	8.7709	8.88024	8.59698	8.52237	8.47342	8.50678	8.7292	8.94225
ENSDARG00000045661	irf7	12	IRF7	11.5769	9.68552	9.31872	11.4251	11.1219	10.8752	9.34731	9.34644	9.3307	11.3201	11.1834	10.7811	11.4979	11.728	9.52131	12.127	12.4416	11.0173	11.3129	11.2171	10.676	12.3437	12.6294	11.3695
ENSDARG00000045666	NA	NA	NA	10.5755	10.4746	10.326	9.64599	9.88981	9.70166	10.6269	10.0504	10.4061	9.28439	9.41362	9.37593	9.75897	9.37731	7.56073	9.72668	9.5947	9.41635	9.59036	9.28817	9.54071	9.38518	9.02442	9.1935
ENSDARG00000045671	ifng1-1	2	NA	2.11059	3.96576	2.20043	7.56576	6.4454	5.50672	3.95161	4.00243	2.26263	7.87177	6.45521	5.2544	5.44337	5.02185	2.78368	8.5448	8.65113	5.91544	2.69711	4.84349	2.11629	8.50353	8.84735	7.0073
ENSDARG00000045672	il26	1	NA	1.76976	1.80233	2.95033	6.12852	4.93158	5.4666	1.79477	2.25167	2.32236	5.71225	5.62837	4.77962	4.62091	2.98642	4.60167	8.16938	6.99194	6.76604	1.77507	3.95619	2.63324	8.18039	8.01219	7.02327
ENSDARG00000045673	il22	3	NA	2.01865	4.10991	4.54408	5.81061	5.60925	5.58032	2.03829	2.89696	3.15077	5.71436	5.42545	4.16282	4.73402	3.33392	4.36973	6.87174	6.18261	5.00981	4.05884	2.76878	3.51458	6.95607	6.96382	5.5445
ENSDARG00000045675	mdm1	10	MDM1	6.83419	5.23773	6.14425	7.64389	7.63271	7.14072	6.33411	6.79385	6.88006	7.83204	7.23347	7.38222	6.70076	6.83264	5.48395	8.2078	8.13828	7.37514	6.77439	6.29503	5.53646	8.72121	8.40843	7.09951
ENSDARG00000045676	calua	11	CALU	10.0341	9.30992	9.73982	10.8197	10.1277	10.7973	10.9815	10.2339	10.5282	10.7237	9.94452	10.5408	10.7669	10.5441	9.50748	10.561	10.3461	10.9268	10.4753	10.5502	10.9075	9.78548	9.38838	10.5696
ENSDARG00000045677	opn1sw1	11	OPN1SW	-0.826358	-0.825398	-0.823652	-0.270949	-0.245687	-0.541429	-0.825624	0.0874465	-0.82163	-0.331476	-0.810936	-0.616714	-0.827588	-0.825957	-0.725802	-0.826438	-0.605972	-0.822684	-0.826204	-0.826357	-0.826194	-0.823873	-0.821537	-0.822726
ENSDARG00000045680	tnpo3	11	TNPO3	10.353	10.8185	10.63	10.5247	10.5422	10.7534	10.5353	10.4675	10.2979	10.7487	10.8093	10.8749	10.4766	10.787	11.2258	10.7306	10.8423	10.746	10.8248	10.616	10.6684	11.1464	10.8902	11.0773
ENSDARG00000045681	irf5	10	IRF5	7.92718	8.02928	7.58805	9.87422	9.68993	9.36925	8.44826	8.8927	8.36553	9.81956	9.57069	9.32008	8.69756	8.64885	9.24414	10.5781	10.4743	10.013	8.30443	8.56958	7.70689	10.5027	10.4516	9.86412
ENSDARG00000045683	ccdc87	4	NA	4.17615	1.21966	1.79589	3.53797	3.69104	3.19913	2.8224	1.23946	2.59542	3.13408	2.25126	2.36549	1.84727	1.21377	1.99844	3.06278	3.83297	1.24759	1.21116	1.20953	1.8984	2.39348	2.48825	1.24716
ENSDARG00000045685	cntn1b	5	NA	-0.354827	-0.353209	-0.350265	-0.345983	-0.343656	0.202755	-0.35359	-0.349981	-0.34685	-0.351255	-0.335466	-0.35175	0.975581	-0.354152	-0.232339	0.289215	0.0855144	0.103106	-0.354568	0.662451	0.8757	-0.350637	-0.346692	-0.348702
ENSDARG00000045687	pdzrn4	10	PDZRN4	0.340049	0.344746	1.22797	0.365302	1.187	0.382131	2.38563	0.354012	0.362871	0.35037	2.34861	0.86845	0.333983	0.342014	0.460484	1.25394	2.05092	1.71569	0.340805	0.821083	0.340855	0.35214	0.363313	2.26401
ENSDARG00000045691	zcrb1	10	ZCRB1	8.32761	8.37589	8.3099	7.87018	8.04391	7.46752	7.82865	7.73184	7.79261	7.73491	7.7751	7.28488	8.15443	8.03483	7.65095	8.17356	8.15869	7.7935	8.20293	7.9612	7.81396	7.56901	7.86491	7.50567
ENSDARG00000045692	pphln1	8	PPHLN1	10.5507	10.345	10.6837	10.2927	10.2268	10.2919	10.2312	10.2779	10.3752	10.3234	9.93144	10.3091	10.392	10.4436	10.3285	10.4272	10.2915	10.3872	10.7716	10.5395	10.5223	10.62	10.3053	10.3027
ENSDARG00000045694	prickle1b	7	NA	9.33383	8.79812	8.35104	8.90371	8.90785	8.76828	9.2379	8.98256	8.68096	8.05428	7.94899	7.48826	8.15446	8.54612	6.92537	8.01362	8.10769	8.46417	7.98523	8.32891	8.14149	7.49317	7.44437	7.98186
ENSDARG00000045695	myca	10	NA	8.58446	8.90185	8.4877	10.2433	9.60507	9.0493	8.91832	9.45441	8.52895	10.4713	9.72782	9.14465	8.74148	8.6519	8.11302	10.9353	10.0133	9.23643	8.79388	8.49364	8.09499	11.2688	10.3417	10.0549
ENSDARG00000045696	mrpl23	11	MRPL23	9.92903	10.2859	10.3743	10.1693	10.2775	10.2361	10.1079	10.088	10.2675	10.5009	10.3558	9.99367	10.42	10.5128	10.128	10.247	10.2578	10.4022	10.4791	10.4931	10.4214	10.1947	10.4174	10.2433
ENSDARG00000045704	dclre1c	10	DCLRE1C	9.07553	8.55988	8.2314	7.90376	8.10627	7.55422	8.57679	8.5477	7.9015	7.95525	8.10095	7.57749	7.59198	7.62012	6.3775	7.87743	7.7735	6.48409	7.92733	8.04161	7.68325	7.7189	7.83336	7.31333
ENSDARG00000045705	meig1	11	MEIG1	8.07477	8.035	8.32783	6.67382	6.31034	6.14937	8.06489	8.26088	8.26062	6.32344	6.79027	5.93809	7.96821	8.08715	8.8315	6.00903	6.50092	6.28327	7.799	8.16388	8.04628	5.78438	6.13539	4.69128
ENSDARG00000045706	tspan9b	11	NA	8.85004	8.79281	8.77173	8.31008	8.52461	8.57123	9.02546	8.91054	8.85257	8.25772	8.61496	8.43787	9.47672	9.54876	8.29013	8.073	8.11357	8.31467	8.87094	9.0529	8.85207	7.14874	7.62367	8.29026
ENSDARG00000045708	adm2a	5	NA	2.32113	4.07816	4.17799	6.92238	6.75729	6.50777	5.1171	4.57662	5.10943	5.79306	5.69554	5.05543	4.6947	4.74239	2.88799	7.34393	7.16017	6.34713	2.32537	4.48731	4.53959	7.0663	6.87466	5.93718
ENSDARG00000045733	ciapin1	11	CIAPIN1	10.1325	9.74845	10.2186	10.3549	9.88189	10.4416	9.91659	9.74603	10.0134	10.2504	9.67521	10.2843	10.2556	10.2998	11.2658	10.3375	10.3998	10.496	10.4374	10.0626	10.2195	10.5715	10.3601	10.5575
ENSDARG00000045737	guca1g	2	NA	-0.789892	0.179514	-0.786788	-0.783888	-0.782106	-0.777721	-0.789049	-0.786595	-0.784474	-0.787461	-0.772876	-0.787797	-0.346226	-0.309725	-0.685411	0.113242	-0.068256	-0.785679	-0.789715	-0.789891	-0.789703	-0.787041	-0.784368	-0.785728
ENSDARG00000045747	cped1	10	CPED1	8.35223	9.10033	9.5625	8.82108	9.50835	9.18508	9.94491	9.94353	10.1299	8.45071	9.23684	8.86341	9.46478	9.29702	8.16041	8.88568	8.53568	9.26124	7.98494	8.77978	8.5132	8.26782	8.17141	8.71552
ENSDARG00000045748	stab2	10	STAB2	4.04142	5.82276	5.55842	5.8293	6.19101	6.19277	3.89021	5.95195	5.60881	4.47238	5.77391	5.33293	5.4597	4.94102	5.96762	4.76972	5.03868	5.81219	2.3991	4.98968	4.72512	3.98362	2.79851	4.72547
ENSDARG00000045749	ppfibp1a	5	NA	10.0461	10.365	9.94221	6.99367	7.6554	7.70368	9.53841	9.42827	9.38702	6.76201	7.38039	7.17017	8.83013	8.93832	8.16383	6.89443	7.0195	7.39629	8.84126	8.95059	8.86236	5.90768	6.27064	6.87769
ENSDARG00000045750	syt10	10	SYT10	-1.63851	-1.62879	-1.61244	-1.58981	-1.56307	-1.52254	-1.03666	-1.61094	-1.59528	-1.61776	0.156742	-1.62049	-1.65181	-1.63439	1.73238	-1.63935	-0.983997	-1.604	-1.63691	-1.6385	-1.63681	-1.61442	-1.59453	-1.60436
ENSDARG00000045752	si:ch211-161n3.3	1	NA	0.0527392	1.19083	0.0570127	0.295866	0.503942	0.709543	0.0538954	0.0572792	0.47045	0.259612	0.366167	0.0556188	0.050808	0.39094	0.132418	0.617714	0.696985	0.0585508	0.0529817	0.0527411	0.0529977	0.888747	0.291032	0.450697
ENSDARG00000045753	tmtc2a	9	NA	9.99641	10.168	9.23781	9.20866	8.95848	8.82931	9.23937	9.1127	8.64504	8.71375	8.69278	8.2778	9.4733	9.57985	9.74666	9.67223	9.30125	8.21472	8.53033	8.05294	7.80145	10.0878	9.42904	9.06875
ENSDARG00000045754	mettl25	10	METTL25	7.1014	7.53886	7.25195	7.26855	7.19359	6.89461	7.32621	7.20161	6.77851	7.57849	7.10926	6.63255	7.25475	7.66101	6.29164	7.90723	7.32883	6.9671	7.51084	7.4251	7.22816	7.65556	8.02364	7.38915
ENSDARG00000045755	ccdc59	11	CCDC59	1.99559	3.04265	3.01822	4.00309	3.45424	3.12241	2.93735	3.21459	3.52864	3.84576	2.89486	3.99386	3.61202	4.01884	4.91433	3.08157	3.21133	4.01295	4.06914	3.96055	3.2453	3.9508	3.83589	3.24674
ENSDARG00000045758	cracr2ab	9	NA	1.07379	1.07547	1.07856	1.42663	1.83621	1.7788	1.07507	1.07886	1.0822	2.16544	2.13588	1.60276	1.31512	1.07449	1.1253	2.40481	1.24046	2.21179	1.07406	1.33658	1.5578	1.37953	1.55851	2.28282
ENSDARG00000045760	prmt8b	10	NA	0.36992	0.372882	0.378257	0.386036	1.36669	1.433	0.372186	0.378774	1.308	1.32687	1.8397	0.375549	0.366118	1.1637	0.450746	1.24496	1.75458	1.56686	0.370396	0.369924	0.370427	0.377579	0.871797	0.381102
ENSDARG00000045765	asb13a.2	7	NA	1.807	4.67415	3.78713	4.05511	4.96709	4.08296	3.04714	2.54513	4.02926	3.60075	3.38411	2.33225	3.60615	2.94008	2.60459	3.95113	4.00979	4.01683	3.81746	3.80815	3.25031	3.21519	1.87024	1.85503
ENSDARG00000045768	cry1aa	11	CRY1	12.0382	12.2594	12.0297	11.9046	12.2727	11.9713	12.0668	12.4227	12.1051	11.8705	12.0239	11.864	11.8162	12.0745	12.0207	12.2566	12.2516	12.0948	11.8477	12.3294	12.0717	12.3276	12.3675	12.1896
ENSDARG00000045773	zgc:162634	6	NA	5.97214	6.42496	6.3883	6.4937	6.30603	6.37317	6.19929	6.58281	6.5472	6.8117	6.46622	6.4529	6.18323	6.39571	7.15457	6.33068	6.21772	6.67226	5.95499	6.11295	6.18391	6.50679	6.97145	6.50369
ENSDARG00000045776	cnbpa	12	CNBP	12.3925	12.1988	12.6835	12.4209	12.128	12.4696	12.3343	12.2761	12.4273	12.7394	12.4265	12.8303	12.5731	12.6485	12.4825	12.3331	12.4801	12.5763	12.5481	12.641	12.6848	12.6077	12.6182	12.7047
ENSDARG00000045785	zgc:103499	11	C12orf29	7.16665	7.80557	8.05072	7.676	6.99253	7.68242	7.94801	7.59737	8.20079	7.46547	7.1208	7.08672	7.65903	7.53372	8.24037	7.41459	7.04584	7.4108	7.86988	7.4943	7.58025	7.14558	7.09077	7.76651
ENSDARG00000045788	avpr1ab	9	AVPR1A	1.76748	2.49087	1.81075	4.40354	3.13926	3.22424	5.14903	4.9789	4.14622	4.87585	3.64639	3.646	2.98493	3.50773	2.13034	2.27146	3.50917	4.31798	3.75453	4.59529	4.4477	2.54795	2.43045	4.50422
ENSDARG00000045789	srgap1b	8	NA	1.15755	1.16523	1.69323	2.56717	3.00775	3.33556	1.16343	3.56311	1.19471	1.17441	2.97922	2.11881	2.56538	1.63124	1.3506	3.15548	2.95088	2.58951	2.42918	2.15515	1.15887	1.17729	2.4542	1.48967
ENSDARG00000045790	si:ch211-125a15.1	10	C12orf66	8.70649	9.22172	9.33869	8.59196	8.772	8.11464	8.82766	9.14506	8.55744	8.07162	7.87215	7.59637	8.68033	8.85318	10.0606	8.59642	8.4056	8.41767	8.61671	8.32625	8.14596	8.80791	8.51892	7.99931
ENSDARG00000045792	si:dkey-106n21.1	4	NA	6.63944	7.37825	7.09319	4.17908	4.24781	3.62643	6.75243	6.55767	7.52425	3.57107	2.47343	2.80248	6.1981	6.02115	7.06067	4.18588	4.11956	3.65029	5.9347	6.10545	6.28461	3.59013	2.65986	4.16571
ENSDARG00000045797	si:ch211-68a17.7	11	C12orf73	8.44039	8.39522	8.57181	8.6838	7.87207	8.35266	8.02975	8.22442	8.33517	8.598	7.99132	8.59712	8.43705	8.57279	9.49264	8.15338	8.37069	8.47472	8.67649	8.53763	8.41273	8.35906	8.21808	8.42229
ENSDARG00000045801	fbxl14b	12	NA	6.01993	6.06729	7.18658	5.02703	4.26136	5.08936	6.32626	5.15084	6.40012	4.57175	5.07414	4.7627	5.82487	5.48371	5.99021	4.64588	4.9618	5.5384	5.13572	5.96448	5.80459	5.52685	4.45179	5.19505
ENSDARG00000045802	hapln3	9	HAPLN3	7.30597	6.41655	7.36496	8.4645	8.77572	9.19041	7.61254	6.59094	7.42049	7.19796	7.26827	7.84844	8.56684	8.18717	6.59374	8.72766	8.55861	8.67771	5.97564	6.78911	6.33623	6.75342	7.11329	7.15988
ENSDARG00000045803	mfge8b	10	MFGE8	9.27879	9.48109	10.2865	9.66962	10.4473	10.1762	9.28447	9.48144	10.0984	9.64284	10.22	10.1055	10.1134	10.393	10.6203	9.76406	10.603	9.99059	9.41634	9.83804	9.61079	9.81391	10.2611	10.0038
ENSDARG00000045804	abhd2b	11	NA	0.74804	0.755435	2.46477	3.44761	3.05173	2.04316	0.753702	0.769935	0.783695	0.76425	2.26444	2.10961	0.738443	0.751137	0.930157	2.5012	2.32339	2.90719	0.749233	1.03932	1.83657	0.767015	1.76064	0.775593
ENSDARG00000045808	rlbp1b	9	RLBP1	2.90562	2.56371	2.98369	0.832884	0.860277	0.903037	1.7878	0.412418	0.427424	0.406173	1.69384	0.403727	1.91817	0.391659	0.578673	0.387512	0.411794	1.7119	0.389538	0.962568	1.66931	0.775643	0.428166	0.418607
ENSDARG00000045814	samm50	11	SAMM50	10.4363	9.72243	10.6756	10.3853	9.48783	10.4617	10.4209	10.0475	10.321	10.37	9.54098	10.6158	10.3215	10.3657	11.4435	10.1155	10.0852	10.2994	10.342	10.2742	10.4879	10.3689	10.187	10.6261
ENSDARG00000045815	mcm10	11	MCM10	2.3193	4.78808	4.50368	4.06638	3.91626	4.15676	5.05696	3.82196	4.21609	4.54032	4.33016	4.58865	4.71349	4.62059	3.66797	4.94335	4.57898	4.69378	4.42247	4.27155	4.99955	5.58517	4.57982	4.55446
ENSDARG00000045822	tnnt2e	5	NA	6.00576	6.52967	6.03618	7.19167	6.74377	7.50311	2.6742	5.28372	3.81123	2.46901	4.01204	4.08077	8.44343	9.12322	11.4668	6.37042	6.76944	7.26084	3.82217	2.37596	2.03834	3.16002	3.43658	2.53115
ENSDARG00000045824	LOC100002706	6	NA	8.83737	9.1719	9.47568	8.91753	8.89992	8.89176	8.92205	8.87743	9.32706	9.17959	8.96176	8.92871	9.26156	9.27111	10.9036	9.21103	9.32259	8.83876	9.45585	9.19981	8.90495	9.53068	9.6698	8.94314
ENSDARG00000045827	lyrm5b	7	NA	1.38999	2.16011	2.21942	2.94359	2.45429	1.72916	2.94217	1.40515	2.02715	2.9147	2.71036	2.38034	2.53304	2.47828	1.52812	1.59296	1.82311	2.25125	2.46749	2.65164	1.59688	2.09805	2.73254	1.99854
ENSDARG00000045832	cart2	8	NA	0.213308	0.229709	0.25841	0.297782	0.31814	0.349669	0.225891	2.6367	1.7345	1.11626	0.384826	1.3741	2.34273	2.13336	0.586619	0.21191	0.259887	0.273758	0.698864	6.46902	7.45519	0.254858	0.291437	0.809502
ENSDARG00000045836	mapk11	12	MAPK11	6.38889	6.49126	5.9952	7.55609	8.52287	8.11957	6.40501	6.47053	6.13325	7.69349	7.80781	7.44346	7.05597	6.68757	3.88355	8.60786	9.02714	8.62273	5.59293	6.79723	5.99573	8.10198	8.3592	8.1489
ENSDARG00000045837	si:dkey-14d8.20	3	NA	2.92976	2.69775	4.84372	7.01498	6.55363	6.21847	5.26067	5.82035	5.87679	7.82929	7.53711	7.00183	4.92188	3.47262	6.21294	7.22645	7.31988	6.45663	5.36964	5.3818	4.88416	8.27513	8.38172	7.57071
ENSDARG00000045842	zgc:113263	3	NA	8.17316	7.34307	8.14712	8.34149	7.92337	8.21912	7.51233	7.32916	7.85351	8.36033	8.49835	8.55231	7.63245	7.60003	6.80141	7.99095	8.06986	7.84234	7.81701	8.15883	7.91588	8.18012	8.49059	8.53711
ENSDARG00000045843	apex1	11	APEX1	9.89327	9.45951	9.84926	9.10887	7.6569	9.21329	9.03291	9.18686	9.12969	8.99516	7.83961	9.43398	9.57234	9.48988	10.0453	8.99837	8.9759	9.1723	9.94608	9.72533	9.82612	9.36605	8.90838	9.14025
ENSDARG00000045846	osgep	11	OSGEP	9.70901	10.3094	10.2469	9.88638	9.20366	9.45646	9.71931	9.58679	9.66387	10.0498	9.23832	9.72537	9.92201	9.74391	11.3452	9.63419	9.70024	9.61489	10.01	9.82478	9.88897	9.89872	9.63354	9.59309
ENSDARG00000045847	si:ch211-214j24.10	2	NA	11.5185	11.3688	11.5829	10.8235	10.9078	11.0651	11.213	11.1308	11.3413	10.7742	11.201	11.2045	11.5305	11.5714	13.4718	10.867	10.8478	11.0985	11.2918	11.1753	11.0294	11.0419	10.9447	11.2574
ENSDARG00000045850	ccdc167	10	CCDC167	9.3353	9.10393	9.4117	9.09663	8.93112	9.13275	9.2829	9.31455	9.25551	9.26756	9.41921	9.133	9.28998	9.45506	9.2516	8.81856	9.16581	8.90882	9.3692	9.28599	9.15784	8.90952	9.43571	8.99468
ENSDARG00000045851	galnt8b	9	GALNT8	1.91847	4.40535	3.86896	5.72503	4.9279	5.26224	1.93444	1.97942	3.83944	4.57755	4.62955	4.67925	3.36338	3.67423	2.38044	5.16439	5.66507	4.87555	3.06594	3.58363	2.64895	5.20131	5.92594	5.43116
ENSDARG00000045853	rad51ap1	10	RAD51AP1	5.33723	4.63452	5.70247	4.91046	4.74745	4.99648	4.80944	5.12932	4.88405	6.00785	5.2841	5.47818	6.17805	6.08854	4.82294	6.23081	6.06473	5.5285	6.19206	5.80994	5.89879	6.37406	6.38962	5.52599
ENSDARG00000045854	fgf23	12	FGF23	0.233103	0.238626	0.248518	0.262554	0.27002	0.28186	1.97221	2.15052	0.259744	1.67237	1.92543	2.37301	0.225936	0.235416	0.370031	0.232637	0.249035	0.253926	0.233994	0.23311	1.94524	1.00909	0.260256	1.73492
ENSDARG00000045857	cebpz	10	CEBPZ	9.52163	8.58148	9.24361	9.53982	9.13897	9.36977	8.66785	8.11609	9.12338	9.61048	9.3337	9.75107	9.06665	8.8816	8.68601	9.15247	9.27169	9.42609	9.19325	8.97404	9.52438	9.41879	9.43315	9.67549
ENSDARG00000045858	tigarb	10	TIGAR	7.93902	7.94984	7.70683	6.81754	6.47473	6.44079	7.11188	7.2977	7.27976	6.45551	6.21057	6.30847	7.41613	7.63806	7.27112	6.60875	6.49887	6.57739	7.63071	7.34298	7.8577	6.45447	6.10043	6.21112
ENSDARG00000045863	asb15b	8	NA	-0.574823	-0.563016	-0.541692	-0.513697	0.0556274	-0.478696	-0.565917	3.68606	-0.519111	-0.548658	-0.45603	-0.552211	-0.59019	-0.569994	3.7468	-0.575803	-0.540617	-0.530617	-0.572956	-0.100196	-0.572833	-0.544287	-0.518118	0.306968
ENSDARG00000045864	lmod2b	8	NA	-0.0399732	1.65842	0.534385	0.594148	0.976653	0.401882	-0.0364976	-0.0265423	-0.0181164	-0.0300267	0.72794	-0.0313876	0.595915	1.40535	1.94581	0.464259	-0.026891	-0.0228818	-0.0392409	-0.0399676	-0.0391927	0.296925	-0.0176977	-0.0230763
ENSDARG00000045870	plekha5	10	PLEKHA5	10.6043	10.8607	11.0819	9.41027	10.2201	9.86048	10.8045	10.5072	11.7064	9.67324	10.4404	9.98993	10.1623	10.5036	10.7257	9.16253	9.43799	9.42494	10.3209	10.4307	10.5806	9.70067	9.07995	9.39831
ENSDARG00000045873	frs2a	11	NA	3.83315	5.8351	7.4017	8.1718	8.65028	9.1239	7.72944	8.80953	8.29452	8.50332	9.3722	9.5839	7.45504	7.2885	7.82769	7.80797	7.90424	8.59301	7.04214	7.16122	7.75077	8.03572	8.01709	9.00497
ENSDARG00000045874	yeats4	10	YEATS4	8.76444	9.20089	9.04356	8.82905	8.43919	8.58047	8.83588	8.96807	8.83316	8.74853	8.46738	8.40563	9.00104	8.83214	7.56941	8.59499	8.59044	8.73327	8.95745	9.00986	9.00314	8.76679	8.98956	8.69125
ENSDARG00000045877	ube2nb	9	NA	11.3446	11.0664	11.3847	10.6988	10.4744	10.8013	11.1372	11.1563	11.2488	10.8804	10.7563	10.9598	10.6324	10.7489	11.9425	10.3965	10.7329	10.7891	10.5063	10.5233	10.7138	10.7809	10.7194	10.8665
ENSDARG00000045878	nudt4b	10	NUDT4	2.21207	5.90085	5.59918	4.79359	4.33987	4.32182	5.95257	5.6942	4.98405	4.61712	3.26346	4.1456	4.78466	4.44175	5.8319	4.54361	3.48912	4.48041	4.49456	3.81536	5.01499	4.49415	2.85269	4.43517
ENSDARG00000045880	gas2l3	9	GAS2L3	7.30896	7.30385	7.22944	6.80751	6.71401	6.64258	6.72123	6.43079	6.99467	5.7297	4.22003	5.64477	7.40766	7.36769	4.94063	7.71779	7.13534	7.0313	7.34876	7.81331	7.43794	5.79475	5.58827	5.86365
ENSDARG00000045885	scaf11	9	SCAF11	8.87998	9.37643	9.59196	9.44261	9.40758	9.3029	9.06289	8.93959	9.33327	9.38884	9.15	9.38599	9.33422	9.53973	9.74978	9.43775	9.47223	9.11329	9.78063	9.54448	9.35901	9.87278	9.36254	9.36306
ENSDARG00000045886	slc38a2	12	SLC38A2	11.5142	11.435	11.0688	11.8802	12.3846	12.3652	11.7665	12.0418	11.4215	11.883	12.444	12.3711	11.7538	11.5707	11.5464	11.9955	11.9256	11.9314	11.671	11.6181	11.6586	12.1326	11.88	12.0905
ENSDARG00000045887	mmp30	4	NA	7.24021	7.48474	7.45036	8.56747	7.37946	9.15153	10.2881	11.2471	11.0988	9.92345	9.89499	11.0323	9.0209	8.88767	9.12337	7.55281	7.27178	8.49773	11.7246	11.3997	11.1779	9.21507	8.96282	9.58416
ENSDARG00000045888	acat1	11	ACAT1	10.8345	11.272	11.2932	10.7353	10.3565	11.0013	10.9804	11.243	11.1158	10.8237	10.5967	11.0703	11.1009	11.0357	11.6219	10.4515	10.5163	10.7379	11.3279	11.2238	11.2979	10.6518	10.5626	10.679
ENSDARG00000045893	kctd15a	9	KCTD15	7.12371	7.38559	8.33701	7.83603	8.10083	7.3723	8.57996	8.49452	8.62981	8.16313	8.82129	8.34648	8.07294	7.7391	8.63666	6.87817	7.03255	7.99045	7.13478	7.44005	7.36362	7.67217	7.53505	8.43403
ENSDARG00000045898	si:ch211-152c2.3	0	NA	3.89662	8.05692	5.91148	7.82241	7.85973	8.39684	7.0451	7.43498	7.52916	7.55976	7.80375	7.55957	7.14265	7.16412	8.76269	8.04574	7.99711	8.2484	5.86058	6.52321	6.35671	8.47933	8.36003	8.48712
ENSDARG00000045900	agbl5	10	AGBL5	9.85144	9.60287	9.07998	7.74013	8.28093	7.84442	9.35239	8.95727	9.12371	7.83179	7.84912	7.51024	8.61067	8.49931	9.29956	7.9483	8.2567	7.39621	8.51386	8.39136	7.63669	8.23575	8.37552	7.92001
ENSDARG00000045904	nr2e3	9	NR2E3	-0.0156857	1.61304	-0.00623879	0.551574	0.762346	0.814883	-0.0131037	-0.00565826	0.000700328	-0.00827261	0.0230888	-0.00929122	-0.0200439	1.26959	0.0774207	1.34142	1.30026	-0.00290226	-0.0151425	-0.0156816	-0.0151067	-0.00700206	0.00101771	0.943399
ENSDARG00000045909	dynlt1	8	DYNLT1	2.55821	5.2494	4.40497	4.95749	5.27478	5.9346	4.75697	3.10968	4.51814	5.3503	5.05533	5.59214	5.71709	5.6425	9.11403	4.55327	4.81567	5.59888	6.41175	5.54865	5.97358	5.27986	5.60712	5.27522
ENSDARG00000045910	tmem181	10	TMEM181	10.6026	10.4908	10.7024	10.7043	10.3407	10.6286	10.6565	10.7643	10.609	10.86	10.7643	10.8468	10.5218	10.5524	10.0328	10.5414	10.3939	10.4867	10.7902	10.6242	10.4244	10.506	10.5116	10.6409
ENSDARG00000045911	tulp4a	11	TULP4	8.04769	8.13814	7.64414	7.00266	7.29228	7.08784	7.57412	7.05884	7.62183	6.49625	7.00392	7.19948	7.01973	7.5269	7.86105	6.81578	7.39023	6.82988	7.15075	7.24525	7.51809	7.20347	7.18786	7.21393
ENSDARG00000045913	mrps10	9	MRPS10	11.2066	11.1937	11.1412	10.887	10.499	10.6271	10.9311	10.9435	10.944	10.9003	10.7539	10.675	10.8319	10.927	12.0021	10.6259	10.6756	10.5499	10.8204	10.8782	10.5915	10.8269	10.9715	10.6223
ENSDARG00000045914	si:ch211-51e12.7	0	NA	11.6528	11.5363	11.7436	11.8598	11.336	11.9547	11.6527	11.5661	11.7858	11.7401	11.6574	12.2926	11.7409	11.6762	13.3618	11.6602	11.6446	11.7602	11.807	11.8147	11.9384	11.9048	11.7204	12.0301
ENSDARG00000045926	crabp1a	9	CRABP1	1.52557	3.2723	2.51048	4.3404	4.08957	3.75463	2.54333	1.55265	3.15346	2.21002	2.66246	3.26526	3.44842	2.41887	3.74573	3.39992	2.38314	2.66458	1.52703	1.97407	2.61689	1.54902	2.1075	2.9497
ENSDARG00000045927	slc25a44a	10	NA	7.10862	6.65835	7.05474	6.9777	7.20178	7.49076	7.14377	7.40675	7.43431	7.3148	6.85426	7.26441	6.89668	7.3638	8.6186	7.47596	6.90242	7.40546	7.20404	6.5204	7.04371	7.16531	6.84189	7.5402
ENSDARG00000045928	psma4	12	PSMA4	12.149	11.6474	11.7835	11.9737	11.2859	11.7488	11.6046	11.4354	11.6207	12.1509	11.7083	12.0209	12.0955	12.0871	13.3368	11.8371	11.9819	11.8541	12.3592	12.1427	12.0901	12.2881	12.3677	12.0659
ENSDARG00000045929	oaz2a	2	NA	10.4114	10.8223	10.921	9.76175	10.0839	9.88451	10.3626	10.6506	11.1856	9.49204	9.95543	9.28842	10.7413	10.9856	9.50361	9.73403	9.72842	9.81567	10.6583	10.8548	10.8418	9.65058	9.45579	8.93801
ENSDARG00000045930	rbpms2a	11	RBPMS2	3.52841	7.26603	6.27235	8.33411	8.14894	8.51183	7.95116	7.97981	7.58696	7.02248	7.67107	7.53554	7.08804	6.96485	7.66997	7.39616	8.03191	8.57603	7.15199	7.25367	6.76958	7.35376	6.59078	7.82641
ENSDARG00000045932	cpeb1a	7	CPEB1	7.97342	8.60476	9.69032	5.54238	3.26883	5.08464	9.40775	9.21215	9.99228	4.92416	4.54049	4.81492	8.52981	8.11964	10.7934	3.03924	5.08989	4.64951	5.28377	6.79472	7.19687	4.13454	4.15117	5.93259
ENSDARG00000045935	immp1l	11	IMMP1L	6.63258	7.15269	7.43344	6.87742	6.34768	6.49621	5.93138	6.89074	7.17753	6.41663	6.14491	6.37329	6.74853	7.1057	8.19963	6.0458	6.61693	6.50286	6.74262	6.99715	6.67852	6.6174	7.08576	6.85338
ENSDARG00000045936	pax6b	8	NA	-0.184474	-0.182969	-0.180224	0.429279	1.17264	0.118281	0.439831	-0.17996	-0.177033	-0.181148	0.721986	0.0337873	-0.186398	-0.183846	-0.0813087	0.415975	0.0457497	-0.178697	0.172288	-0.184472	-0.184217	0.0419112	0.262073	-0.178765
ENSDARG00000045944	slc6a1a	10	SLC6A1	0.554075	0.975979	0.563726	0.855293	2.23446	1.62405	0.970871	0.564324	0.847865	2.03905	1.19465	2.13483	0.549668	0.963296	1.14068	1.33531	0.564054	0.567167	0.554627	0.554079	0.554663	1.30596	0.849218	1.66771
ENSDARG00000045945	syn2a	9	SYN2	1.12754	3.11113	2.55492	1.80375	2.41942	2.40264	2.33791	2.19312	1.15115	1.96848	2.25684	1.95843	1.62478	1.12955	1.25687	1.51474	1.87379	1.76257	2.24224	2.23543	1.99808	1.13999	1.15161	1.14571
ENSDARG00000045946	sec24d	8	SEC24D	8.91352	7.90552	8.15436	9.51773	9.34848	9.50829	9.20557	8.56466	9.23554	9.41276	9.37786	9.60266	8.68302	8.51166	8.51762	9.50959	9.34297	9.52916	8.00677	8.20011	8.9334	9.60877	9.12558	9.83471
ENSDARG00000045947	trpm4b.1	5	NA	4.317	4.95216	5.97175	8.58404	9.31752	9.74858	5.27477	6.7786	6.80465	9.63077	9.8329	10.2131	7.66143	7.0002	8.92123	8.54247	8.51673	8.79662	7.18266	6.5776	6.78901	9.11782	9.20551	9.52317
ENSDARG00000045951	kat5b	11	NA	9.53165	8.92657	8.61943	8.36549	8.50807	8.23616	8.65985	8.54795	8.26163	8.44868	8.51556	8.30727	8.80535	8.73943	7.55935	8.84154	8.27991	8.23493	8.47675	8.77284	8.41419	8.6299	8.51867	8.43742
ENSDARG00000045955	prlrb	4	NA	1.10938	2.47835	1.33911	1.12885	1.59694	1.14231	2.17636	2.6504	1.7178	1.11723	1.15213	1.32671	1.7743	2.16237	1.2101	2.3804	2.18422	1.93859	1.71792	1.91117	2.33806	2.09044	1.72012	1.35207
ENSDARG00000045957	gpr65	5	NA	1.86448	3.34696	2.4966	5.07593	4.66798	4.74327	3.56635	3.5312	2.56546	5.21915	4.28766	4.97644	3.79241	3.61406	2.30494	5.25163	5.62441	4.98417	1.86767	3.20538	2.17186	4.93332	5.54775	5.06953
ENSDARG00000045958	egfl6	8	EGFL6	3.3473	5.91425	4.19023	7.45536	8.07564	8.20758	7.76756	8.70033	8.91344	7.58471	7.89187	8.15096	6.52772	6.51961	8.31796	6.82188	7.26113	7.75945	6.01845	6.85141	7.24797	7.11677	6.9874	7.39777
ENSDARG00000045959	csf3r	12	CSF3R	4.49784	2.35374	4.27517	6.15777	6.54301	5.94583	5.40408	2.93984	4.69401	5.87997	6.49692	5.04729	4.91599	4.44016	3.31196	7.09461	6.7346	6.24862	4.90867	4.95273	2.615	6.34051	5.74032	5.9374
ENSDARG00000045968	spg11	8	SPG11	9.87872	11.2964	10.7451	9.3783	10.0543	9.29979	10.5864	10.397	10.5882	9.09214	9.40778	9.08304	9.94213	9.85427	11.8614	9.7049	9.77256	9.36976	9.5332	10.0022	9.76484	9.51206	9.48929	9.22746
ENSDARG00000045976	sidt2	7	SIDT2	10.7113	11.0614	10.5231	10.6707	10.8175	9.94611	10.7658	10.8186	10.4797	10.3665	10.7277	10.0857	10.1523	10.3539	11.8837	10.8577	10.5372	10.0528	10.5393	10.2775	10.0565	10.7788	10.524	10.2014
ENSDARG00000045978	chchd6b	6	NA	11.0492	11.0778	11.0342	10.33	10.0349	10.0217	10.6931	10.6753	10.5507	10.1966	9.79487	9.97396	10.3751	10.429	11.7233	10.2294	10.0861	10.0706	10.491	10.4309	10.3323	10.2411	10.1412	10.3296
ENSDARG00000045979	zgc:153704	7	PTGDS	3.50671	3.5618	2.18937	2.25571	4.46904	4.79676	6.76713	7.75726	6.64172	5.54952	7.06863	6.70739	3.10001	2.12494	5.71518	3.16346	3.66152	6.08196	5.03826	6.56871	6.36833	4.97914	5.15104	6.11587
ENSDARG00000045982	zmp:0000000629	3	NA	1.94677	1.97412	4.25337	6.18439	6.24425	6.94065	1.96776	5.27684	5.79493	5.82222	6.48498	6.85271	3.56647	3.30391	2.5229	4.63608	5.45215	6.55717	1.95121	3.38426	4.48417	3.52304	5.10053	6.33687
ENSDARG00000045983	zbtb43	8	ZBTB43	4.80826	6.48309	5.11051	6.08545	6.99357	5.94445	5.94914	5.8788	5.43566	6.12216	6.78335	5.93748	6.03705	5.32696	3.7287	6.35385	6.6437	5.8939	5.98717	5.67212	6.09678	6.34609	6.19597	6.37555
ENSDARG00000045989	arf4a	8	ARF4	8.78282	7.52714	8.02322	9.6695	9.37499	10.1703	9.16053	8.16974	9.24389	9.75955	9.62179	10.185	9.20914	9.18474	7.53965	9.69284	9.62651	9.91834	9.05884	9.41556	9.358	9.84176	9.69455	10.0204
ENSDARG00000045999	saa	10	SAA2	9.70888	9.80204	10.348	12.6182	11.6168	12.4335	10.7827	10.9715	10.8609	13.0684	12.441	13.2537	12.4777	12.2466	13.0845	12.3937	12.8613	12.6565	12.6042	12.7875	11.62	13.3576	13.8821	13.1343
ENSDARG00000046002	necap2	11	NECAP2	11.8449	11.7888	11.5567	11.7545	11.5479	11.708	11.8281	12.1902	11.7592	11.6922	11.6027	11.6893	11.5229	11.4331	14.1438	12.0849	11.9412	11.8683	11.7146	11.4489	11.4887	11.9658	11.8526	12.0269
ENSDARG00000046006	med20	11	MED20	8.77273	9.32467	9.26251	7.76937	7.54729	7.68806	8.65356	8.83455	8.74452	7.91088	7.66813	7.89573	8.77433	8.73955	10.5829	8.37759	8.26776	8.12581	9.0065	8.75376	8.72735	8.24338	8.39321	8.13143
ENSDARG00000046007	tmcc2	11	TMCC2	0.509383	0.513404	0.520673	1.39763	1.57358	2.73727	2.06021	0.798555	0.529026	1.42296	1.40293	1.29062	0.731261	0.511064	0.615864	0.938961	1.55712	1.86473	0.51003	0.509388	1.35197	0.519757	0.52941	0.524506
ENSDARG00000046010	NA	NA	NA	8.37785	9.18367	9.4041	8.04419	8.89321	8.22774	8.85431	8.09102	8.7045	8.59749	8.68769	8.23447	8.81214	9.07079	6.87026	8.7691	9.05613	8.10789	9.14045	8.99583	8.59594	9.07563	8.97964	8.44787
ENSDARG00000046012	slc47a1	6	NA	0.833712	2.83159	1.757	1.94451	1.90126	2.07275	1.21595	1.76354	0.599606	1.25745	0.632718	1.24878	1.28588	1.89917	0.703185	0.575001	0.58983	0.594286	0.576221	0.833733	1.19844	0.588234	0.600075	0.594069
ENSDARG00000046013	rasl11a	9	RASL11A	4.31921	6.34857	6.39909	8.17719	8.29476	7.71992	6.8107	6.87182	7.02306	7.36086	7.39865	6.99602	7.45178	7.58147	6.72053	7.73228	7.26608	8.0074	6.29246	6.50447	6.03005	6.48633	6.45833	7.09288
ENSDARG00000046014	kcna6a	5	NA	-0.0680184	-0.065591	-0.0611877	-0.054817	-0.0513698	1.25499	-0.0661619	1.48312	-0.0561038	0.81488	0.790567	-0.0634063	0.146292	1.18048	0.0502659	-0.0682223	1.13054	-0.0587502	-0.0676285	-0.0680155	-0.0676028	-0.0617435	0.452901	-0.0588576
ENSDARG00000046019	snai1b	6	NA	6.5521	3.05059	3.52716	5.25239	5.68976	5.91962	6.16962	6.06546	4.7339	4.45922	3.59768	4.94079	4.61806	4.79067	6.20911	4.28063	5.2796	6.22554	3.83992	4.53274	5.38027	4.4803	3.92173	6.01973
ENSDARG00000046021	NA	NA	NA	2.46272	5.11291	4.19069	6.26654	6.52864	6.83653	4.57466	5.39566	5.0584	5.59709	6.11527	6.10407	5.51852	5.0998	5.51901	5.86681	5.99367	5.46577	4.84408	4.10029	4.27278	4.50628	4.08219	5.20186
ENSDARG00000046022	tmed7	9	TMED7	11.991	12.1872	12.0469	11.3643	11.2173	11.4243	12.0416	11.9741	11.8497	11.2751	11.3273	11.491	11.5911	11.5961	14.1562	11.6705	11.6266	11.3238	12.0397	11.7243	11.7206	11.8602	11.7883	11.5534
ENSDARG00000046024	pym1	12	PYM1	7.53999	9.57184	9.14359	8.23608	8.14795	8.2788	8.69071	9.03566	9.22341	8.1608	8.2868	8.3915	8.20331	8.27392	11.1804	8.17569	8.18347	8.3944	8.42131	8.34784	8.23488	8.58112	8.463	8.79364
ENSDARG00000046030	zgc:110339	0	NA	15.4602	15.3894	16.9365	12.6402	12.2677	12.7141	14.4685	13.666	15.4027	12.6838	12.5003	12.8977	14.9071	14.3574	17.4552	12.4327	12.4831	12.7074	12.2587	12.7546	12.4071	12.7281	12.9942	12.9923
ENSDARG00000046053	slc27a6	9	SLC27A6	7.06134	7.68716	7.88623	6.84253	7.55581	7.01625	6.97043	7.63869	7.45593	7.08076	7.36194	7.13167	7.08241	7.34508	7.40791	6.94016	6.9087	7.25319	6.70338	6.66558	7.35806	7.14823	6.95028	7.14942
ENSDARG00000046054	LOC568883	6	NA	9.42995	8.64187	8.46728	8.30634	9.1351	8.52636	8.60053	9.09523	8.60447	8.04456	9.17327	8.52849	8.28592	8.07489	6.50567	7.83546	8.31736	8.55149	7.92487	8.52885	8.61423	7.99518	7.90093	8.00828
ENSDARG00000046071	zgc:77838	9	C18orf25	8.74069	8.34928	8.10262	7.75715	8.09211	8.05712	8.0645	8.62048	8.40404	7.7081	7.66045	7.98738	7.15364	7.26291	8.83967	7.64678	7.28275	7.55081	7.13917	7.32505	7.42692	7.78014	7.69811	7.61878
ENSDARG00000046072	snx16	10	SNX16	8.33097	9.39114	9.11969	7.61712	7.2386	8.12192	9.04245	8.87587	8.73313	7.44442	7.45969	7.74899	8.32141	8.23297	10.5498	7.74308	7.4203	7.92371	8.39965	8.24606	8.4522	8.06976	7.55803	8.14912
ENSDARG00000046074	stk11	8	STK11	10.3185	10.621	10.3587	10.2371	10.2059	10.0696	10.3636	10.516	10.4592	10.1982	10.178	10.0296	10.1491	10.2666	11.4147	10.4546	10.1774	10.0893	10.378	10.1076	10.142	10.4857	10.254	10.2063
ENSDARG00000046079	cacng6b	10	CACNG6	0.119987	0.127964	0.535254	0.879609	0.916118	1.78238	0.1261	0.143426	0.157888	0.137392	1.03599	2.13643	0.44592	0.123336	2.93203	1.68427	0.142823	0.14973	1.88085	0.727915	0.121363	0.140331	1.26245	0.149396
ENSDARG00000046081	bloc1s2	12	BLOC1S2	9.22945	8.86066	8.94008	8.6979	8.71881	8.56143	8.39734	8.29627	8.36052	8.5541	8.29191	8.24798	9.16741	9.26877	7.8197	8.86687	9.34166	9.36529	9.01574	9.16612	9.33527	8.64604	9.22189	8.68463
ENSDARG00000046087	brd2b	5	NA	6.37786	6.1689	5.24788	5.04335	4.86058	5.68355	5.69113	6.28772	3.47285	5.70057	5.02938	4.81693	6.46368	6.14978	4.45813	6.22254	6.00443	5.60913	6.55069	6.17093	5.69785	5.59635	5.61216	5.47632
ENSDARG00000046090	dhrs11a	12	NA	6.99354	6.84806	6.48646	5.03029	5.47169	5.74494	6.21239	6.10955	5.55389	5.84402	5.98983	5.75953	6.62895	6.05501	3.6774	5.45006	5.36808	5.82298	5.71167	5.74705	6.00207	5.29732	5.797	5.66789
ENSDARG00000046092	si:ch211-283g2.3	3	NA	2.00043	4.10036	2.05327	5.01794	4.62332	3.88637	3.77501	2.05645	3.04014	4.25659	3.09717	4.23932	4.65399	4.47318	2.43387	4.84815	5.84327	5.60808	5.42421	4.91604	4.1374	5.01868	5.2022	4.7629
ENSDARG00000046098	ebp	10	EBP	10.8833	8.73225	11.238	12.7309	10.1856	13.4029	11.095	8.92101	10.8894	13.451	9.87839	13.3343	11.554	11.0706	12.363	11.7966	11.7289	12.2399	10.9273	10.1696	10.5627	11.9083	11.7183	12.972
ENSDARG00000046106	rab10	12	RAB10	11.986	11.3193	11.1958	12.3505	12.2244	12.3165	12.0159	11.6047	11.4396	12.5241	12.467	12.5117	12.0268	11.9128	12.154	12.1237	12.0336	12.2704	12.2999	12.0013	12.1103	12.1581	12.2653	12.413
ENSDARG00000046107	caskin1	5	NA	9.3081	9.29322	8.62771	8.51803	7.7114	8.18057	8.27625	8.30601	8.22106	7.72204	7.91172	7.34923	8.54242	8.52338	8.02752	8.04251	8.48489	8.67782	8.74562	8.47404	8.5877	7.64905	7.76546	7.89532
ENSDARG00000046124	rab11fip1a	6	NA	7.55077	6.78085	7.84875	8.75648	9.5248	9.73217	8.03686	8.68772	8.65953	9.79578	10.5679	10.5422	8.00768	7.36415	7.57688	8.92751	8.95924	8.99134	8.19528	8.11283	8.06028	9.69078	9.50019	9.94406
ENSDARG00000046127	tk2	10	TK2	9.12167	8.68816	8.66779	9.12133	9.34471	8.67595	8.48241	9.17476	8.56917	9.45405	9.346	8.83788	8.1139	8.29802	7.01401	9.26642	9.22086	9.00321	7.93622	8.26835	8.11282	9.14795	9.48116	9.11758
ENSDARG00000046132	dynlt3	11	DYNLT3	12.8339	12.6794	12.5034	11.5251	11.4275	11.7387	12.44	12.6195	12.4639	11.4634	11.6939	11.8073	12.2455	12.2031	12.3017	11.2042	11.5376	11.6016	12.6079	12.4876	12.5246	11.0814	11.4481	11.4486
ENSDARG00000046133	b3galnt2	10	B3GALNT2	8.53741	9.04358	9.2736	8.16073	7.51162	8.2192	8.98393	8.69234	8.75645	8.042	7.91192	8.09738	8.4001	8.38096	10.6069	7.58507	7.19003	7.3736	8.22407	8.13671	8.04439	7.69609	7.41035	8.00466
ENSDARG00000046140	zgc:112038	2	NA	5.58992	4.41918	4.52164	6.10915	6.68367	6.31116	4.50436	5.32555	4.91451	6.98804	7.39053	7.1414	4.76258	4.43522	3.05873	6.4244	6.44473	6.61416	2.50464	5.03025	3.66721	7.30014	7.38634	6.75317
ENSDARG00000046141	zgc:162025	8	C12orf43	7.31852	5.33786	6.49338	6.92682	6.77147	6.82014	6.92833	6.43221	6.64045	6.99692	6.77901	6.59732	6.72994	6.41656	6.8215	6.57723	6.5335	7.00887	7.0716	7.10641	7.27287	6.59994	7.07205	7.06711
ENSDARG00000046142	si:ch211-170d8.5	2	NA	-0.0721331	-0.0698356	0.38387	-0.0596505	0.776019	0.832186	-0.0703758	-0.0652705	-0.0608659	0.653405	-0.0450351	-0.0677687	-0.0750835	-0.0711733	0.48874	-0.072326	0.672788	1.45807	-0.0717639	0.787592	0.474012	-0.0661962	-0.060645	0.202868
ENSDARG00000046143	prkab1b	9	PRKAB1	11.1597	10.998	11.02	11.9157	11.9232	12.0358	11.3152	11.662	11.475	12.1525	12.2381	12.2056	11.3974	11.3628	10.8269	11.8057	11.8898	11.9212	11.5863	11.6219	11.4082	11.8687	12.0705	11.889
ENSDARG00000046148	tnfaip8l2b	10	NA	7.17289	8.46421	7.88108	10.2914	10.2909	10.0305	8.8214	9.91509	9.8252	10.3231	10.3931	10.1655	8.90465	8.8895	8.55162	10.2531	10.1528	10.0198	7.93657	8.67459	8.28342	10.3897	10.3187	10.2002
ENSDARG00000046150	b4galnt4a	12	B4GALNT4	7.05094	7.8077	7.72619	4.74845	4.70366	5.08632	7.05303	6.8131	6.75419	4.1927	4.46927	2.87532	8.39872	7.89456	6.04251	5.45989	4.37313	4.19801	9.6799	8.9585	7.80722	5.03291	2.98038	3.67639
ENSDARG00000046157	zgc:114188	10	RPS17	12.5196	12.728	12.7534	11.9887	11.9323	11.9889	12.0782	12.4421	12.157	12.2667	12.3689	12.2169	12.1975	12.3126	14.5937	11.6799	11.9367	11.9059	12.2784	12.3239	11.9508	12.1897	12.5605	12.2216
ENSDARG00000051711	NA	NA	NA	1.05377	2.06596	2.52122	4.56556	5.61841	4.56683	3.50569	4.53296	4.64938	5.48686	6.43466	5.53266	1.42856	1.06464	1.57445	1.05156	1.12654	2.96862	1.78871	1.0538	2.22152	1.89026	2.24038	1.14692
ENSDARG00000051713	mhc1lga	3	NA	0.94643	0.951774	0.961418	2.17872	1.52936	1.57812	1.19846	1.99009	1.48657	2.37266	2.81993	2.69662	1.16392	1.38302	1.08627	2.76681	1.23369	0.96673	0.94729	1.5277	0.947347	2.68046	2.16318	2.29214
ENSDARG00000051718	si:ch211-113a14.24	9	NA	4.22436	4.12224	4.29438	3.13832	2.30789	3.14622	3.57041	2.44728	3.32555	3.29505	2.03913	2.87876	3.83428	4.64983	5.55318	4.33304	3.89686	3.0745	4.29295	3.73832	3.41519	4.40815	4.50924	2.23818
ENSDARG00000051729	nfatc3b	5	NA	7.35236	7.86259	7.09522	8.38541	8.6585	8.12151	7.70702	7.50049	6.47795	8.22298	8.67179	8.33209	6.82042	6.92363	7.95291	7.94563	8.2391	8.29158	5.78082	6.98409	7.51702	8.67088	7.91359	8.74347
ENSDARG00000051730	slc7a10b	12	NA	1.53026	0.588324	0.590627	0.942803	0.595893	1.15008	0.588028	0.590851	0.593332	1.42001	0.602606	1.0078	0.835041	1.24385	0.625231	1.5281	1.37944	1.15801	0.587271	0.587071	0.587284	0.590335	0.778047	1.25186
ENSDARG00000051731	faap24	9	FAAP24	1.0011	2.04818	1.94007	1.02145	1.96069	1.03549	1.00394	1.01224	1.01946	1.23452	1.04572	2.35381	1.59422	2.34513	1.1057	2.20914	2.67141	1.8682	1.00169	1.0011	1.93466	2.10925	2.58165	1.86681
ENSDARG00000051735	si:ch211-113a14.18	2	NA	3.92295	4.36349	4.34305	3.09775	3.15383	2.53737	4.26544	2.61504	2.6839	4.05288	3.88334	3.09468	5.72937	6.07608	5.73963	6.4512	6.1768	3.53728	6.1408	5.24237	2.50701	6.54052	6.22185	3.63161
ENSDARG00000051736	zgc:114037	5	NA	2.79409	3.06493	3.08409	2.73702	2.34537	2.41289	1.74532	1.4772	3.10223	2.60867	2.67221	2.34324	2.94353	2.72909	5.46111	2.51037	3.08858	2.55186	2.62383	2.51416	1.95037	3.32974	3.74955	2.41107
ENSDARG00000051737	si:ch211-113a14.14	3	NA	-0.682005	-0.679378	-0.148926	-0.668008	-0.664467	-0.657711	-0.394023	-0.674227	-0.669342	-0.161483	-0.648047	-0.677034	-0.685415	-0.680905	1.01461	-0.210341	-0.362269	-0.349159	-0.681581	-0.682002	-0.681554	0.00621261	-0.105205	-0.672218
ENSDARG00000051746	cecr1a	11	CECR1	8.08161	9.65178	8.33646	8.8359	9.04787	8.55113	8.53704	9.03399	8.19375	8.92858	8.57635	8.2603	8.89274	9.00202	8.50738	9.38185	9.28278	8.65926	9.69038	9.39071	9.33758	9.09888	9.26361	8.61357
ENSDARG00000051748	ccnd2a	10	NA	9.45488	9.56263	9.32621	10.1077	9.60388	9.69445	9.64439	9.71199	9.74133	10.5358	9.8771	9.61188	9.58323	9.62407	8.78446	10.5023	10.0795	9.45378	9.16442	9.23777	9.51965	10.6603	10.4885	10.2572
ENSDARG00000051749	tigara	9	NA	3.1081	6.06361	6.66423	6.51044	6.8106	7.3273	5.82179	5.01197	5.34532	7.23863	6.93989	6.89338	6.91111	6.82812	6.64126	7.34305	7.27956	7.21715	5.96316	6.9779	7.18312	7.29756	7.18317	7.306
ENSDARG00000051754	rpgrip1l	8	RPGRIP1L	6.59643	5.57967	5.40792	4.23662	3.93698	4.6781	5.64493	5.48906	5.6845	4.33951	4.93304	4.17444	4.62973	3.27537	4.29146	4.70845	4.42295	4.21783	5.29187	4.52752	4.66595	4.84067	4.1536	3.95961
ENSDARG00000051756	pdhx	12	PDHX	10.7468	11.2642	11.2293	10.9271	10.6942	10.8291	10.9203	11.0305	11.1618	10.8012	10.8649	10.7495	10.8118	10.9301	13.3881	10.9528	10.9562	10.7081	10.7335	10.8999	10.3924	10.9968	11.0643	10.8528
ENSDARG00000051760	NA	NA	NA	1.50646	5.25156	1.58081	3.46819	3.632	3.91031	3.47625	1.98849	3.4422	4.27157	4.90055	4.68602	3.00331	1.51791	3.02499	6.25834	5.02203	4.59056	4.14072	2.37761	1.51117	7.64623	4.65925	4.58795
ENSDARG00000051761	trim44	10	TRIM44	6.42433	7.03225	6.23413	7.08424	7.66348	7.02185	6.50955	6.35278	6.36852	7.45865	7.56907	7.01787	7.55331	7.51734	7.04789	7.81675	7.96762	7.21354	7.86852	7.79564	7.34449	7.8562	8.15388	7.30832
ENSDARG00000051762	NA	NA	NA	9.62025	8.97089	9.70936	9.35799	9.19302	8.41597	8.98215	9.19455	10.1093	8.84485	9.41697	8.37389	9.55026	8.83962	9.59424	10.3641	9.05362	8.58182	7.91111	7.95283	7.72743	10.1811	9.3799	8.90388
ENSDARG00000051763	sntb2	11	SNTB2	9.73332	9.66135	9.50059	9.705	10.0026	9.95544	9.79174	9.80612	9.62936	9.70931	9.76998	9.97499	10.3963	10.0171	9.46977	9.79572	9.83134	9.97306	10.2856	10.3369	10.3349	9.74885	9.60126	9.89125
ENSDARG00000051768	fhod1	8	FHOD1	10.0744	9.58277	10.3744	8.53677	8.74464	8.61387	9.27731	9.89655	10.6217	8.46444	8.75125	8.70102	9.75246	9.95568	11.4808	8.67133	8.94562	8.68856	10.0815	10.3896	10.7333	8.92726	9.18042	9.00873
ENSDARG00000051783	rplp0	12	RPLP0	15.7211	15.9425	15.8108	15.5857	15.264	15.3146	15.3548	15.4877	15.3619	15.7112	15.6889	15.4889	15.223	15.2521	18.0156	15.1617	15.159	15.2859	15.3322	15.1787	15.0535	15.4212	15.6222	15.4931
ENSDARG00000051785	dhx33	10	DHX33	2.16237	3.49402	2.76168	5.48105	4.65277	4.88645	4.09276	5.76503	3.93459	4.52776	5.12168	5.47932	3.53906	2.85874	6.77595	5.17741	4.77515	5.62989	4.15541	4.04797	4.69777	5.05743	5.12166	5.51276
ENSDARG00000051793	zgc:113426	1	NA	6.02232	6.20679	6.74087	6.11549	6.44395	6.58978	6.67378	6.6699	6.6966	6.67539	6.48508	6.13113	6.85523	6.57359	6.3378	6.67778	6.50317	6.21751	6.90676	7.15479	6.65666	6.17325	6.3568	5.95198
ENSDARG00000051798	brd1b	9	BRD1	10.5912	10.5589	10.1482	10.6072	10.6298	10.2607	10.503	10.3043	10.389	10.6562	10.8294	10.4823	10.4478	10.5113	9.83377	10.8304	10.4946	10.5183	10.25	10.3175	10.5956	10.9133	10.5124	10.6513
ENSDARG00000051800	fnbp4	10	FNBP4	8.5771	9.26395	9.54085	8.70582	8.72927	8.69164	8.94697	9.08262	9.39542	8.68623	8.60718	8.70985	8.70311	8.83528	9.89259	8.28886	8.7422	8.6433	8.60289	8.9146	8.82898	8.84524	8.72642	8.73064
ENSDARG00000051804	NA	NA	NA	1.93699	2.26871	2.56984	4.29667	5.6048	4.89346	4.50293	4.01094	3.92354	5.42584	5.71246	5.90275	3.58817	3.09283	2.39986	4.64778	4.46077	4.51174	2.24308	3.7271	3.45927	5.23343	5.50087	5.73264
ENSDARG00000051805	ugt5a5	2	NA	3.33858	5.45618	3.94584	8.33134	8.49694	9.03345	5.74513	7.16925	6.69845	8.72271	8.82888	9.08578	6.93918	7.08511	6.48534	7.2192	8.13804	7.90822	6.79417	6.88602	6.492	7.66508	7.75787	7.96775
ENSDARG00000051809	btr12	1	NA	2.76849	5.28094	2.84161	6.88703	7.63344	7.52589	4.37562	5.78069	5.06236	8.03569	8.23107	8.13941	5.66149	5.24363	5.30036	7.15809	7.02402	6.38082	5.83096	5.7188	4.87228	7.97483	8.30024	8.07361
ENSDARG00000051814	ca16c	4	NA	3.17298	3.19732	6.63161	8.24293	9.41196	8.89461	5.63071	7.02864	5.5401	7.40916	9.02082	8.20914	7.74385	7.66834	6.26921	8.28427	8.79853	7.75875	4.40191	6.28242	5.38866	7.55266	7.66259	7.07828
ENSDARG00000051816	aass	12	AASS	8.16235	7.43145	8.10514	8.13216	7.86646	8.27611	7.48488	7.64621	8.1542	8.65893	7.78815	8.64469	8.28389	8.16285	7.23327	7.90267	8.00645	8.41932	7.89056	8.35552	8.92321	7.85228	8.25242	8.61256
ENSDARG00000051819	swap70a	4	NA	6.61292	3.88822	4.60592	7.38177	7.54149	7.14254	5.66616	2.95155	4.93124	7.91852	8.26567	7.99764	6.11335	5.68253	3.82548	7.79936	7.79993	7.49369	5.62591	5.76457	4.71805	8.44201	7.94024	7.89018
ENSDARG00000051823	hyal4	10	NA	3.64331	4.79755	4.12245	9.11354	8.55513	8.68166	6.27563	5.47608	5.31123	7.33983	7.63077	7.67438	7.51047	7.54713	6.90348	8.47236	8.7156	8.5482	5.63072	6.24793	5.27763	6.94325	6.21406	6.44188
ENSDARG00000051824	tmeff2a	12	TMEFF2	9.81159	9.83691	10.1633	7.05801	6.73732	7.21351	8.61398	8.35204	8.00459	6.91466	7.00923	6.96026	9.97296	10.0008	10.124	6.72462	6.45976	7.50709	6.27421	7.69869	6.85398	6.07179	5.52078	6.31305
ENSDARG00000051836	si:dkeyp-19e1.3	4	NA	6.71748	7.85176	7.66417	8.60392	9.17294	9.17621	7.83128	8.46451	8.56325	8.55678	8.96056	9.0359	7.63942	7.8552	8.40294	9.00287	9.06311	9.58772	7.42006	7.89197	8.14578	8.89733	9.02616	9.62944
ENSDARG00000051851	ctu2	11	CTU2	7.81589	7.94694	8.56577	8.01396	7.89771	7.96736	8.6652	8.00002	8.35781	7.83531	7.94355	8.11309	7.93125	8.1	8.47645	7.73397	7.82063	7.9539	7.86188	7.85437	8.12293	8.06805	8.34687	8.50388
ENSDARG00000051853	galns	9	GALNS	9.99503	9.89552	9.65928	9.70814	9.85895	9.77729	9.74179	9.89235	9.53495	9.32471	9.23404	9.27279	9.77245	9.65139	9.74173	9.89408	9.8053	9.32294	10.1408	9.90926	10.0168	9.62997	9.59756	9.24885
ENSDARG00000051854	cdt1	12	CDT1	4.8932	6.12302	6.42997	5.9832	5.3652	5.9335	5.36399	5.13124	4.76993	5.53804	4.97109	4.97273	5.77969	5.85892	5.92425	6.69506	6.1129	6.35814	5.40961	5.27025	6.06639	6.57798	6.47166	5.872
ENSDARG00000051857	tes	9	TES	11.2592	11.3712	11.1883	11.2607	10.9446	10.9408	11.123	11.1524	11.157	11.0908	10.9174	11.0197	11.0645	10.9295	11.5675	11.2802	11.108	11.0199	11.1798	10.8463	11.0443	11.2804	11.0824	11.0203
ENSDARG00000051861	pkp3a	9	NA	12.3033	12.4597	12.4334	14.4286	15.1194	15.222	13.6746	14.7414	14.8467	15.0602	15.9877	16.0906	13.1589	13.196	13.6424	14.1835	14.4282	14.7137	12.9977	13.639	13.7452	15.1156	15.2319	15.6573
ENSDARG00000051873	zgc:158222	7	NA	1.26813	1.28055	1.30267	3.50614	1.35024	3.00731	1.27765	1.30477	3.42528	3.48912	3.20817	3.47236	1.54193	1.27334	1.56262	2.50996	3.69712	3.62043	3.37285	1.57424	2.0007	3.63932	4.08674	4.73687
ENSDARG00000051874	stra6	11	STRA6	2.13835	2.16409	2.20919	4.986	5.40982	5.36583	2.4683	6.01388	4.60464	5.6785	6.81205	6.12002	4.27898	4.09751	4.45013	6.28391	5.88175	5.92543	4.70382	3.39841	3.83288	6.99314	6.47435	6.67953
ENSDARG00000051875	islr2	9	ISLR2	1.03877	1.05392	1.08061	4.40298	3.33491	1.16708	1.05039	1.08312	1.11028	4.46544	2.91773	3.54833	2.84003	1.04514	1.37543	4.38566	2.75699	2.47536	1.04123	2.02747	2.30888	4.71204	2.94556	2.47345
ENSDARG00000051876	ush1c	8	USH1C	-0.0937893	-0.0913758	-0.086998	1.57012	0.23562	1.00636	-0.0919434	-0.0865773	-0.0819442	1.08319	-0.065267	-0.0892036	1.20864	1.0118	0.0272692	-0.093992	-0.0867672	-0.0845749	-0.0934016	-0.0937863	-0.093376	-0.0875505	0.429691	0.404351
ENSDARG00000051879	abcc8	9	ABCC8	1.1171	4.43223	1.16876	4.92213	5.28943	4.60015	1.1315	1.17185	2.66867	2.66712	4.86568	3.98441	2.48569	1.125	3.27955	2.15077	3.68945	2.74382	1.12015	1.11713	1.49623	1.16469	2.5314	3.04429
ENSDARG00000051880	kcnj11	11	KCNJ11	0.207353	1.7078	0.215273	0.222659	1.90022	1.15287	0.209506	0.215764	0.221167	0.662488	0.240615	0.212701	0.203739	1.1188	0.301718	1.34787	1.20733	0.489439	0.207805	0.764072	1.0095	0.214629	0.221438	0.217975
ENSDARG00000051886	ankrd11	10	ANKRD11	8.95804	8.9107	8.55673	9.20135	9.56336	9.50277	8.66663	8.77663	8.57455	9.51931	9.59645	9.41634	9.38534	8.76143	9.34532	9.33336	9.12785	8.89729	9.4341	8.78678	8.91175	9.17695	9.35601	9.38022
ENSDARG00000051888	ist1	12	IST1	12.1218	12.0625	12.075	12.2419	12.4371	12.3415	11.8506	12.1236	12.2443	12.4485	12.7171	12.6389	12.1816	12.1247	12.2711	12.5321	12.5807	12.2821	12.3435	12.3308	12.2897	12.7177	12.7663	12.6815
ENSDARG00000051889	dhodh	10	DHODH	9.14296	9.78966	9.5031	9.11862	8.67105	9.04162	9.50681	9.3591	8.95535	9.1985	9.07153	9.18453	9.26563	8.94945	8.05001	8.85817	8.97328	8.76799	9.21273	9.2546	9.3067	9.3758	8.83681	8.95606
ENSDARG00000051891	rsph10b	10	RSPH10B2	1.91897	3.27436	3.10361	3.90783	3.86343	4.01691	4.41409	1.95447	3.44906	3.40215	3.32203	3.87383	4.01458	3.87486	4.72116	3.29129	2.6173	3.83131	4.22148	4.06274	3.54271	1.94974	3.19094	4.09426
ENSDARG00000051896	fbn2a	5	NA	1.87481	1.89768	2.54055	4.646	2.68225	3.99838	6.24555	6.7161	4.53729	5.17229	3.27296	5.15269	3.8925	4.1459	7.14483	4.28064	4.96729	2.9675	4.25716	4.89733	5.05656	3.19546	3.80686	4.79496
ENSDARG00000051899	exoc3l1	12	EXOC3L1	9.92512	9.29573	9.98338	6.87321	6.731	7.7895	9.33501	8.96007	8.98658	6.75764	7.09959	6.96377	8.53521	8.59203	8.23658	7.15021	7.10722	7.94912	7.70391	8.39267	7.98418	6.03149	6.38463	7.30614
ENSDARG00000051902	prmt7	9	PRMT7	9.22856	10.0113	10.0073	9.32405	8.88068	9.09102	9.35827	8.8952	9.49913	9.00693	8.75958	9.10317	9.52202	9.09545	10.906	9.13088	8.94774	9.24223	9.2448	9.17463	9.40516	9.27975	9.1274	9.26128
ENSDARG00000051912	zgc:152945	9	NA	1.76569	1.77888	2.66472	4.20041	3.45975	3.77451	2.58837	1.80461	1.82888	3.78462	2.96064	3.81346	3.7512	2.81467	3.55507	4.60892	4.14077	4.8294	2.99529	3.46498	4.01695	3.10628	4.41378	4.03841
ENSDARG00000051914	slc14a2	5	NA	3.2389	5.03905	3.84521	6.8508	8.07391	7.78556	3.26458	6.09001	6.77812	8.39714	10.5468	9.64958	5.58319	5.33668	6.63996	7.17393	7.17056	8.11141	6.13631	6.29192	6.8008	7.76383	7.58468	8.8979
ENSDARG00000051915	pde5ab	11	PDE5A	7.47406	8.06597	7.78125	5.42019	5.8078	5.84611	7.78392	8.06958	8.76983	3.52207	4.03359	4.097	7.6675	7.89271	5.24742	6.10399	5.63478	6.41255	8.69821	8.06289	7.80825	4.50883	4.75424	3.58349
ENSDARG00000051916	cdk7	11	CDK7	9.6033	9.35858	9.18902	8.8351	8.76564	8.80995	9.25473	8.84773	9.14501	9.05648	8.98637	8.98113	9.39843	9.23407	9.71702	9.26146	9.35157	9.16818	9.51828	9.43123	9.4596	9.17756	9.36857	9.05474
ENSDARG00000051920	nsmaf	11	NSMAF	7.01707	8.31352	7.02565	7.83868	8.05345	7.32767	7.01168	7.87317	7.16796	7.1729	7.67485	7.49034	7.62783	7.94736	4.83337	7.68833	8.09387	6.91365	6.91636	7.88685	7.87922	7.83856	7.74847	7.77066
ENSDARG00000051921	slc30a5	11	SLC30A5	9.77412	10.3267	9.89624	10.4007	10.0417	10.3384	10.4041	10.3556	10.0637	10.3238	10.1806	10.4776	10.3142	9.95262	10.364	10.3733	10.4262	10.2995	10.2988	10.3205	10.3148	10.3935	10.3737	10.3259
ENSDARG00000051923	ccnb1	12	CCNB1	9.11514	8.05142	7.90752	7.86805	7.05083	7.30732	7.2018	7.33722	6.99132	7.76358	7.67704	7.05668	8.08742	8.61197	9.30052	8.75415	8.94761	8.1998	7.78606	7.60321	7.38505	9.16202	8.941	8.10383
ENSDARG00000051925	cyb5r2	11	CYB5R2	6.49045	6.1845	7.47802	8.94305	5.5745	9.46564	5.9988	5.80903	6.29664	9.64438	4.62516	9.18656	7.97396	7.49206	8.76507	7.77407	7.24527	8.1677	7.62267	6.81211	7.11486	7.98546	6.69365	8.56982
ENSDARG00000051926	plag1	10	PLAG1	3.45039	6.09876	6.87297	6.89296	6.99106	6.68416	6.24717	7.02914	6.45581	6.10549	6.63581	6.70872	6.47507	6.68068	5.0988	6.23477	7.03087	7.08847	6.66242	6.90329	6.59035	5.44654	6.5572	6.54053
ENSDARG00000051931	edc3	11	EDC3	7.19474	8.63442	8.44271	9.36284	9.18476	9.47187	8.56753	8.74665	8.52652	9.50632	9.44329	9.1716	9.41845	9.35867	7.26043	9.88612	9.48625	8.86563	9.72544	9.54297	8.87019	9.6468	8.99445	8.52183
ENSDARG00000051934	kxd1	11	KXD1	8.80474	8.3737	8.32559	7.3059	7.6983	7.36245	7.896	7.84229	8.12446	7.25715	7.19129	6.90402	8.3566	8.40646	6.89989	7.87471	8.10703	7.54718	8.66033	8.22553	8.06313	7.4023	7.63598	7.10837
ENSDARG00000051936	ergic2	10	ERGIC2	9.91499	9.81711	9.81341	9.78543	9.82779	9.60942	9.67002	9.95526	9.60744	9.92079	9.98236	9.64334	9.75729	9.93782	9.82599	9.47265	9.52156	10.1818	10.2132	10.1959	10.5824	9.62088	9.58668	9.99843
ENSDARG00000051939	pcxb	8	PC	1.23531	1.24332	1.25771	1.27822	2.36961	2.87655	2.02925	3.57696	3.2797	3.28093	3.34827	3.22282	1.22495	1.23867	1.43747	1.23464	1.95209	2.66841	2.23921	2.93565	2.94475	1.54476	2.17145	2.81994
ENSDARG00000051940	ugt2a2	5	NA	9.62407	9.29352	8.71419	10.7071	10.3421	10.8582	9.959	10.2589	9.97346	10.541	10.5121	10.7268	8.88861	9.04448	9.80658	10.1557	10.0787	10.6879	8.7864	9.09339	8.92219	10.0888	10.4681	10.6247
ENSDARG00000051953	ythdc1	10	YTHDC1	8.98483	9.04714	9.07652	7.74806	8.06253	7.83746	8.77866	8.6109	8.99732	7.60712	7.98857	7.82756	8.02102	8.23652	8.32627	8.27387	8.19596	7.93009	8.19114	8.00466	7.98862	8.08635	8.24396	8.17693
ENSDARG00000051955	brms1	8	BRMS1	4.14825	7.15683	6.01094	7.77516	7.68065	7.93186	5.72582	6.05828	6.32205	7.65925	7.26542	7.65134	7.50979	6.75094	4.40787	7.83247	7.87885	7.74777	7.435	7.60905	7.55748	7.52813	7.26883	6.97819
ENSDARG00000051956	isca1	11	ISCA1	8.60914	9.91442	9.75572	10.0948	10.3983	10.1087	9.73229	9.79649	9.93195	10.0831	10.1114	9.99248	10.1747	10.273	8.84765	10.1834	10.4173	10.1586	9.97064	10.4653	10.1961	9.87453	10.1069	9.90345
ENSDARG00000051957	selm	10	SELENOM	11.0263	10.7299	10.8845	10.5388	9.98727	10.3093	10.9046	10.3809	10.6523	10.3929	9.70913	10.2235	10.2578	10.4103	12.4899	10.1452	9.81162	10.3872	10.4649	10.3757	10.5175	10.1712	10.0902	10.4327
ENSDARG00000051962	mmp15a	7	NA	7.52357	7.38318	7.23971	8.47696	8.92923	8.90846	7.92196	8.82911	7.7819	8.39978	8.98373	8.82353	8.58994	8.30589	7.74949	7.8616	7.56179	8.48757	9.1553	8.62859	9.2462	6.99344	7.15107	8.28931
ENSDARG00000051965	btr01	2	NA	2.45435	2.76533	3.87914	6.24837	5.66256	6.68417	4.02241	5.65488	5.23049	6.83216	7.21531	7.30487	4.93393	4.20313	3.46373	6.48	6.79585	6.25238	4.97532	5.17951	5.11515	7.41758	7.67849	7.45018
ENSDARG00000051970	smu1b	7	NA	7.78454	8.02197	7.70618	8.43523	8.6753	8.54946	7.83378	8.48411	8.25285	8.30791	8.72199	8.6128	8.59401	8.05316	7.27727	8.99767	8.77179	8.68066	8.10236	8.26122	8.54741	8.55754	8.2926	8.14522
ENSDARG00000051975	cd99	4	NA	13.5003	12.7533	13.0526	12.9776	13.1054	13.3508	13.0445	13.2009	13.2706	13.2709	13.4669	13.596	13.9342	14.0842	13.0531	12.8795	13.1631	13.282	14.2584	14.0747	14.1284	12.749	13.1801	13.3314
ENSDARG00000051981	zgc:165520	8	NA	-0.646698	-0.645107	-0.642218	-0.638031	-0.635762	-0.0576585	0.678942	-0.64194	-0.638877	-0.643189	-0.612969	-0.643674	-0.648738	0.66558	-0.505065	-0.646831	-0.0159245	-0.640617	-0.646442	-0.646696	-0.646425	-0.642583	0.497497	-0.640687
ENSDARG00000051986	ndufs8a	11	NDUFS8	10.8827	10.849	10.8385	11.1303	10.8228	11.3666	10.7013	10.5425	10.6775	11.3415	11.0016	11.3308	10.7975	10.9589	11.3489	10.9425	11.3014	11.4384	10.754	10.7556	11.0682	11.0975	11.2881	11.2974
ENSDARG00000051989	tmem187	10	TMEM187	5.46056	5.64116	6.75015	5.71934	5.72493	6.56007	6.43893	5.74487	6.82393	5.14948	5.77874	5.71607	6.47026	6.9979	6.37734	5.04292	5.9777	5.46452	6.13772	6.40292	6.4996	5.39451	4.79002	5.77159
ENSDARG00000051993	si:dkey-9i23.4	0	NA	5.32538	4.75594	5.18064	8.20854	7.61539	7.96992	3.99434	5.6988	5.5134	9.06306	8.76124	8.08366	6.21128	5.66105	6.27902	9.30232	8.99136	8.40311	4.16356	6.44324	4.76153	9.58512	9.73344	8.71734
ENSDARG00000052000	cav2	10	CAV2	11.4983	11.2278	11.0767	10.2888	10.5292	10.8228	11.856	11.9443	11.7886	10.7109	11.1769	11.0583	12.2709	12.3374	11.1364	9.74204	10.0306	11.187	12.5046	12.7798	12.9027	9.8193	10.2189	10.9371
ENSDARG00000052010	fam96b	12	FAM96B	9.47025	9.45982	9.63627	9.88272	9.76784	9.7341	9.35465	9.3272	9.39195	9.91089	9.81151	9.80797	10.1936	10.2883	9.4303	10.0702	10.3779	10.146	10.2596	10.4392	10.4017	9.86273	10.14	9.62287
ENSDARG00000052011	rrad	12	RRAD	2.14781	6.01777	5.68612	3.15154	4.26665	5.33402	5.11643	4.95919	3.39444	4.14008	5.09118	3.84615	4.42319	4.43777	4.90565	3.4568	4.01853	4.73184	3.07532	3.28361	5.00139	4.34107	4.23308	4.59691
ENSDARG00000052012	rtn4rl2a	8	RTN4RL2	6.92655	8.06861	6.01348	7.23773	7.33333	7.52658	6.62742	6.624	3.92356	5.59499	6.49778	6.43297	6.74736	6.80515	6.97139	6.95367	7.28382	7.61229	7.89531	7.20667	7.41381	6.68042	5.96099	6.92803
ENSDARG00000052016	cabp2a	9	NA	2.16199	1.06561	0.754924	3.01	3.02365	3.12469	0.737312	0.756403	0.772497	1.34107	0.827831	2.06459	1.23852	0.734285	0.939694	2.93911	3.14825	3.47143	0.732035	0.730636	0.732128	2.09417	1.14846	0.76303
ENSDARG00000052019	si:ch73-109d9.1	0	NA	3.6168	6.62584	6.3294	6.39698	6.12032	5.48483	5.74496	5.65513	5.78465	5.62747	5.39582	5.54974	6.23234	5.98757	7.24196	6.14654	5.65047	5.51021	5.89267	5.98341	5.73642	5.70683	5.03985	5.24432
ENSDARG00000052020	cmtm4	9	CMTM4	8.89	9.62367	9.3112	7.13445	7.6445	7.4861	9.35775	9.09207	9.22429	6.46362	6.55522	6.71634	8.55832	8.11234	9.4171	7.25784	6.84479	7.1942	8.7485	7.84762	8.06935	6.61092	6.27533	6.68014
ENSDARG00000052025	pomgnt1	10	POMGNT1	7.72969	6.94066	7.08967	7.37687	7.7022	7.01927	7.43828	7.98543	6.43534	6.44341	6.65155	7.75521	7.48969	7.7088	6.33923	7.32738	7.48615	7.78957	5.97744	7.63188	7.50698	6.65469	6.76472	6.65936
ENSDARG00000052027	NA	NA	NA	-0.636083	-0.63486	-0.632638	0.0550444	-0.62768	-0.137277	-0.635147	-0.632425	-0.630072	-0.633385	-0.309197	-0.416371	-0.637653	-0.635572	-0.542479	-0.636186	-0.632521	-0.394979	-0.635887	-0.636082	-0.635874	0.366429	-0.202136	-0.0874824
ENSDARG00000052030	akr1a1b	12	AKR1A1	10.7861	10.6332	10.5666	10.0353	9.42232	9.84059	10.1519	9.65208	9.90639	10.1956	9.53176	9.81464	10.1445	9.98363	10.0664	9.99996	10.186	9.66697	10.3513	10.1871	10.0748	10.2178	10.2624	9.79135
ENSDARG00000052037	trim35-1	3	NA	7.47127	6.85464	6.6853	6.87129	7.61408	7.02632	7.01864	7.0001	7.09147	7.81291	7.87481	7.61468	7.35574	7.3745	4.48829	7.12577	7.59856	6.76705	6.78873	7.15561	6.74794	7.2209	7.69542	7.28277
ENSDARG00000052039	caspb	5	NA	8.33008	7.45231	7.53822	10.2672	10.2157	10.668	8.89153	8.99981	10.0212	10.9443	10.4893	11.1161	8.938	8.97357	7.56331	10.0994	10.403	10.3207	8.77511	9.32668	8.93001	10.8689	10.8323	10.8323
ENSDARG00000052045	ggt5a	10	GGT5	8.3166	5.83815	8.7802	7.18012	8.25546	8.42675	8.44394	8.66873	8.56891	7.81199	7.50021	8.29369	7.49614	7.57714	7.03834	7.49819	7.75547	8.44095	4.26582	7.49954	7.53111	7.0875	7.62836	7.95156
ENSDARG00000052057	pcolceb	8	NA	4.43699	7.26468	6.37818	8.42812	8.86585	9.1408	10.2198	11.429	10.7498	9.80008	10.4854	10.9586	7.06308	6.92736	5.57623	7.9971	8.50891	8.30891	8.23351	8.92956	9.58667	8.77341	8.75168	10.1382
ENSDARG00000052059	NA	NA	NA	3.45692	6.06037	6.45915	7.72956	8.37133	8.45719	6.79257	4.88176	6.66952	7.95344	7.58792	7.81569	7.02509	6.52952	6.92498	8.10047	8.23375	8.42344	6.56156	5.11033	5.12052	8.01601	7.7927	7.22388
ENSDARG00000052061	col4a6	9	COL4A6	2.98702	4.38693	4.47976	6.60305	6.98978	6.43464	7.90454	8.83849	9.19352	7.34694	7.95423	8.30323	5.59957	6.06602	5.02083	6.16569	6.00464	6.5541	6.1955	7.22077	7.46965	6.69527	6.72451	7.29125
ENSDARG00000052063	col4a5	8	COL4A5	3.89466	3.41798	3.45869	7.38812	7.0376	7.79598	9.18994	9.76364	9.9851	8.359	8.64727	9.32794	6.53212	6.38753	7.5264	6.67688	7.13869	7.41649	6.70348	7.7643	8.06409	7.75886	7.7635	8.1335
ENSDARG00000052064	si:dkeyp-93a5.2	2	NA	1.38645	1.40822	1.44632	1.49863	3.75567	3.34437	1.40315	4.19528	3.35141	5.5269	5.37678	4.76595	1.35762	1.76278	1.85092	3.16954	3.61836	3.84151	3.1023	3.00513	2.91856	4.85142	5.64691	5.71562
ENSDARG00000052072	dnajb9a	10	DNAJB9	5.66481	5.22283	3.76656	4.87535	5.48347	5.08866	5.36789	5.78624	4.25266	5.43862	5.69547	4.8613	4.88937	5.02466	5.60515	5.23597	4.94945	5.53334	5.36511	4.89448	5.68997	5.29673	4.73271	5.58717
ENSDARG00000052073	blcap	10	BLCAP	11.3738	11.8793	11.7567	11.3026	11.3361	11.3131	11.4458	11.8633	11.6367	11.2276	11.4224	11.4305	11.1997	11.3132	13.8581	11.352	11.1752	11.3091	11.355	11.2206	11.1789	11.3635	11.4664	11.4101
ENSDARG00000052074	si:ch211-122f10.4	4	NA	9.61946	9.68384	9.52403	9.91368	10.2216	9.8012	9.40175	9.45798	9.24049	9.90313	10.0811	9.72199	9.79021	9.72138	8.78257	9.9409	10.5244	10.0254	9.46381	9.49193	9.16529	10.2229	10.4469	9.93218
ENSDARG00000052082	gabarapb	10	NA	13.6293	13.7071	13.5156	12.9594	13.478	12.9744	13.0628	13.4564	13.2305	12.812	13.1946	12.6184	13.2893	13.4332	13.1619	13.068	13.2459	12.9694	13.5807	13.5156	13.3007	12.8816	13.1268	12.5775
ENSDARG00000052088	NA	NA	NA	1.8943	2.26801	1.97183	6.20839	6.52743	5.31785	2.72676	5.00381	3.24765	5.17864	4.89886	4.8793	5.1758	4.41414	2.48592	7.4973	7.14294	6.19467	2.23689	3.83844	2.4932	6.69457	5.88977	5.66092
ENSDARG00000052089	cckar	9	CCKAR	1.64404	2.9001	2.98233	4.88937	4.44691	4.45247	4.17335	2.2575	1.7158	4.66126	4.60937	4.68386	3.11872	1.65036	3.13737	2.34114	2.75337	3.45303	1.64648	3.18925	2.35079	4.15311	3.64209	3.85481
ENSDARG00000052091	rbpjb	11	NA	9.6054	10.0141	9.28689	9.6471	10.2527	9.68053	9.29366	9.7111	9.17088	9.75789	10.1451	9.75528	9.81139	9.98758	8.91899	9.5485	9.77942	9.42718	9.98338	9.91645	9.55907	9.7788	9.67711	9.39412
ENSDARG00000052094	notch1b	10	NOTCH1	6.8586	3.93624	4.61189	5.77419	6.83484	6.70478	5.34812	6.11817	7.20558	5.88475	5.78339	5.46374	5.39624	5.32581	6.55115	6.05002	5.47934	6.83189	5.41667	5.54096	6.35182	5.1735	4.72287	5.35443
ENSDARG00000052097	trim35-31	5	NA	5.53191	6.41176	6.04893	8.36668	8.71694	8.57805	3.879	4.48845	4.64925	6.41566	6.55076	6.69442	7.37815	7.77499	6.65536	8.08382	8.25968	6.12618	7.1143	6.49884	4.1995	5.73999	6.17942	3.62286
ENSDARG00000052099	agxta	10	AGXT	-1.10891	-1.08647	-1.04861	-0.998989	1.65357	-0.909538	-1.09164	-1.04514	-1.00855	-0.23303	-0.847993	-1.06725	0.744231	-1.09939	3.28805	-1.11085	-0.207003	6.24515	-1.10523	-1.10889	-1.10498	-1.0532	-1.0068	-1.0298
ENSDARG00000052103	dtymk	11	DTYMK	6.75992	5.89506	7.03627	6.4162	5.68671	6.31273	6.1332	5.3385	5.61508	6.62862	5.85787	6.15154	7.09538	6.98447	7.25003	6.70921	6.6734	6.88872	6.8354	6.57841	6.92909	7.22254	6.89153	6.61726
ENSDARG00000052104	atg4b	12	ATG4B	9.51877	9.43581	9.09199	8.72785	8.61692	8.65507	9.35904	9.08662	9.22624	8.91658	8.61214	8.3197	9.14144	9.02187	9.44034	8.88815	8.9055	8.74743	8.70211	8.98275	8.99872	8.71572	8.99588	8.72073
ENSDARG00000052109	zgc:114041	1	NA	6.00764	7.44845	7.12949	7.2755	7.16152	6.99353	7.17822	6.0398	6.95398	6.76124	6.68507	7.02015	6.94231	6.82109	8.98784	6.99333	7.17682	6.79412	6.97092	6.20906	7.01825	6.78544	7.67567	6.51174
ENSDARG00000052110	mboat4	10	MBOAT4	5.88854	1.73086	5.33346	3.20808	2.19758	3.35747	5.5615	3.20272	3.99102	3.49292	3.92624	4.21064	3.3008	4.18908	2.11172	1.71202	3.52888	2.75041	3.15399	3.50353	2.96751	4.56021	3.63107	3.93284
ENSDARG00000052113	hexa	7	HEXA	9.3842	9.79436	9.78274	9.863	9.54335	9.73822	9.50834	9.52173	9.67616	9.60121	9.61636	9.5676	9.58328	9.5666	10.1508	10.1646	10.0615	9.16169	9.54665	9.06992	8.91898	10.3827	10.2165	9.59346
ENSDARG00000052114	crtc3	10	CRTC3	4.58116	7.30912	6.46306	6.97629	6.69568	6.44337	6.64799	6.78447	7.07031	6.04832	6.80191	6.7239	7.05559	6.61512	5.9358	6.76132	6.51558	6.54746	7.84226	7.68004	7.87334	6.9881	6.35299	7.12126
ENSDARG00000052115	ehf	12	EHF	2.82177	4.05223	4.58304	7.37354	7.20278	6.6184	3.29392	6.30854	5.514	7.5145	7.56981	7.74107	5.07628	4.95802	5.91584	7.33907	7.76314	7.28444	5.36398	6.67518	5.72583	8.69161	9.11302	8.40965
ENSDARG00000052118	adamtsl5	7	ADAMTSL5	3.25634	5.73183	3.1519	6.62469	6.40578	6.11711	7.05609	7.02927	6.98988	5.91074	6.39454	7.07921	6.26969	6.34592	4.02985	6.30028	6.21615	6.13328	7.68255	6.65728	7.06127	6.2341	5.04253	6.53577
ENSDARG00000052121	rag2	10	RAG2	1.51253	1.52175	2.35865	2.98582	2.95261	2.19097	1.98214	3.03501	2.96451	2.33803	2.91187	3.05205	3.54825	3.25487	2.57257	2.12033	4.39678	2.91974	1.76813	3.83416	1.96607	3.58827	2.56385	2.06068
ENSDARG00000052122	rag1	11	NA	-1.2715	-1.27077	-1.26846	-1.26539	-1.26384	-1.02378	-1.27108	-1.26825	-1.26599	-1.26922	-1.25889	-1.2696	-0.908348	-1.27128	-1.18487	-1.27154	-0.557005	-1.26725	-1.27141	-1.10572	-1.27141	-1.26874	-1.26588	-1.2673
ENSDARG00000052124	accs	11	ACCS	7.56101	7.05168	7.74305	7.68329	7.56766	7.34353	7.4663	7.61316	7.64658	7.80738	7.46349	7.41925	7.60848	7.64543	8.31928	7.91843	7.99602	7.84381	8.16986	8.12118	7.99359	8.00507	7.83945	7.7198
ENSDARG00000052129	boka	11	BOK	10.3143	10.4678	10.6986	10.6514	10.8175	10.3993	10.6749	10.7977	10.8643	10.9293	11.0615	10.7021	10.0927	10.0583	7.38828	10.188	10.2817	10.2075	9.22806	9.9329	9.3171	10.3836	10.6123	10.4061
ENSDARG00000052131	gli3	6	NA	7.78243	7.64029	7.28358	7.41266	7.97307	7.75616	8.2773	8.28813	7.6426	6.63269	7.90943	7.61214	7.8577	8.00295	7.62019	7.51238	7.26868	7.71049	7.05224	8.11867	8.18358	6.46475	7.18539	7.25652
ENSDARG00000052138	slc1a2a	8	NA	2.53161	2.56315	2.61836	5.37083	6.413	6.17827	3.89144	5.02748	4.41315	5.85787	6.12906	6.1778	5.07843	3.55651	3.79227	5.1218	6.21538	5.60108	3.92358	4.6962	4.57545	5.20562	6.20994	5.76159
ENSDARG00000052139	notch3	9	NOTCH3	7.48094	8.79844	8.22527	9.55896	9.87237	9.56955	9.035	9.0581	8.53316	9.78408	9.88372	9.57638	8.53302	8.80126	9.49037	9.56811	9.8566	9.48993	8.95715	8.97633	8.79638	9.42839	9.85453	9.81168
ENSDARG00000052142	acvr1bb	10	ACVR1B	3.15548	6.33172	6.19764	6.65013	7.10081	7.50699	7.08654	6.04987	6.07094	7.2497	7.74593	7.71907	7.13032	6.4755	7.11192	6.28099	6.73564	6.725	6.89044	6.37478	6.79917	6.33516	6.59043	7.19906
ENSDARG00000052148	ptgs1	8	PTGS1	3.76391	7.48796	6.16338	8.48931	8.24048	8.54706	7.88262	7.50371	7.18856	7.5443	7.68749	7.4214	7.75902	7.28528	8.25555	8.5082	8.00151	8.40139	6.01973	7.1403	6.53082	7.63969	7.72045	7.62422
ENSDARG00000052150	pbx4	7	PBX4	10.3678	10.4429	10.7873	10.2513	10.3018	10.277	10.7375	10.2554	10.3958	9.95754	10.3354	10.4515	10.4331	10.4913	10.1929	9.7861	9.96407	10.312	10.6936	10.5522	10.5795	10.087	9.85441	10.289
ENSDARG00000052154	lix1	11	NA	0.27175	1.99274	0.281495	1.77441	0.295408	0.652245	1.24636	0.282096	0.288713	0.279389	1.16795	1.05776	0.496387	0.2732	0.371391	1.88966	1.80898	1.24423	0.272308	0.271754	0.272344	0.280704	0.289044	0.284806
ENSDARG00000052155	lrrc8ab	11	NA	4.11169	6.01502	6.48044	5.15899	5.61689	5.80129	5.06731	4.60024	6.03789	5.1002	3.12714	5.7331	6.32977	6.27323	6.96172	3.64873	5.44167	4.81947	6.73101	6.70708	6.35945	5.09366	4.60494	4.54259
ENSDARG00000052157	il12rb2	11	IL12RB2	2.47384	2.50023	3.7922	6.46083	7.28867	6.36081	2.996	5.93589	3.14955	6.86407	6.98248	5.93952	5.9312	4.97079	4.41127	7.54542	7.37501	6.27056	5.79221	5.13781	5.67097	7.06118	7.1288	6.48563
ENSDARG00000052158	il23r	5	NA	1.49093	1.52359	1.58001	6.48376	5.19143	4.72896	1.91968	2.00776	1.64122	6.82971	5.97529	5.82706	3.16752	1.50472	2.14084	7.43011	5.94359	4.80871	1.49626	3.65715	1.49661	7.5511	6.98712	6.40212
ENSDARG00000052164	znf507	10	ZNF507	2.56387	5.25201	5.84632	5.88895	5.43574	5.46408	5.69929	4.59912	4.59899	4.60223	5.42776	4.85943	6.14854	6.41751	3.05729	5.18148	6.07179	5.81232	6.85228	6.60988	5.76013	5.63461	6.40525	5.77618
ENSDARG00000052170	uap1	9	UAP1	10.4211	9.72311	9.76395	10.8875	11.07	11.1093	11.1175	11.3626	10.6237	11.1499	11.4143	11.6189	10.2536	10.2688	9.69173	10.8739	10.7562	11.0211	10.259	10.4299	11.0458	11.0127	11.2341	11.6129
ENSDARG00000052176	zgc:171711	11	C19orf66	2.58831	4.81417	3.82928	6.10941	6.53972	5.72604	5.65104	5.18718	4.78867	6.46387	6.38051	5.77404	5.16623	5.3045	3.10618	6.9474	6.63695	5.97031	5.80657	5.4401	5.41296	6.96645	6.57502	6.481
ENSDARG00000052178	eif2s1b	11	EIF2S1	11.0889	10.8036	10.9839	10.8663	10.3332	10.8137	10.9688	11.0153	10.8033	11.0697	10.7915	10.9932	11.0828	10.9954	11.4071	10.9194	10.885	10.9957	11.293	11.2137	11.1596	11.1223	11.1636	11.2414
ENSDARG00000052182	rbfox2	7	RBFOX2	10.9132	11.2413	11.4542	9.77826	10.4548	10.3834	11.3314	11.2419	11.4397	9.60402	10.357	10.4479	10.8137	10.9949	11.3658	9.62779	9.92724	10.0158	11.1347	11.1106	11.1627	9.60928	9.9761	10.2672
ENSDARG00000052188	znf541	4	NA	3.62806	1.18096	2.33885	2.61861	2.75407	2.75729	1.63309	1.19439	1.50769	2.21605	1.25241	2.20453	1.16534	2.32927	1.34861	2.65078	3.23142	2.162	1.17524	2.13046	1.77752	2.94576	1.91753	1.19965
ENSDARG00000052190	fdx1l	10	FDX1L	10.2976	10.4607	10.2836	9.72629	9.37265	9.66748	10.299	10.2305	9.9486	9.6722	9.21773	9.7527	9.59201	9.54816	11.1692	9.28778	9.22681	8.85193	9.78419	9.60326	9.50291	9.56456	9.34949	9.62227
ENSDARG00000052192	s1pr5b	7	S1PR5	3.57917	6.01641	4.53449	7.22096	6.89788	6.79298	6.31876	7.40152	6.7436	7.25557	7.37204	7.3839	5.93986	6.29518	8.24716	8.99782	8.49566	6.79431	5.81929	6.09043	5.72135	9.64153	9.16218	8.15434
ENSDARG00000052207	c3a.2	9	NA	0.0527367	0.0595951	0.0717642	0.0887911	0.0977392	0.111782	0.057992	0.450326	0.0854045	0.890133	0.127692	0.428938	0.77616	0.0556147	2.3655	1.93557	1.42306	2.30306	1.91465	0.0527452	0.0539189	0.0702469	0.76473	0.0780684
ENSDARG00000052215	btr02	1	NA	5.21881	5.33973	5.06335	7.08251	7.41735	7.32029	4.67155	5.82717	6.92399	7.97743	8.05173	8.07529	5.65145	6.23922	5.79565	7.72644	7.3112	7.3287	5.76918	6.13344	5.42369	7.95238	8.17142	7.98826
ENSDARG00000052242	aff2	11	AFF2	3.94448	7.15325	6.54383	8.22615	8.88169	8.63992	8.49349	8.84914	8.24462	8.87785	8.71476	9.05624	7.80417	7.67399	7.42299	7.954	7.65595	7.83687	7.28028	7.6218	7.43446	7.29204	7.01438	8.02043
ENSDARG00000052244	zgc:158564	9	KIAA0232	9.5456	10.0474	10.3459	10.8979	11.1363	10.9176	10.2267	10.3057	10.5508	11.0191	10.8158	10.8376	10.5656	10.4477	10.9192	11.1738	10.8056	10.8109	10.3995	10.492	10.6565	10.6104	10.8434	10.6841
ENSDARG00000052247	alkbh4	8	ALKBH4	8.08978	7.99339	8.12978	7.04193	6.11565	6.78735	7.57273	7.40876	7.59528	6.88293	6.65536	6.2811	6.89996	7.08355	8.92728	7.04136	6.40554	7.09857	7.11602	7.09837	7.20621	6.79859	6.8318	6.88026
ENSDARG00000052255	trim35-3	6	NA	2.12238	3.58379	3.48272	5.02928	5.54628	4.688	4.04939	3.5921	2.22851	5.90474	6.15055	4.85479	4.87167	4.18234	4.59958	6.50153	6.2632	4.09802	4.62572	3.82626	3.53967	6.50252	5.66366	5.04898
ENSDARG00000052263	rab1aa	9	NA	7.73763	7.95381	7.85048	7.99229	7.69038	8.28698	8.4566	8.30712	8.14486	7.79286	7.41952	8.22536	8.06148	7.40283	8.27452	7.73156	7.7575	7.82392	8.04589	7.74188	8.23435	8.08659	7.81885	8.54116
ENSDARG00000052271	slc22a18	8	SLC22A18	7.47619	8.22678	7.30176	8.92207	8.91255	9.21213	9.06201	8.73613	8.25763	9.18139	9.13894	9.21558	7.68162	7.30195	8.17907	8.24451	8.5381	8.25818	7.10278	7.80593	7.37579	8.2662	8.5232	8.84939
ENSDARG00000052277	cabp2b	5	NA	2.92506	3.52764	3.81799	4.33166	4.36767	4.15826	2.49107	4.13941	2.62053	2.91945	4.00744	2.79627	2.7732	3.18805	2.14944	3.93279	4.02858	4.42545	3.3102	2.46587	2.60874	2.69512	4.09629	3.08365
ENSDARG00000052279	osgn1	7	OSGIN1	9.36572	8.87757	8.72366	9.3256	9.44503	8.79388	8.83542	8.94263	8.45827	8.54229	8.63238	8.01256	8.95008	8.87748	7.37121	9.48619	9.1191	9.03663	7.94274	8.82051	8.58115	9.27006	8.86771	8.71331
ENSDARG00000052288	zmp:0000000634	1	NA	6.06855	7.69961	6.6646	7.52044	7.58941	7.5961	7.09088	7.32201	7.15546	6.9741	7.27299	7.20048	7.0376	7.54912	7.49469	6.60032	7.26584	7.68584	7.67055	7.45582	8.01543	5.95863	7.08608	7.43231
ENSDARG00000052290	rab33ba	12	RAB33B	5.95685	6.1546	5.88858	5.6439	5.09117	6.02326	4.87959	5.04097	6.3406	4.99726	5.22857	5.27484	6.13724	6.58242	3.9551	6.12336	6.67384	6.29974	6.04021	6.23134	6.53487	5.56923	5.98447	5.91384
ENSDARG00000052300	zgc:171489	0	NA	6.97468	6.2742	6.64584	6.47717	6.81867	6.90597	7.05417	5.66441	6.74105	6.88082	7.3156	7.34644	7.22644	6.56547	4.9831	6.52116	7.14743	6.70734	6.94794	6.58158	6.34705	6.98876	6.62657	6.88105
ENSDARG00000052304	uqcrc1	10	UQCRC1	13.3252	13.2433	13.3756	13.2778	12.5928	13.0839	13.2888	13.1815	13.2802	13.2255	12.6156	13.2448	13.0644	13.035	14.8901	13.1792	13.0055	13.128	13.0995	13.0123	13.1339	13.1295	13.0531	13.3004
ENSDARG00000052322	tlr5b	8	TLR5	7.67409	7.35515	7.26104	8.73756	9.34975	8.7891	6.7421	7.73055	6.54692	8.13541	8.55032	8.13503	8.47615	8.11112	6.08518	8.23818	7.87653	8.78942	7.75799	8.43496	8.35509	7.37461	7.74753	8.0611
ENSDARG00000052330	slc4a2b	7	NA	3.22857	6.97187	6.34066	7.34883	7.34958	7.79822	6.33647	7.52265	5.84434	7.67584	7.75657	7.62179	6.79154	6.80692	7.60044	6.98147	7.50768	7.33785	6.57792	6.2726	5.79509	6.73971	6.36975	6.85065
ENSDARG00000052331	abcf2b	12	NA	6.06771	3.55976	6.00688	5.82161	5.53758	5.45841	6.21221	7.11819	4.90565	5.75113	5.94181	5.35631	5.40191	5.19503	6.04312	5.27392	5.10748	4.84922	4.9724	5.83542	5.82109	4.82152	4.98778	5.79673
ENSDARG00000052332	LOC100000633	1	NA	7.01488	5.02506	5.88122	7.64453	7.69012	7.55512	5.36136	6.16967	6.01983	7.96848	7.85714	7.9037	6.99953	6.4454	4.77356	7.92153	7.99967	7.00642	6.84439	7.10821	6.28887	7.81642	8.24097	7.6129
ENSDARG00000052334	ociad1	11	OCIAD1	9.34068	9.54504	9.52695	9.99763	9.75108	9.39182	9.55722	9.46526	9.35422	10.0163	9.67928	9.58667	9.75261	9.78276	9.22561	9.78665	9.87056	9.84737	9.90806	9.87746	9.97738	9.7321	9.65345	9.72467
ENSDARG00000052336	ociad2	11	OCIAD2	8.75669	9.32333	9.19304	6.69575	7.18251	6.24293	6.63783	6.86212	6.71592	6.34095	7.12378	6.69212	8.17805	8.61464	10.9015	6.49429	7.06068	5.49956	6.71306	7.52394	7.30126	7.12578	7.27526	5.71504
ENSDARG00000052341	sgcb	12	SGCB	3.022	6.39332	6.42174	6.39982	6.84393	6.93532	6.70151	7.16855	6.57128	6.09259	6.54561	6.43136	7.37866	7.60852	5.84804	5.81687	6.00829	6.7634	7.73917	7.73976	7.89576	4.80835	5.50631	6.50398
ENSDARG00000052343	spata18	10	SPATA18	5.25884	6.07973	4.7706	4.17573	3.18196	6.11299	5.93425	6.78876	5.19669	2.22074	5.3542	2.52959	7.28637	6.19303	6.588	3.87112	3.59339	5.16258	8.83464	6.83212	7.37609	3.00827	3.80331	3.38498
ENSDARG00000052344	tbl3	9	TBL3	10.5579	10.89	10.9214	10.9431	10.2265	10.4494	10.8343	10.6144	10.7336	10.7848	10.0571	10.8067	10.6648	10.9044	12.385	10.8702	10.6414	10.8833	10.7771	10.7693	10.9505	11.0281	10.558	10.8932
ENSDARG00000052348	smarca5	11	SMARCA5	11.477	11.2141	11.395	11.44	10.536	11.478	11.4532	11.1693	11.4302	11.5749	11.0546	11.7725	11.0844	10.9969	11.3534	11.5902	11.1802	11.6156	11.4357	11.1844	11.6182	11.7788	11.3759	11.7148
ENSDARG00000052351	si:dkey-156n14.3	7	ZXDB	9.81567	9.16238	9.19735	9.23797	9.54694	9.37585	9.40668	9.43416	9.30389	9.34132	9.8588	9.52315	9.20248	9.16528	8.58048	9.55262	9.20171	9.18397	9.63713	9.21102	9.54579	9.56553	9.39602	9.39086
ENSDARG00000052361	il15	3	NA	9.32524	8.24832	9.05706	9.57236	10.032	9.814	9.65215	10.1509	10.3434	9.66569	10.2019	9.8292	8.81014	8.90008	8.46353	9.044	9.24639	9.31145	7.83081	8.88373	8.71499	8.51335	8.73411	9.21081
ENSDARG00000052368	cltb	10	CLTB	8.43393	8.12825	9.05472	9.1506	8.7859	9.05202	9.01907	8.82993	9.78093	9.04469	8.82802	9.04084	9.01933	8.80704	10.1589	8.22717	8.89577	8.99933	8.75522	9.05073	9.09209	8.99257	9.25105	9.4312
ENSDARG00000052371	higd2a	10	HIGD2A	10.5887	10.2118	10.3329	10.4048	10.2335	10.1891	10.3029	10.5939	10.387	10.2696	10.4533	10.2199	10.0489	10.1821	11.6475	10.2935	10.1576	10.2509	10.0015	10.1349	10.0416	10.2775	10.6989	10.3011
ENSDARG00000052374	faf2	10	FAF2	11.8785	11.4752	11.2735	11.476	11.2935	11.3055	11.3449	11.3807	11.4454	11.3042	11.3894	11.4291	11.242	11.0815	11.9732	11.4376	11.2401	11.4067	11.4314	11.2424	11.1761	11.3757	11.4616	11.4312
ENSDARG00000052375	zgc:66455	0	NA	0.0689601	0.0728175	0.772037	0.420592	0.0949472	1.08664	0.0719125	1.1422	0.0876664	0.585825	0.113118	1.81005	0.657315	0.0705742	1.83379	0.068635	1.22964	0.0835597	0.699145	0.0689648	0.0696223	0.0788822	0.088028	0.395136
ENSDARG00000052376	b3gnt2a	9	NA	5.14137	4.00616	3.91725	5.93093	5.7068	6.17792	6.19511	6.29762	5.88364	6.70675	6.94029	6.83923	4.36822	4.41827	5.73783	6.246	6.18829	5.78516	5.83949	5.37258	5.42483	5.86404	6.157	6.50205
ENSDARG00000052377	psmd12	11	PSMD12	11.8425	11.4016	11.7168	11.7551	11.1929	11.4892	11.4954	11.311	11.6805	11.9069	11.2637	11.706	11.7981	11.8667	10.6659	11.6148	11.5536	11.7624	12.0237	11.9263	12.045	11.5417	11.7456	11.8209
ENSDARG00000052379	ccdc22	11	CCDC22	8.95753	9.28628	9.45863	9.53767	9.39642	9.17009	9.54063	9.03168	9.63128	9.4644	9.26844	9.02382	9.74658	9.79089	9.24617	9.68048	9.41058	9.69975	9.88554	9.64032	9.70976	9.57303	9.42059	9.3973
ENSDARG00000052386	cldnd1b	11	CLDND1	8.56502	7.68515	8.25853	8.91032	8.95454	8.84963	8.72381	7.6516	8.32032	8.86339	9.06775	8.93497	8.6926	8.71129	7.42897	8.92379	8.65745	8.73818	8.40666	8.62542	8.94962	8.85147	8.73063	9.03418
ENSDARG00000052387	pou2f3	12	POU2F3	3.97306	5.46248	4.79816	9.07686	9.04637	9.04469	5.41393	7.58903	7.52448	9.20136	9.63673	9.40563	7.06869	7.18418	6.55744	9.31411	9.55586	9.05845	7.04074	7.50689	6.99361	10.3475	10.1831	9.94882
ENSDARG00000052388	pcgf5b	12	PCGF5	4.29207	6.71036	7.40659	9.15948	9.45992	9.41158	6.50326	8.23923	7.48996	9.78169	9.55586	9.67934	8.54118	8.6621	7.57618	9.52168	9.66087	9.15665	8.17795	8.71448	8.37632	9.72947	9.86821	9.48006
ENSDARG00000052390	tmed8	10	TMED8	8.70221	7.10632	8.0546	8.26608	8.09102	8.00844	7.7398	7.003	8.29055	8.46943	8.24642	7.88326	8.32861	8.62173	7.94581	8.34661	8.40407	7.9922	8.42951	8.61964	9.29347	8.29739	8.37369	8.2569
ENSDARG00000052396	pkz	5	NA	8.83694	6.81083	6.64722	8.83866	8.308	8.19646	7.46186	5.38071	6.10387	8.65126	8.58539	8.46497	9.30503	9.45532	5.38087	8.89766	9.01634	8.54095	8.64746	8.53974	8.02128	9.03706	9.35471	8.58911
ENSDARG00000052402	dnmt3ba	6	NA	6.8534	7.89204	7.45888	7.81415	7.29881	7.49892	6.47943	7.04965	7.18099	7.40223	6.44527	7.39924	7.57321	7.26346	7.08235	7.96627	7.90808	7.57224	6.95002	7.21045	7.09144	8.17695	8.06697	7.60707
ENSDARG00000052405	pak6b	9	NA	7.05906	6.1411	6.65693	8.72261	9.20652	9.54418	8.8307	9.21147	9.07013	9.06962	9.53631	9.85143	7.43056	7.79415	7.64255	8.17897	8.07756	8.45349	7.02855	7.37497	7.82771	8.46966	8.52971	9.12635
ENSDARG00000052408	mgat2	11	MGAT2	8.47316	8.69115	8.54253	8.60546	8.35654	8.22942	8.88347	7.94951	8.78364	8.45241	8.35212	7.85251	8.63503	8.69734	8.38435	8.55756	8.25279	8.29922	9.04647	8.76473	8.68737	8.49445	8.46361	7.58707
ENSDARG00000052411	si:dkey-71l1.1	2	NA	2.06432	4.60864	3.39842	3.75948	3.96086	3.44102	4.11439	2.11011	4.45507	4.54168	5.05151	4.89678	4.7502	3.71104	4.0001	4.99628	4.0049	4.10094	2.06683	3.68836	3.99645	4.87247	5.03157	4.3193
ENSDARG00000052413	crfb12	2	NA	2.59547	2.62273	2.67053	6.78106	7.16926	7.30423	4.84852	6.28335	6.01235	7.47542	8.26131	7.95824	4.91723	4.24703	5.4345	6.60528	6.8897	7.20803	5.10444	5.00436	4.77303	6.84624	7.82782	7.57745
ENSDARG00000052419	ankrd12	11	ANKRD12	8.92785	9.20209	9.19987	9.58574	10.1807	9.51477	8.83833	9.42731	9.11455	9.60455	9.79863	9.53813	9.28762	9.04308	8.84131	9.95469	9.73135	9.1681	9.53539	9.28391	9.08146	9.88107	9.8108	9.42625
ENSDARG00000052423	ppp1r12c	10	PPP1R12C	9.17362	8.62375	8.40874	9.57069	9.70002	9.49932	9.12309	8.87738	8.55511	10.1271	10.2739	9.7787	9.05267	9.20727	6.60033	10.0469	9.90032	9.35054	8.94249	8.94405	9.22986	10.1713	10.1666	9.63732
ENSDARG00000052426	si:ch211-256e16.3	1	NA	2.43672	5.40025	5.8841	4.48539	4.43439	4.71237	6.44376	5.58068	5.98234	5.01513	4.2642	5.25102	5.18652	6.02383	7.35863	4.92773	4.79878	4.08785	5.11708	5.49041	4.88938	5.51931	4.94861	5.51308
ENSDARG00000052427	zgc:153929	8	NA	6.58077	5.22355	5.79897	8.26918	8.69455	8.98183	6.8405	8.0908	8.03619	9.11596	9.66914	9.78945	7.08525	6.78843	8.34855	7.84819	8.22103	8.22596	6.24384	7.26286	6.78156	8.83124	9.24146	9.08617
ENSDARG00000052428	si:dkey-43k4.3	12	C22orf23	2.3141	2.66597	3.96885	3.90513	3.73157	3.59593	3.09905	3.43238	3.7135	4.1294	3.39148	3.14542	3.99765	3.80237	3.95177	3.96855	4.49612	3.66574	3.4936	3.59346	3.74548	3.60989	4.03045	3.60194
ENSDARG00000052429	syngr2a	9	SYNGR2	10.7748	10.7127	10.9536	11.0789	11.3308	11.3558	10.5155	10.7341	11.045	11.2634	11.3627	11.3889	11.4195	11.4697	10.0041	11.2767	11.5053	11.3469	11.0685	11.4312	11.3257	11.2741	11.4979	11.1738
ENSDARG00000052433	inha	11	NA	-0.476792	-0.468837	-0.454886	-0.435698	0.0913708	1.73725	-0.470691	-0.453576	-0.439485	-0.459507	-0.39322	-0.46184	1.26829	-0.473446	0.436988	2.37908	1.77967	-0.447411	-0.475501	-0.476783	-0.475416	0.00165976	-0.438793	-0.447737
ENSDARG00000052435	spred2a	9	NA	7.02054	7.86005	7.61096	6.89389	6.03742	6.96933	7.65386	7.00663	7.35004	6.10261	5.26386	6.34472	7.71489	7.75308	7.2476	6.59981	6.38113	7.21087	8.05721	7.66139	7.90585	5.88938	5.25573	5.5115
ENSDARG00000052437	mia	11	MIA	9.49795	9.10465	8.9319	7.71535	7.67987	7.31944	11.2926	10.7451	11.7304	5.38567	6.08362	5.48479	11.062	10.9939	13.4476	8.4055	8.3258	8.57885	12.6028	12.1358	12.3261	6.14691	7.3449	7.14994
ENSDARG00000052438	actr2a	10	ACTR2	10.8338	10.9561	10.7682	12.2148	12.0331	12.3383	10.6398	10.8256	10.7891	12.4741	12.2657	12.447	12.0881	12.0604	11.4503	12.7067	12.6952	12.4546	12.3548	12.2024	12.3137	12.7789	12.7344	12.3826
ENSDARG00000052450	hspb2	12	NA	0.536779	2.92784	0.573345	2.31274	2.49928	2.33487	0.54692	0.575546	0.599321	0.565595	0.67887	0.985187	2.35714	1.94283	7.3218	2.1505	1.75312	2.23713	0.538922	1.21841	0.539063	1.73948	0.600493	0.585373
ENSDARG00000052454	rhpn1	8	RHPN1	1.87863	4.10411	5.07248	3.23369	2.91063	3.26049	4.15826	4.96314	4.07418	3.84275	3.06842	3.08606	3.49645	3.74535	4.65888	3.38654	3.66426	2.23137	4.8385	4.14431	3.98282	3.11581	2.68703	2.23036
ENSDARG00000052455	porcnl	7	PORCN	9.16154	8.8798	9.33911	8.12914	7.62287	8.37147	9.30815	8.93572	8.92937	8.13452	7.76381	8.40771	9.03473	8.92641	7.49418	7.72835	8.03335	8.13144	9.01782	8.90027	8.78598	7.99143	7.50054	7.81026
ENSDARG00000052462	pisd	9	PISD	9.068	8.72756	8.97523	9.24731	9.08169	8.86643	8.43205	8.02708	8.50422	9.07603	8.86248	8.49397	8.86345	8.61142	9.06449	9.91256	9.56696	9.29944	8.6451	8.93337	9.43275	9.60126	9.4735	8.87296
ENSDARG00000052465	dusp10	7	DUSP10	2.37673	5.63963	5.32535	4.62927	5.07048	5.21279	4.92876	3.71045	3.33344	4.82051	5.20158	4.56423	5.22349	5.30658	2.81684	5.76449	5.58316	5.00084	6.11572	4.92943	4.63571	5.31161	5.17501	5.25289
ENSDARG00000052468	si:dkeyp-80c12.7	7	NA	6.97335	7.65595	7.78848	9.04763	9.52372	10.0364	9.17433	9.93986	9.85952	9.36107	10.1408	10.7632	7.34061	7.23022	8.35591	7.51516	7.97049	9.13484	7.49078	7.59909	8.52221	7.96398	8.2254	9.77994
ENSDARG00000052470	igfbp2a	11	NA	3.89666	6.91308	7.97792	7.36265	7.65455	8.86883	8.59049	9.41868	9.18045	8.64697	9.01695	9.62179	7.49225	6.80816	7.49123	7.32573	8.29347	7.97457	7.88544	8.21113	8.80135	7.60899	7.83285	8.42219
ENSDARG00000052471	taf1a	11	TAF1A	7.62273	7.96618	7.81962	7.51171	7.43372	7.73924	7.84812	8.04001	7.64208	7.76653	7.77562	7.2499	7.32321	7.54749	7.58349	7.72488	7.63996	7.79141	7.51958	7.86256	7.82047	7.75993	7.79925	7.78388
ENSDARG00000052480	pdcd11	11	PDCD11	10.4635	10.2278	10.6315	10.7684	10.1181	10.6668	10.5112	10.2372	10.7089	10.9971	10.4094	10.9896	10.6974	10.6449	11.2193	10.8597	10.5589	10.9854	10.3909	10.7607	11.0322	11.0567	10.5154	11.1611
ENSDARG00000052482	arhgef11	9	ARHGEF11	8.51015	7.41225	6.88854	6.92011	7.50338	7.42743	7.74165	7.41193	7.58294	6.86028	7.53409	7.47854	7.56505	7.53629	7.63195	7.86011	7.63258	7.39441	7.41589	7.62944	7.62079	7.34925	7.23568	7.37212
ENSDARG00000052494	pcdh18b	10	PCDH18	9.98058	9.5488	9.63899	8.78222	8.47968	8.01768	10.085	9.41301	9.81252	7.87795	8.38964	7.40783	9.39579	9.02431	8.59829	8.16991	8.23076	8.15353	8.03918	8.81914	8.83181	7.69546	7.04534	7.77326
ENSDARG00000052496	hmha1a	10	ARHGAP45	7.574	6.78939	6.67243	7.70042	8.02195	7.87149	6.85573	6.58479	7.11237	7.65353	7.83223	7.64274	6.92472	7.00279	5.67427	8.78783	8.17128	8.10834	7.82276	7.33218	7.58201	8.72305	8.33324	8.42826
ENSDARG00000052497	zgc:110789	4	NA	10.4596	10.7222	10.2693	5.91919	6.34466	5.89729	9.45668	9.81307	9.4915	4.46847	5.55015	3.99035	8.72618	8.91475	8.51757	5.23564	4.6451	4.62153	8.23568	8.30932	7.97938	3.39067	3.20613	3.79938
ENSDARG00000052511	NA	NA	NA	0.000445123	0.00201723	0.00488526	0.440024	1.16642	0.504231	0.00164693	0.00516199	0.245411	0.643616	0.019434	0.00343763	-0.00156348	0.696522	0.796541	0.18755	0.394946	0.411272	0.000697232	0.000447038	0.344757	0.00452211	0.00837671	0.684777
ENSDARG00000052512	tsga10	10	TSGA10	0.699363	2.90901	0.715354	1.79156	1.33413	1.38537	0.703736	0.716336	1.7738	0.711913	0.764939	0.710189	2.38712	1.82187	1.74877	0.698882	1.57396	0.720998	2.758	2.45803	2.55922	0.714063	0.727627	0.72075
ENSDARG00000052515	calcoco2	9	CALCOCO2	5.77949	7.18123	7.19582	9.94047	10.0979	9.81016	7.97025	8.62822	8.18558	10.6359	10.8343	10.5086	9.12094	8.97377	7.65786	10.1724	10.339	9.83852	8.61141	9.1722	8.42024	10.5476	11.0142	10.3555
ENSDARG00000052518	stx4	9	STX4	8.47357	9.18046	9.08577	9.50872	9.36824	9.33622	8.99912	9.2314	9.09632	9.76088	9.29743	9.41329	9.77262	9.86557	8.24828	9.44144	9.71447	9.84349	9.66468	9.94732	10.0479	9.17448	9.44163	9.40207
ENSDARG00000052520	sgms2	12	SGMS2	7.41132	8.31001	6.48758	9.54489	8.88851	8.74888	6.44843	7.86774	6.59578	7.42563	7.23448	7.58486	7.63521	8.12112	7.64425	8.55008	8.81114	8.93718	4.79468	5.38921	5.80522	5.78863	6.35555	7.43694
ENSDARG00000052522	snx11	7	SNX11	6.19042	8.12737	7.22747	8.75162	9.30038	8.92993	6.52294	7.52605	6.91892	9.06671	9.0821	8.77618	8.60754	8.60032	5.95075	9.21822	9.61024	9.34886	8.39444	8.57597	8.0888	8.95997	9.29746	8.8906
ENSDARG00000052527	mul1b	11	MUL1	7.20694	6.90495	6.40394	6.62949	6.50513	6.63697	6.17236	6.06037	6.65552	6.34157	6.2887	6.02725	6.79316	7.12589	4.67592	6.75638	7.18379	7.10292	6.62313	7.16585	7.25441	6.86834	6.66107	6.66282
ENSDARG00000052528	camk2n1b	1	NA	1.65915	1.67375	2.45043	3.09159	3.84122	3.94277	3.29605	2.75719	3.49938	3.81142	4.05495	4.26278	1.64008	2.18303	2.00046	4.35024	3.93671	3.51598	2.63945	2.34935	3.0417	4.65256	4.93347	4.93712
ENSDARG00000052535	ubxn10	11	UBXN10	1.11639	1.79861	1.85309	1.61805	1.64711	1.69289	1.11996	1.85822	1.77298	2.05249	1.50204	1.35929	1.31074	1.98858	1.24184	1.32923	1.56496	2.74767	2.41647	2.06118	3.08125	2.06574	1.7754	2.74573
ENSDARG00000052536	tia1	11	TIA1	9.92224	9.89093	10.2136	9.66551	9.79979	10.1465	9.90227	9.95484	10.0093	9.75281	10.0814	10.101	9.57622	9.60781	9.43534	9.63524	9.62602	9.86253	9.93327	9.93479	10.3973	10.0822	10.0589	10.4087
ENSDARG00000052537	cptp	12	CPTP	7.54388	8.088	8.13623	8.88298	8.96475	9.1784	8.15863	8.42512	8.78084	9.20523	9.3416	9.4732	8.86889	8.80927	7.74999	9.25811	9.29515	9.33706	9.12683	9.01765	9.13811	9.28278	9.67966	9.71568
ENSDARG00000052553	lig3	9	LIG3	10.2179	9.43053	9.55939	9.5806	9.30058	9.19514	9.37515	8.88987	9.47037	9.45319	9.26931	9.51854	9.76297	9.90851	8.62195	9.48754	9.44665	9.25207	10.0802	9.96446	9.82386	9.43444	9.74849	9.34669
ENSDARG00000052556	fgfrl1b	6	NA	8.21654	8.32237	6.87308	5.73865	6.05953	6.67471	8.97614	9.16707	8.31391	7.01104	7.91684	7.79905	6.80574	5.33957	3.73418	5.33723	5.88554	6.64884	5.56067	7.33722	7.83094	6.47946	5.91624	8.1633
ENSDARG00000052565	cenpi	11	CENPI	5.57791	6.96311	6.95525	6.37525	6.0359	6.40514	5.11199	6.03816	5.99034	6.18405	5.0643	6.34145	6.64597	6.78609	7.33402	7.2123	7.35133	6.79524	5.82694	5.86468	6.3573	7.12699	7.24112	6.5805
ENSDARG00000052567	tmem35	12	TMEM35A	6.18251	7.63363	7.0478	6.58154	6.14632	6.63955	6.91872	7.03658	7.03468	7.03024	6.32048	6.68824	7.49655	7.8824	6.60999	6.56351	6.68338	7.08838	8.40139	7.63744	7.7568	5.87284	6.02868	6.00087
ENSDARG00000052575	arl13a	8	ARL13A	1.33159	1.33832	1.35048	1.66074	2.61806	1.39243	2.47378	2.14046	3.06772	2.88781	1.76515	3.03732	1.99672	2.80257	1.50865	2.43702	3.27039	3.07533	1.33268	2.26187	1.91365	3.33465	3.44952	2.16535
ENSDARG00000052594	nkiras2	11	NKIRAS2	6.80503	7.93654	7.6344	7.45884	7.5252	7.04414	7.36578	7.51333	7.87007	7.27509	7.30588	6.8864	7.72403	7.67597	8.07938	7.43134	7.47997	7.08363	8.12539	8.10232	8.16439	7.46492	7.4537	6.86527
ENSDARG00000052604	cpeb2	5	NA	7.40717	7.30115	7.61626	6.61095	7.19701	7.72207	7.23418	7.10319	7.93509	6.79911	7.77082	8.05371	6.58618	6.52546	7.95765	6.23692	6.34386	6.56943	7.64849	6.58679	7.44758	6.49569	6.25893	6.67268
ENSDARG00000052606	dpp9	11	DPP9	11.2766	11.5894	11.7285	11.5239	11.1684	11.3115	11.5809	11.5717	11.7896	11.405	11.4256	11.58	11.3541	11.5467	12.001	11.5071	11.3411	11.6196	11.7888	11.4407	11.7229	11.5208	11.3544	11.5827
ENSDARG00000052609	NA	NA	NA	6.45626	5.96427	5.73023	6.42588	6.57879	6.71524	5.94773	6.15546	6.25268	6.99166	6.8924	6.93812	2.6779	3.1027	5.59653	3.94221	2.27331	5.58157	2.20133	3.08278	4.79366	2.58837	3.45413	5.29548
ENSDARG00000052615	tnmd	10	TNMD	5.75574	6.38569	7.36307	8.53375	8.72606	9.08221	8.86263	9.214	8.08259	8.95052	9.9147	9.72858	7.42998	6.91041	8.1991	8.66016	7.93336	8.69583	7.53442	8.28291	9.01287	8.05612	8.11889	9.34842
ENSDARG00000052617	raver1	10	RAVER1	7.24678	8.06337	8.41199	6.72034	7.01067	6.5853	7.23791	7.0563	7.50473	6.4816	6.72794	6.45005	7.08797	7.03457	8.92146	7.16563	7.86374	7.01597	6.51208	7.3382	6.74555	7.70854	8.08073	7.27518
ENSDARG00000052618	ahrrb	8	AHRR	6.73387	7.89574	7.7929	4.42813	4.69492	4.35241	6.87057	6.03675	6.31018	4.66698	4.63633	3.59525	9.43373	8.30015	6.18062	5.67085	5.66147	5.16264	6.71801	7.01475	5.44123	4.41496	4.71714	5.28857
ENSDARG00000052623	bsdc1	11	BSDC1	11.1286	11.0186	10.87	10.5634	11.1278	10.7106	10.8371	11.0155	10.948	10.7888	11.0893	10.8856	10.946	11.0848	10.7884	10.7932	10.9703	10.5863	11.148	11.1008	10.8626	10.7806	10.9876	10.6606
ENSDARG00000052624	spryd7a	11	SPRYD7	9.646	9.26268	9.33894	9.63389	9.70116	9.51829	9.69032	9.54013	9.47266	9.4366	9.34281	9.47641	9.76664	9.64654	8.11938	9.90034	9.79722	9.5889	9.84636	9.81602	9.79497	9.79026	9.72996	9.68035
ENSDARG00000052625	fkbp1b	12	FKBP1B	9.52326	9.36977	9.3119	7.76732	7.74556	7.74034	8.44029	7.95597	8.38658	6.93859	7.0604	7.05814	8.71111	8.86921	8.018	7.66871	7.64847	7.87844	8.86946	8.90509	8.7251	6.39775	6.80726	6.71323
ENSDARG00000052626	NA	NA	NA	2.73326	2.47832	2.52777	7.06084	7.09564	6.77821	2.76094	6.74273	3.65602	6.76649	6.45202	6.78191	4.63979	5.02198	4.05295	6.71414	7.24959	7.65685	4.69758	5.98426	5.63138	7.38604	7.559	8.45814
ENSDARG00000052633	si:ch211-106n13.3	1	NA	2.56485	6.13292	4.89329	7.64669	7.58791	6.83989	4.29243	5.96813	4.63164	6.03483	6.24201	6.1578	6.61202	6.86971	6.81957	7.33206	7.53264	7.64103	2.56909	3.97711	4.25801	5.42832	5.56958	5.1296
ENSDARG00000052638	fam210b	7	FAM210B	7.21818	7.31875	7.37276	7.91419	8.99159	8.68436	6.9655	7.07276	6.73871	7.49428	8.3897	8.14735	7.39347	7.60554	7.91512	8.32754	8.75235	7.93036	6.78315	7.6213	7.14433	8.21586	8.48795	8.49136
ENSDARG00000052641	kpna3	12	KPNA3	10.4726	10.3193	10.7847	11.3336	11.3276	11.7069	11.1393	11.1072	11.3519	11.3208	11.5103	11.8055	11.4578	11.116	11.3677	11.5331	11.313	11.4706	11.5547	11.353	11.6597	11.5059	11.3288	11.6679
ENSDARG00000052642	shisa9b	10	SHISA9	1.69856	4.15453	2.63156	3.60172	4.33857	4.20378	2.90498	4.17278	2.97344	4.89646	3.93807	4.59266	3.31912	2.21016	2.88562	1.69737	3.48204	3.58905	1.70084	4.15202	3.94052	2.04344	1.76713	4.2817
ENSDARG00000052644	ca10a	10	NA	7.05176	5.3666	7.03394	4.06388	4.30101	4.55277	5.99314	5.85194	6.29344	6.32837	5.56672	6.21181	6.36671	6.07689	5.42616	4.57548	5.01868	3.53795	7.07349	7.35252	7.23924	5.00006	4.61435	4.83961
ENSDARG00000052646	ftr69	1	NA	1.8862	1.91148	1.95569	5.64166	5.37125	4.11085	3.69013	4.54119	3.9841	6.44624	5.33574	4.61863	3.23986	3.73956	2.42537	6.32215	6.03469	4.62673	3.50122	4.05734	2.97952	6.73088	6.43686	4.88789
ENSDARG00000052648	hs3st4	12	HS3ST4	0.669187	0.672487	0.678476	0.956101	1.50902	1.00554	0.671711	0.679052	0.685398	1.24898	0.708297	1.48389	1.27428	1.70143	0.759612	0.66891	1.26679	1.12932	1.95762	2.51421	1.83402	1.39045	1.15308	1.54293
ENSDARG00000052649	ube2ia	11	NA	11.6297	11.499	11.6158	11.5286	11.1842	11.4411	11.6221	11.5683	11.7297	11.6696	11.3561	11.5081	11.4669	11.6037	11.4068	11.3805	11.398	11.5146	11.7179	11.623	11.633	11.3408	11.556	11.4211
ENSDARG00000052652	fermt1	11	FERMT1	6.00685	6.663	6.54157	8.46236	8.68921	8.32118	8.7118	9.3626	9.15771	8.24765	8.33725	8.57062	7.73457	7.92518	9.00831	7.60555	7.99549	8.16803	7.20627	7.6117	7.25949	7.51883	7.80721	7.91851
ENSDARG00000052654	thrab	9	THRA	9.92934	10.6082	10.5214	6.64817	6.87196	6.79893	9.69188	9.31029	10.0684	6.33662	7.12369	6.96829	9.40876	9.60992	10.1156	7.02683	6.52624	6.47886	9.57411	9.33697	9.23235	5.97894	6.24688	6.88632
ENSDARG00000052656	si:ch211-193e13.5	1	NA	1.61363	1.64104	1.68875	5.96762	5.78135	4.06207	1.63467	1.69321	2.44549	5.71276	4.71609	4.93521	3.74143	3.18139	2.18143	6.70589	6.36892	6.34408	3.35474	2.64292	3.05959	5.70042	6.16011	4.39512
ENSDARG00000052658	pptc7b	9	NA	8.36064	7.38346	7.61664	8.52096	8.60952	8.67386	7.81123	8.09106	7.84415	8.89738	8.6885	8.93331	8.44755	7.97214	6.64987	8.66139	8.39785	8.63185	8.32502	8.16425	8.5832	8.59754	8.16623	8.79564
ENSDARG00000052673	sept7b	11	2020-09-07	11.7269	11.4887	11.5388	11.9942	11.8376	11.7804	11.8215	11.6308	11.5482	12.0202	11.831	11.8064	11.7661	11.7442	11.4432	12.3775	12.2933	11.9374	11.828	11.921	11.7695	12.5721	12.4715	12.0419
ENSDARG00000052674	csnk1a1	8	CSNK1A1	12.8841	12.5568	12.5034	13.4342	13.6296	13.5422	12.8389	12.9534	13.0244	13.7062	13.8881	13.8777	13.0592	12.9021	12.2335	13.4098	13.3024	13.4587	13.0629	13.0847	13.2089	13.4551	13.5236	13.6777
ENSDARG00000052680	si:dkey-182g1.2	1	NA	6.2679	6.07815	7.3377	9.56868	9.83528	9.80904	7.20523	9.47918	8.81702	9.88904	10.6767	10.5452	8.15564	8.1368	7.5678	9.39649	9.76245	9.62065	8.20268	8.73367	8.1304	10.0242	10.5029	10.1664
ENSDARG00000052688	paqr5b	10	NA	3.71223	5.852	5.40819	7.89539	8.36899	8.013	5.72997	6.4664	6.14109	8.87119	9.13842	8.90868	6.42743	6.05254	6.10995	8.20114	8.37447	7.97955	5.89577	6.59164	6.24517	8.64874	9.14441	8.82857
ENSDARG00000052690	arrdc3a	12	NA	11.2547	11.062	11.1562	11.6351	12.2386	11.71	11.5803	11.575	11.2644	11.5014	12.1257	11.3329	10.7008	10.9967	10.4945	11.6119	11.5761	11.639	10.3014	10.9202	10.8984	11.0752	11.5073	11.4639
ENSDARG00000052693	NA	NA	NA	8.29452	7.52094	8.11556	8.9179	8.52079	8.89225	7.96422	7.81619	8.22321	8.70351	8.26467	8.48382	9.29026	9.14212	6.11768	8.89442	9.08401	9.1293	9.55136	8.90425	9.29334	8.65464	8.62732	8.44584
ENSDARG00000052695	nr2f1a	12	NR2F1	2.97235	5.8759	6.21614	6.63006	5.90792	6.88624	7.81703	7.44064	7.29853	6.26967	6.2367	6.35794	6.59311	6.04724	4.36181	6.5294	5.96178	7.77273	7.45183	6.52684	6.40972	6.29374	5.89468	6.84664
ENSDARG00000052697	fam172a	10	FAM172A	9.15168	9.70221	9.67434	9.13077	9.50134	9.5063	9.58742	9.70811	9.80053	9.41445	9.77599	9.82194	9.89308	9.65577	10.3876	9.22007	9.06966	9.36818	9.86487	9.82647	9.83275	9.39336	9.39617	9.46303
ENSDARG00000052700	si:dkey-162b23.4	10	SLC9B2	2.78758	2.76016	3.65045	3.09347	2.9968	2.78642	2.67109	1.57341	1.86541	1.8182	2.23411	2.30773	3.73792	3.15646	1.74492	1.95885	2.75968	2.60554	3.72174	3.2282	3.19158	1.82494	1.86707	2.60395
ENSDARG00000052701	smpd2b	11	SMPD2	7.30885	8.08784	8.10969	7.91489	7.8159	8.23024	7.41862	7.84192	7.74486	8.36606	7.84063	7.80988	9.40554	9.175	8.96929	8.28573	8.11563	8.00548	10.6369	10.4081	10.3548	8.216	8.14786	7.74472
ENSDARG00000052702	capn1a	4	NA	8.67129	7.37653	7.59798	6.05622	6.36251	6.05444	7.2125	5.83995	6.53792	4.64427	5.20594	5.06017	7.78455	7.60694	4.29011	6.09596	5.89058	6.23171	7.65281	7.15089	6.5285	4.76673	4.39879	4.83002
ENSDARG00000052703	cisd2	11	CISD2	9.02376	7.16365	8.6691	8.61353	7.81775	8.69271	8.55687	8.19222	8.6643	8.86153	8.42812	8.76911	8.90362	8.72595	9.08493	8.26593	8.53149	8.75823	8.94568	8.91859	8.89865	8.67887	8.74952	8.64185
ENSDARG00000052705	pkp1b	10	PKP1	9.19714	9.52573	9.68509	11.5872	11.8796	11.9237	10.0452	11.4664	11.2625	11.6775	12.5153	12.6233	10.4159	10.4615	9.84873	11.076	11.3451	11.6197	10.3594	10.3873	10.2926	11.5692	11.9113	12.3779
ENSDARG00000052708	tnni1b	8	NA	1.6776	3.2143	2.96127	3.89711	4.39786	4.89261	2.76758	2.60578	1.74162	3.73327	3.05284	3.5127	3.84292	4.19185	2.50176	3.9519	4.05677	4.68248	1.67976	2.73375	1.95978	2.24817	3.72235	3.18913
ENSDARG00000052712	suclg1	10	SUCLG1	11.7214	11.7633	11.7996	12.3427	11.7004	11.9322	11.9722	11.6457	11.925	12.2688	11.7952	12.0618	11.9731	11.9844	13.7276	12.1553	11.9595	12.1156	12.1285	11.8456	11.8807	12.1402	11.9443	11.9294
ENSDARG00000052713	lrrtm1	11	LRRTM1	7.55817	6.84287	6.10572	5.71742	4.75104	5.12324	7.53289	5.91293	6.86526	5.35497	5.33542	5.22393	8.18844	7.80429	6.21608	4.20218	4.7138	5.67074	8.53363	7.69672	7.47682	3.7158	3.81808	4.98622
ENSDARG00000052721	prim2	9	PRIM2	5.82506	7.64252	8.30001	8.34458	8.15995	8.11306	7.67713	7.94086	7.6861	8.80889	7.98661	8.45048	8.54772	8.55834	8.37292	8.90684	8.86043	8.49989	8.77332	8.08396	8.62065	9.52444	9.08309	8.5923
ENSDARG00000052728	sltm	8	SLTM	10.694	10.1567	10.4168	10.3166	10.3232	10.1103	10.3356	10.5278	10.2367	10.5055	10.4961	10.3458	10.2388	10.1131	10.2492	10.5185	10.2712	10.283	9.97119	10.0147	10.2107	10.6802	10.4179	10.4591
ENSDARG00000052731	ankrd31	3	NA	-0.933171	-0.932254	-0.930586	-0.681198	-0.925372	-0.921872	-0.93247	-0.930426	-0.928511	0.0548346	-0.911067	-0.430819	-0.613397	-0.0492713	-0.818645	-0.933248	-0.930498	-0.698533	-0.933024	-0.93317	-0.933014	-0.930797	-0.928353	-0.929701
ENSDARG00000052734	hmgcra	10	HMGCR	9.9499	8.9866	10.7417	12.8158	11.7444	13.5328	11.0248	9.72321	11.5132	13.5209	12.0623	13.8987	11.0274	10.9916	11.5985	11.3867	11.7728	12.3593	10.3123	10.4275	11.1195	12.0109	12.2766	13.392
ENSDARG00000052739	egf	9	EGF	0.520618	0.524276	0.530899	1.3792	1.41925	2.0331	0.523416	0.531534	0.538526	1.4039	1.69563	1.83406	0.515916	0.522146	1.46284	1.42628	2.23634	1.83733	0.521206	0.520623	0.755192	0.530064	0.826807	0.534397
ENSDARG00000052741	card11	8	CARD11	7.07123	7.38436	6.04028	9.58625	9.44886	9.05487	8.19684	8.40142	8.45037	10.2415	10.0995	9.66461	7.77491	7.73428	5.16728	10.5655	10.0023	9.03409	6.77442	7.59762	7.42864	10.9342	10.3602	9.99426
ENSDARG00000052746	grinab	7	NA	13.3544	13.6841	12.9997	12.0998	12.2237	12.4785	13.171	13.3787	12.8038	12.0338	12.4175	12.504	12.6252	12.6374	14.4499	12.0047	12.2541	12.0527	12.8625	12.5985	12.545	12.3806	12.4068	12.6031
ENSDARG00000052747	gpatch3	11	GPATCH3	8.75913	8.75881	8.50358	8.66383	8.87367	8.96776	8.96521	8.85599	8.47865	8.80882	9.08413	8.90783	8.77506	8.54508	8.12713	8.91347	8.78218	8.78681	8.89801	8.6848	8.54698	9.28767	9.0217	8.91508
ENSDARG00000052748	capn1b	5	NA	7.5107	5.73695	5.8714	2.98506	4.19158	3.10858	4.79366	4.82602	4.68865	2.32257	4.5598	3.78173	6.36686	6.19282	6.64995	4.94506	4.20702	5.04278	7.66255	6.21731	6.97505	5.03109	4.93932	4.90701
ENSDARG00000052764	chrnb3a	9	CHRNB3	2.43812	4.63013	4.58073	5.18839	5.2619	5.40188	6.10258	5.86322	5.46856	5.70424	5.81626	5.90658	4.16889	4.27014	4.61817	3.91077	4.62637	5.3434	5.29683	5.13033	5.38498	3.90644	4.65265	5.40449
ENSDARG00000052765	gria2b	11	NA	0.159574	-0.0850157	-0.0799752	1.68111	0.259182	-0.0625105	-0.0856704	-0.0794916	-0.0741761	-0.0816668	-0.0551834	-0.0825127	0.140063	-0.0866373	0.0349515	-0.0880358	0.202717	-0.0771921	1.40305	0.638437	0.951665	1.45382	-0.0739099	0.433348
ENSDARG00000052766	si:ch211-239f4.1	8	EVI5L	6.35849	6.85952	6.55897	5.25739	5.41651	4.91144	6.60015	5.44923	5.86466	4.65981	5.56518	5.27021	5.67605	5.28997	5.36184	4.60791	5.11895	4.04379	6.61718	5.38363	5.68061	4.38874	4.71688	4.9408
ENSDARG00000052769	glrbb	12	GLRB	0.466325	0.469839	1.47629	2.28849	2.04682	1.56329	0.469013	0.476814	0.483534	1.45479	1.63935	0.726526	0.461808	0.467793	0.560748	1.81893	0.74139	0.754641	0.466889	0.466329	0.70071	1.1013	0.988821	0.753998
ENSDARG00000052775	opn3	11	OPN3	1.00749	2.1002	1.02447	3.26287	1.79971	1.06187	2.5833	2.07854	1.33907	2.90266	1.4497	1.01899	0.999666	1.01003	1.16386	2.54069	2.4979	2.46485	1.00847	2.05898	1.00853	2.67065	2.15073	1.71599
ENSDARG00000052779	zgc:153932	6	NA	3.11156	2.44083	4.47275	7.05413	7.29773	8.26606	3.44498	3.79118	4.84262	6.85159	7.0831	8.43532	5.09207	3.75826	4.04106	6.6368	7.16095	7.86601	3.119	5.20824	4.93991	6.22705	7.8369	7.98202
ENSDARG00000052782	glrba	10	NA	-0.372235	-0.370187	-0.366471	1.16409	1.14578	-0.3535	-0.370669	-0.366114	-0.362181	-0.103987	-0.348015	0.511967	-0.153252	-0.129006	-0.233932	-0.372407	-0.366275	-0.364414	-0.371906	-0.372232	-0.371884	-0.36694	0.825243	0.130616
ENSDARG00000052783	cdc42ep3	11	CDC42EP3	7.58212	8.18563	8.101	8.66368	8.59257	8.74321	7.5489	8.41595	7.894	7.54418	6.9793	8.11631	7.70836	8.07727	7.88081	8.55124	8.7908	8.76374	9.15074	8.2142	8.57675	7.12394	7.29958	7.69912
ENSDARG00000052787	zdhhc12b	11	NA	1.72729	3.66301	3.12256	2.47197	2.91995	3.7127	3.68822	1.75507	3.35211	2.75092	2.18376	2.73917	3.73822	3.90163	1.9646	2.43949	3.80244	2.57193	3.99923	2.84314	2.85072	3.74689	3.05098	3.23565
ENSDARG00000052789	azin1a	9	NA	7.62809	7.52012	7.62679	7.19367	7.22953	7.95386	7.38085	7.04101	7.20436	7.27679	7.78408	7.32593	7.10149	7.46451	7.81622	7.22535	7.85802	7.61854	7.44119	6.79794	7.18969	7.70707	7.67447	7.54486
ENSDARG00000052816	shmt1	9	SHMT1	10.7773	10.8658	10.5741	10.6991	9.89265	10.7052	10.4453	10.4696	10.4222	11.0613	10.1207	10.9222	10.7385	10.8419	11.4554	10.9056	10.608	11.0108	10.7794	10.5134	10.8073	11.1189	10.9322	10.9631
ENSDARG00000052818	smcr8a	12	SMCR8	7.31259	7.22659	7.16333	7.85347	7.92149	7.38711	6.29666	5.33616	7.42978	7.81907	8.26784	7.65324	7.34867	6.9222	6.86304	7.4908	7.46583	8.06496	7.37701	7.61932	7.47196	7.61369	7.82759	7.58128
ENSDARG00000052826	runx3	11	RUNX3	10.8152	11.291	11.5906	11.3585	11.2429	11.0953	11.0409	10.466	11.5958	11.4391	11.1361	10.9431	11.402	11.2644	10.6611	11.6766	11.7118	10.7637	9.93967	10.3116	10.2506	11.9234	11.8472	11.2305
ENSDARG00000052827	top3a	9	TOP3A	5.44796	7.31752	7.52685	7.24478	7.06585	6.28838	7.76981	7.60967	7.16183	6.87583	6.66771	6.32823	6.95665	7.66825	3.80839	6.57162	7.22608	7.25755	6.9877	7.53991	7.34878	7.0335	7.46609	6.83252
ENSDARG00000052833	zfand3	11	ZFAND3	10.7393	10.8193	10.6517	9.68567	9.99476	10.3084	10.538	10.605	10.3524	9.57478	10.1077	10.3716	10.3722	10.5054	12.7469	9.69142	10.0123	10.0419	10.8097	10.6424	10.691	10.2797	10.138	10.4664
ENSDARG00000052840	ndufs4	12	NDUFS4	11.0037	11.346	11.2687	11.106	10.7373	10.9495	11.0799	11.1912	11.2076	11.1193	10.885	10.9136	11.1928	11.2945	12.5874	10.9301	11.023	10.9438	11.3523	11.3308	11.0652	11.0576	11.3863	11.1074
ENSDARG00000052842	ppifb	6	NA	9.3707	8.71245	8.8445	8.89954	8.82282	8.86893	8.55586	8.14893	8.18881	8.667	8.7859	9.05231	8.19171	8.1779	9.0945	8.93877	9.19321	8.92223	7.62386	7.97522	8.01028	9.26452	9.66629	9.13026
ENSDARG00000052846	fsta	12	NA	2.9227	7.00874	6.28983	7.71957	8.2905	8.73782	5.08725	6.00946	6.58037	6.07924	5.76932	6.07344	5.47789	6.44532	3.95328	7.42828	7.53021	8.41416	4.49688	4.32163	4.95193	5.69923	4.22432	5.66491
ENSDARG00000052851	golph3	11	GOLPH3	9.76759	10.225	9.97442	10.3965	10.4587	10.4049	10.0166	10.1484	10.08	10.3589	10.493	10.4741	10.1272	10.0357	10.5782	10.3779	10.2381	10.5513	10.2338	10.155	10.2607	10.051	10.3476	10.3546
ENSDARG00000052855	ctso	12	CTSO	7.96146	7.61433	6.9033	7.30785	7.51971	7.54618	7.12777	8.07958	6.74211	7.52189	7.82312	7.69411	7.67724	8.02694	6.33563	7.60809	8.13223	7.6136	7.78285	7.95515	7.35051	8.039	7.97049	7.37572
ENSDARG00000052856	khdrbs1a	6	NA	13.6818	13.706	13.6108	13.7145	13.2322	13.7435	13.6517	13.7177	13.4692	13.9732	13.7331	13.9953	13.7916	13.7064	13.9167	13.6234	13.5842	13.5369	14.0632	13.8296	13.871	14.0275	13.8155	13.9788
ENSDARG00000052859	chp1	12	CHP1	5.15308	6.46648	6.53577	8.28402	8.57977	8.81243	7.04513	7.48542	6.04677	8.71257	8.68459	8.63298	7.85624	7.77915	6.80096	8.09925	8.37914	8.29449	7.8193	8.05736	8.05758	8.27605	8.52959	8.66551
ENSDARG00000052866	htt	9	HTT	10.1465	10.8874	10.8898	9.56834	9.78427	9.63301	10.7213	10.4378	10.4138	9.4085	9.56923	9.68493	10.1298	10.3891	11.008	9.45891	9.73945	9.64596	10.4226	10.3355	10.2243	9.92177	9.71746	9.6133
ENSDARG00000052876	LOC799889	3	NA	0.806859	0.833279	0.878928	0.94048	0.971876	1.02	0.827151	0.883173	0.928434	1.34936	1.07302	1.33842	2.14577	4.04829	2.81079	3.26592	5.54112	5.32597	2.73195	3.9178	4.06298	3.22554	6.20883	6.08561
ENSDARG00000052881	dnajb5	10	DNAJB5	5.76787	3.18222	2.57684	5.85104	5.74165	5.97602	6.59269	7.03724	5.99557	5.72501	6.10592	5.89609	5.07615	5.19164	5.56556	5.58918	5.32309	5.94593	4.09442	5.5951	5.49216	4.08884	3.85702	5.94327
ENSDARG00000052893	rx3	8	RAX	0.601619	1.39077	1.64556	0.619011	0.62356	1.35164	2.26399	0.61117	0.617313	0.845668	0.974053	0.60769	1.21002	1.63801	0.689157	1.45097	1.20218	1.06408	1.77022	0.985016	2.05509	0.60988	0.617622	0.613683
ENSDARG00000052894	znf532	10	ZNF532	8.45346	6.6279	5.95453	5.00311	4.99513	5.46363	6.42489	6.45986	6.13786	5.2045	5.26788	5.58634	5.96902	5.43195	3.064	4.85732	4.90306	5.1555	5.41455	5.75302	5.57849	4.32495	4.85876	5.44844
ENSDARG00000052895	htra3a	7	NA	7.36426	8.18882	5.68191	8.69994	9.04234	8.39208	7.26346	7.28699	6.70836	8.14653	8.38709	6.99858	8.36365	8.32911	6.78629	8.09188	7.98742	9.0296	7.5456	7.69037	7.04382	7.3243	7.53106	7.86188
ENSDARG00000052897	atxn2	11	ATXN2	10.7136	10.0374	10.07	9.46102	9.51361	9.68074	10.6902	10.1301	10.8918	8.99491	9.54594	9.73324	9.72665	9.53054	10.9806	9.55013	9.14547	9.89237	10.4862	9.83868	10.4058	8.94135	8.80527	9.86511
ENSDARG00000052898	kcnk3b	8	KCNK3	-0.11677	-0.114864	-0.111396	1.25963	0.183259	1.13251	-0.115313	-0.111062	-0.107376	0.462618	0.244232	-0.113145	-0.119212	-0.115974	0.752618	-0.11693	0.7296	-0.10947	-0.116464	0.095863	0.534252	-0.111834	-0.107191	0.340452
ENSDARG00000052903	rtkn2b	5	NA	8.71782	9.42103	9.26688	7.92499	8.2501	8.17239	8.49688	8.47345	8.90558	7.7385	8.04038	8.15454	10.0101	9.63264	8.82242	8.43304	7.82535	8.1944	10.4631	9.82733	9.66661	7.72322	7.36241	8.05454
ENSDARG00000052905	zgc:165423	3	NA	2.10348	3.58557	5.54631	7.75094	6.95369	7.51391	2.70319	2.19065	4.06203	5.94202	5.06268	6.14155	4.03927	3.89131	2.73275	6.90112	7.98932	8.19453	4.24295	4.1794	3.19224	5.71245	6.41882	6.13524
ENSDARG00000052907	bcl7a	11	BCL7A	10.723	9.69369	9.44736	9.17779	8.93406	8.89803	9.34467	9.07658	9.71135	9.16054	8.70933	8.75152	9.85159	9.85798	9.62041	8.89206	9.05714	9.02571	10.5616	10.1713	10.3667	8.97245	8.76239	8.75396
ENSDARG00000052912	si:dkey-57n24.6	4	NA	3.83225	3.27831	4.58454	4.84983	4.47943	4.53521	2.89687	2.97248	3.18745	4.98042	4.43201	4.53355	5.07554	4.7793	4.75871	3.41609	4.65407	4.70347	3.9984	5.16424	4.81031	4.6966	5.01934	4.7915
ENSDARG00000052917	si:ch211-202f3.3	5	NA	7.84192	7.04155	7.65828	10.2157	10.6326	10.1973	8.42889	9.45147	8.88692	10.8532	10.8186	10.6736	9.13135	9.08008	7.63415	9.86226	10.1162	9.34939	8.77786	8.7949	8.16013	10.3908	10.5952	10.4731
ENSDARG00000052919	adrb3b	5	NA	1.86431	2.24585	3.69776	5.70076	5.08147	5.51085	1.88681	4.6152	2.66746	6.13767	5.64416	5.78195	3.8731	3.02116	2.47139	6.88433	6.44679	5.39365	1.86908	4.1688	3.36325	7.32718	7.53913	6.76557
ENSDARG00000052923	zgc:113162	1	NA	3.20483	6.0676	5.8309	7.84186	8.14214	8.10142	4.56573	6.56615	5.42647	7.85879	7.58817	8.15366	7.16216	7.26471	7.5007	7.34843	8.29826	7.68753	5.6242	6.53652	5.73034	7.29705	7.60036	7.74683
ENSDARG00000052928	arf6b	4	NA	11.8545	11.9797	11.9158	12.7501	12.9614	12.6515	11.968	12.2846	12.4113	13.017	13.0651	12.8052	12.2219	12.0744	11.3922	13.1681	12.8831	12.8255	12.143	11.9687	12.099	13.1465	13.0467	12.8564
ENSDARG00000052942	aspg	10	ASPG	8.63676	8.3478	8.21756	7.74652	7.86638	7.78973	8.65977	8.19148	8.28675	7.27289	7.3287	7.42295	8.21316	7.85905	9.26506	7.98683	8.42606	7.77189	8.49418	8.22618	8.31934	7.35365	7.95729	7.53299
ENSDARG00000052950	arhgap23a	12	ARHGAP23	10.7893	10.7339	10.389	10.2595	10.5528	10.2799	10.793	10.8836	10.7985	10.2666	10.3969	10.4164	10.4345	10.176	10.4505	10.111	10.5619	10.2526	10.3363	10.2889	10.5992	10.169	10.689	10.6115
ENSDARG00000052954	rab25b	7	NA	1.03776	1.0437	1.0544	1.78138	2.7444	2.30486	1.04231	1.05543	1.06665	2.41083	2.78111	2.53268	1.7171	1.04024	1.19168	2.70611	2.36472	1.88476	1.28378	1.47099	1.63271	2.35128	3.25779	1.88339
ENSDARG00000052957	plcd3a	10	NA	3.3619	4.66063	4.10011	6.73499	6.35447	6.03361	4.95226	4.23381	4.3909	5.93219	6.13281	5.60198	4.93867	2.7927	4.36022	6.05646	6.5835	6.36804	2.28087	4.1749	3.95509	5.69348	5.97371	3.84409
ENSDARG00000052966	nmt1a	9	NMT1	10.1645	9.93574	10.154	10.2346	9.42933	10.1504	9.91022	9.24771	9.87904	10.3111	9.44056	10.4107	10.5866	10.3353	10.7029	10.4912	10.2079	10.0778	10.6668	10.5553	10.5768	10.6692	10.2234	10.0956
ENSDARG00000052975	ubqln4	9	UBQLN4	11.5948	11.0048	11.35	11.4842	11.165	11.6085	11.6162	11.4096	11.5053	11.2846	11.1219	11.7432	11.527	11.4481	12.5821	11.5025	11.3368	11.6288	11.6395	11.3748	11.5877	11.6226	11.3309	11.6997
ENSDARG00000052978	mbnl1	9	MBNL1	7.06114	7.45254	7.06295	8.99259	9.35617	9.39238	8.29283	8.21515	7.61875	9.1578	9.14943	9.20907	7.88114	7.99482	7.05674	9.31592	9.22743	9.05404	7.73011	7.86722	8.09509	9.33309	9.08287	9.18366
ENSDARG00000052982	gabrr2a	11	NA	0.536127	0.540191	0.547536	1.42209	1.91737	2.56202	0.539236	0.548241	0.555979	1.18358	1.21993	1.31517	1.42291	0.975964	0.643762	1.64748	1.85204	2.33415	0.536781	0.536132	1.25987	0.546611	0.556366	0.551411
ENSDARG00000052988	xcr1b.1	9	NA	2.08083	2.11101	3.66649	7.08039	6.96605	6.25271	3.55636	2.16847	2.22109	7.11948	7.01318	6.75124	4.65529	3.43283	2.7088	7.23684	6.85362	6.85478	3.93004	3.40958	4.17422	7.32086	7.05939	7.15011
ENSDARG00000052994	slc25a28	12	SLC25A28	11.2512	10.8406	10.9365	10.946	11.1353	10.8122	10.8146	10.7333	10.6046	10.7824	11.1336	10.7572	10.4203	10.5884	11.1599	10.8634	11.0497	10.9385	10.0711	10.3756	10.2807	11.0483	10.9162	10.7357
ENSDARG00000052997	stap2a	9	NA	4.66724	6.69628	7.1954	9.88261	9.8733	9.86383	9.39468	9.24076	9.26888	10.1482	9.9343	10.2631	8.40874	8.269	7.56312	9.77102	9.683	9.3461	8.10705	8.46884	8.03624	9.87227	9.78113	9.72677
ENSDARG00000053003	slc35f1	11	SLC35F1	6.17471	5.29798	6.4283	3.23989	3.69548	5.06215	5.50452	4.90123	5.90069	4.32347	2.39302	2.93032	6.54566	7.02241	5.67264	3.97738	4.86588	5.21904	5.24099	4.85429	5.24172	3.60486	3.49963	2.2283
ENSDARG00000053005	cd22	3	NA	3.45797	5.87549	6.06169	8.12225	8.44265	7.98507	4.96262	5.93722	4.86542	8.39782	7.47136	7.44849	7.44815	6.94008	6.72776	8.51961	8.745	8.92229	6.07563	6.67102	5.82194	7.61646	7.89082	7.8092
ENSDARG00000053010	lpcat2	11	LPCAT2	7.46006	7.48077	6.34462	8.96001	8.84574	9.01862	7.99297	8.7655	8.49658	9.58451	9.75616	9.43319	8.32101	7.46548	4.6016	9.23118	8.95871	9.02205	7.82603	8.17169	7.67773	9.19246	9.31264	9.17071
ENSDARG00000053019	rnft2	12	RNFT2	7.92442	6.80509	7.05961	6.50153	6.06407	6.02941	7.48561	6.39403	7.04022	5.94908	5.86619	6.27702	6.03472	5.97726	6.13326	6.91824	6.4011	5.99248	5.42097	5.84108	6.47313	6.75148	6.50158	7.00129
ENSDARG00000053021	grsf1	11	GRSF1	9.98507	9.62265	9.98277	9.47268	9.18127	9.3515	9.3317	9.33457	9.46645	9.60191	9.15952	9.43145	9.55338	9.74758	9.57193	9.33144	9.40358	9.62672	9.49055	9.65031	9.77037	9.32843	9.56505	9.60882
ENSDARG00000053026	kif19	10	KIF19	2.06432	4.51223	4.5216	4.29704	4.76913	5.51609	4.25913	5.28987	4.90884	4.58398	4.81257	3.08628	3.54838	3.93242	3.53496	4.24494	4.38174	6.0688	2.06718	3.00385	3.40855	4.1966	4.45285	4.46697
ENSDARG00000053027	si:dkey-33i11.1	2	NA	1.32512	1.33031	1.33977	3.61713	1.36096	2.40548	1.32909	1.34068	1.35072	2.62954	2.82114	2.2778	1.67859	2.47817	2.26948	2.20175	3.01619	3.30456	2.78274	2.8763	1.5373	2.19458	2.38936	2.44589
ENSDARG00000053047	eif2s2	9	EIF2S2	11.6078	11.0922	11.5859	12.2118	11.8179	12.2122	11.555	11.354	11.6023	12.3858	11.9531	12.3813	12.2207	12.1951	13.4437	11.8559	11.9218	12.1343	12.313	12.1751	12.2205	12.165	12.0756	12.2828
ENSDARG00000053058	rps11	12	RPS11	13.1117	13.3249	13.3934	13.0159	12.8505	12.8194	12.7889	13.0995	12.9199	13.2341	13.3326	13.046	12.894	13.1381	15.3447	12.6027	12.8035	12.8836	12.8868	13.0946	12.7094	12.9922	13.4107	13.007
ENSDARG00000053066	tubb1	9	TUBB1	0.868163	0.893056	1.41198	5.40655	5.48986	5.44102	0.887272	0.940336	0.983501	3.74554	2.77744	3.52126	2.00456	0.878657	4.82582	5.33031	4.90852	5.48085	0.872216	0.868194	0.872482	0.93097	2.09725	0.958274
ENSDARG00000053068	cyp8b1	8	CYP8B1	4.33806	2.29173	7.13141	8.49915	5.12705	9.28632	6.30206	2.37379	8.69544	8.75113	3.25332	10.0303	1.84024	3.97118	3.11434	4.5084	3.49982	5.70766	3.34419	1.88862	3.64745	4.55324	5.21817	4.62519
ENSDARG00000053070	gosr2	12	GOSR2	10.131	10.3334	10.4845	10.6847	10.8409	10.7342	10.4595	10.546	10.6485	10.8967	10.9136	10.7891	10.4264	10.502	10.0547	10.6181	10.7832	10.8228	10.4565	10.5079	10.2126	10.8274	11.1616	11.0329
ENSDARG00000053074	gipc3	10	GIPC3	6.61814	6.71934	6.8163	6.58327	5.64468	6.18928	6.65631	7.23385	6.63864	5.79509	6.17304	5.52825	6.31027	6.78776	6.76004	6.05993	6.2543	6.38428	5.66667	6.56215	6.18655	5.97445	5.46591	5.70389
ENSDARG00000053082	thada	4	NA	8.43886	8.83825	8.76592	7.63835	8.18422	7.71364	8.81755	8.09785	7.91585	7.86861	7.46646	7.85727	7.89701	7.97868	7.98704	8.0278	7.74412	7.56923	8.11605	8.36943	8.29486	8.2427	8.19583	7.8719
ENSDARG00000053087	mthfr	11	MTHFR	7.58714	7.07057	7.42864	8.74119	7.49875	9.03555	7.53716	7.47909	7.814	8.63785	7.80923	9.21105	8.20047	8.59935	8.03818	8.2436	7.93101	8.61287	8.68145	8.32248	8.74271	8.09595	7.63732	8.56811
ENSDARG00000053091	si:ch211-204c21.1	3	NA	10.0076	11.4129	10.0459	11.4571	12.7108	11.996	11.7933	12.6437	11.6152	11.3993	12.6398	12.0289	10.6514	10.9513	12.4547	11.0438	11.4825	11.8419	10.3559	11.3868	11.5151	10.7046	11.0211	12.0314
ENSDARG00000053097	hsf2	11	HSF2	8.81249	10.0387	9.65687	9.21888	9.8621	9.46446	8.89625	10.1064	9.42031	9.08276	9.81558	9.33268	9.29366	10.2484	10.0622	9.34582	10.1745	9.98795	9.19604	10.2759	10.3739	9.24043	10.2757	10.2015
ENSDARG00000053101	prpf38b	11	PRPF38B	10.3504	9.80302	10.0749	9.72042	9.75097	9.69631	9.86268	9.96382	9.89267	9.75792	10.173	9.88815	9.41053	9.40904	9.98925	9.60717	9.38338	9.4866	9.36952	9.37061	9.51156	9.88159	9.81918	9.69246
ENSDARG00000053104	fam102ba	5	NA	6.3761	7.13932	6.96347	8.76261	9.47766	9.75654	7.92196	9.13834	8.54238	9.97743	10.3693	10.3707	8.53055	8.54257	6.90546	9.1411	9.25474	9.67461	8.85928	8.99633	9.33161	9.28943	9.68154	9.93496
ENSDARG00000053106	cep44	7	CEP44	2.51555	4.77995	3.38604	5.79003	5.37258	4.56222	4.94817	5.2877	5.06535	5.45443	5.29338	5.0451	6.14355	5.41492	3.95299	6.11768	5.88863	5.28703	5.26451	6.11442	5.62508	5.72161	6.49564	5.62388
ENSDARG00000053110	pkib	10	PKIB	7.22391	6.27423	6.2041	6.4497	5.56713	6.38973	7.0759	6.43573	7.19627	6.00715	5.85589	6.17382	6.02025	6.39351	6.21207	5.69463	5.70605	6.07209	6.38542	7.33512	6.95262	6.09114	5.66206	6.06952
ENSDARG00000053113	ly75	7	LY75	8.45378	9.08964	8.53403	10.2757	10.7304	10.3206	9.40651	9.20859	9.12951	10.6087	10.9208	10.7024	9.575	9.4142	8.83526	11.0019	11.1494	10.5142	9.03787	9.4404	8.99453	11.4948	11.2784	10.7729
ENSDARG00000053114	si:ch211-272h9.3	1	NA	1.53667	1.89933	1.59002	3.83984	4.30302	4.01492	1.89231	3.82248	2.28824	4.85168	3.68878	3.53343	1.51117	1.88188	4.56624	4.82916	4.89562	3.69784	2.3237	2.31706	1.87441	5.51214	5.27047	4.8654
ENSDARG00000053119	smpdl3a	9	SMPDL3A	7.57252	7.37997	6.29158	6.29396	7.04054	6.37911	5.82301	6.10709	6.21901	5.96432	7.44202	6.00946	6.48997	6.6227	4.18771	6.21037	6.7554	6.83764	6.57953	6.62558	6.34773	5.70727	6.4215	6.02439
ENSDARG00000053122	clvs2	11	CLVS2	0.15408	0.158546	2.00213	0.177943	0.184012	1.19447	2.03126	0.167318	0.930843	0.163876	0.204743	0.678714	0.758297	1.16204	0.268528	0.153703	0.166973	0.170939	1.15274	0.633431	0.431728	1.32799	0.176076	0.170746
ENSDARG00000053124	si:dkey-148a17.5	0	NA	7.12592	6.06483	5.67664	7.17852	7.08487	7.21698	5.30181	6.36507	6.22798	6.46673	6.74724	6.93477	6.28747	5.90533	4.41891	7.64431	7.62301	7.90815	5.20691	5.50307	5.23666	7.02896	7.37676	7.03441
ENSDARG00000053127	helb	11	HELB	7.48579	6.31556	6.54481	7.13991	6.39179	6.66822	6.45401	6.23319	6.25465	6.61903	6.00286	6.61867	7.34193	7.24731	4.82387	6.39545	7.00757	5.9495	7.72657	7.181	7.29794	6.39322	6.51229	6.44074
ENSDARG00000053129	carhsp1	9	CARHSP1	9.66089	9.96832	9.68898	9.41609	9.51124	9.49718	9.99404	10.1026	9.67239	9.78757	10.3608	9.73237	9.8543	9.88157	12.2771	9.73988	9.80613	9.69176	11.1425	10.7587	10.9378	10.0414	9.89138	9.76038
ENSDARG00000053130	pcp4a	7	PCP4	2.31992	2.34965	3.33557	4.29941	5.18362	4.90973	8.18412	8.81469	7.73886	6.40025	6.63362	7.14951	4.41864	3.36333	2.9475	4.96688	4.23885	5.01684	6.71254	6.44145	7.17167	6.78871	6.13936	7.49087
ENSDARG00000053131	irak3	10	IRAK3	8.72957	8.89781	8.89688	9.18198	9.34637	8.45177	8.72954	8.41644	8.60504	9.0701	8.99175	7.92652	9.53719	8.89897	8.76491	9.96519	9.69233	9.44036	8.93409	8.51909	8.4625	9.97724	9.63549	9.26301
ENSDARG00000053133	b3gnt7l	3	NA	2.91351	4.71823	5.50938	6.59426	6.94047	7.4533	6.28959	5.9247	5.94269	7.40459	7.6878	7.92172	5.55236	6.59728	5.56566	6.35819	6.54993	6.94543	4.27529	6.34394	5.98231	6.73617	7.9865	8.07077
ENSDARG00000053136	b2m	10	B2M	14.8562	14.8791	14.5076	15.3447	15.4401	15.2357	14.5413	15.1171	14.7257	15.7895	16.0419	15.658	14.7159	14.8094	14.3602	15.2821	15.5817	15.2166	14.5481	14.7904	14.3652	15.739	16.0464	15.5296
ENSDARG00000053138	lrrc47	10	LRRC47	9.51114	9.66925	9.66066	9.43662	9.06591	9.25795	9.38724	9.40916	9.32639	9.65021	9.10485	9.3823	9.26719	9.42486	8.88418	9.44229	9.42242	9.5938	9.42786	9.35338	9.34834	9.65281	9.67156	9.80437
ENSDARG00000053152	pcmtd1	9	PCMTD1	10.5194	10.1422	9.92968	9.66081	10.6173	9.28152	9.62884	10.1799	9.70608	9.54139	10.3912	9.38875	9.62562	9.83526	9.92357	9.87087	10.0139	9.21691	9.84621	9.88728	9.36257	9.95561	10.0134	9.07058
ENSDARG00000053155	alg3	11	ALG3	8.10582	8.14647	7.53757	8.80598	8.75337	8.82681	8.41723	8.2296	7.55073	8.78218	8.62022	8.95272	8.20533	7.83143	7.80393	8.89722	9.03917	8.60502	8.48934	8.42124	8.47567	8.68232	8.57863	8.28251
ENSDARG00000053158	prss56	3	NA	-0.557412	-0.555974	-0.120417	0.0932626	-0.0451567	0.446074	-0.556312	0.88151	-0.550326	-0.554238	-0.536914	-0.319823	-0.360046	-0.556812	-0.430464	-0.557533	-0.55322	-0.101379	-0.557181	-0.55741	-0.557166	-0.553689	-0.550186	-0.55197
ENSDARG00000053159	zgc:110626	2	NA	9.72666	8.88463	8.91624	7.71598	7.28824	7.91066	8.73415	7.94647	8.40066	7.55562	7.01299	7.15225	9.54795	9.24085	6.69551	8.14229	7.54045	7.77331	9.51899	9.27716	9.30538	7.14477	6.25176	7.24168
ENSDARG00000053165	zgc:113377	1	NA	5.85615	4.76758	4.40949	6.20877	4.88845	5.71558	4.68444	5.12421	4.98219	5.20737	5.79527	5.36719	5.25615	5.27423	3.47326	5.37491	6.03505	5.59817	5.21617	5.45025	5.21686	5.63194	5.52497	5.11166
ENSDARG00000053166	chic1	11	CHIC1	9.92241	9.83762	9.90453	9.24558	9.30393	9.59482	9.91814	9.78413	9.96775	9.69424	9.56869	9.54081	9.34283	9.46282	9.09768	9.40953	9.23584	9.28637	9.26537	9.57847	9.81689	9.22257	9.50529	9.40909
ENSDARG00000053179	cttnbp2nla	9	CTTNBP2NL	7.45843	7.34827	7.07844	5.6915	5.41329	5.73068	7.45415	7.33578	7.04361	5.39711	6.03122	4.99364	8.47266	8.28579	7.51205	5.72379	6.0601	5.39554	8.98992	8.7901	8.80076	5.3892	3.93625	5.9461
ENSDARG00000053186	vstm4b	7	NA	6.39164	5.75665	5.38735	4.86194	4.70637	5.07948	5.79543	5.35337	5.81253	3.91805	5.11418	4.54902	5.52607	5.41598	5.90145	4.82881	4.64748	4.81767	6.73454	5.94844	6.22568	3.75959	4.6658	5.44324
ENSDARG00000053190	galnt16	9	GALNT16	2.71265	5.08035	5.52034	7.7692	7.64329	8.07911	5.18563	6.25061	5.7562	6.00758	5.42306	6.45046	7.3185	7.07939	6.01636	7.26892	7.54837	7.86898	2.7168	5.57456	6.07524	4.96433	5.01469	5.96049
ENSDARG00000053194	pdzd11	11	PDZD11	9.46725	9.38462	9.24379	8.80793	8.56758	8.60948	8.9526	9.05125	9.03121	8.68134	8.43101	8.31103	9.2287	9.3265	9.35608	8.60333	8.80362	8.614	10.0119	9.60942	9.61434	8.23904	8.84887	8.11612
ENSDARG00000053196	mtor	6	NA	10.2534	10.3554	10.4646	9.90452	9.75997	9.95229	10.4434	10.1642	10.3875	9.90948	9.87142	10.0244	10.3678	10.3758	11.3918	10.1574	10.057	10.0226	10.5642	10.5616	10.8226	10.3168	10.0135	10.1638
ENSDARG00000053200	dis3l	11	DIS3L	3.26898	6.23831	6.86022	7.58586	6.92734	7.31513	7.48743	6.87121	6.99653	7.52784	7.15985	7.28397	7.5021	6.88419	3.77378	7.39819	7.30389	6.62431	7.77548	7.47966	7.36575	7.78477	7.2802	6.98784
ENSDARG00000053201	zgc:172323	1	NA	1.92678	0.122138	0.129617	0.140269	1.21105	0.789944	0.121161	0.13033	0.138133	0.127115	0.165414	0.125861	1.21113	0.119716	0.22668	0.117622	1.36621	1.12187	1.88292	0.750543	0.118688	0.649825	0.138522	0.449008
ENSDARG00000053204	snx22	8	SNX22	8.8966	9.45809	9.46758	7.51106	8.11327	8.28295	8.67831	8.79056	9.48393	7.66281	8.23255	8.27503	8.83705	9.07951	9.4775	7.98358	8.11887	7.83766	7.86666	8.2715	7.58242	7.5578	8.16607	7.60414
ENSDARG00000053205	ppfia4	9	PPFIA4	5.98765	6.79073	6.51414	4.54416	4.40784	4.56783	5.26501	4.86112	4.96799	3.61939	4.36318	4.63443	4.75814	4.79234	6.12696	3.99183	4.72738	4.3647	5.20588	3.93944	3.75611	3.72422	3.7446	3.69069
ENSDARG00000053209	smad6a	5	NA	2.91505	6.07938	6.41119	7.09929	6.63721	7.19561	5.9965	6.86172	6.53799	6.35046	6.59566	6.86244	5.99451	5.69207	5.75476	6.41525	6.5703	6.87613	4.84075	5.98529	5.88519	5.56675	6.24326	5.95258
ENSDARG00000053215	me1	9	ME1	8.71981	7.03893	7.36956	8.40718	7.97757	8.21705	7.52387	6.6728	6.9209	7.11733	6.79395	6.7108	7.87651	7.63604	7.76321	8.51579	8.20712	8.1902	8.40822	8.24221	8.18614	7.56796	7.17861	7.00745
ENSDARG00000053217	cox7a2a	10	COX7A2	12.5829	12.7002	12.7018	12.6899	12.2951	12.5419	12.5145	12.5513	12.6972	12.8028	12.3421	12.6676	12.3514	12.4543	14.3325	12.2008	12.4815	12.4508	12.2048	12.5562	12.514	12.4459	12.8518	12.5556
ENSDARG00000053222	asb5b	8	ASB5	6.97484	6.52921	6.01081	4.93872	5.07454	4.40963	5.23777	5.13903	4.59249	4.17065	4.46513	4.25095	4.00786	5.58028	2.51119	5.00518	4.82561	2.09311	3.5475	4.6432	4.10034	2.06656	3.50656	2.68465
ENSDARG00000053232	itgb1b.1	7	NA	7.48819	6.69827	6.1513	8.80558	9.12725	8.96802	8.77465	8.805	8.43337	9.23653	9.63439	9.84491	7.38379	6.73967	7.48643	7.95629	8.05258	8.48716	7.5625	7.53062	7.93496	8.19728	7.80883	8.5323
ENSDARG00000053240	kif6	7	KIF6	-0.0361546	-0.0337613	0.735269	0.267864	1.09606	1.16687	-0.0343242	-0.0290005	-0.0244007	1.71982	-0.00781819	0.826224	-0.0392256	0.198823	0.07765	-0.0363555	0.738066	0.764382	-0.0357702	-0.0361516	-0.0357448	-0.0299664	-0.0241698	-0.0271189
ENSDARG00000053241	sts	5	NA	6.04711	6.26808	4.7212	8.1068	8.39505	8.75138	6.28164	7.18515	6.21448	8.95242	9.15305	9.34108	7.06297	6.64937	4.75013	8.03703	7.85206	8.15967	6.34952	6.90186	7.17108	7.97747	8.06499	8.75514
ENSDARG00000053246	si:ch211-11i22.4	4	NA	3.87496	2.34497	2.94291	1.55318	2.32229	1.37483	2.17599	0.965944	1.73054	1.25319	1.41914	1.64233	1.79689	2.62694	1.12	1.72175	1.26607	0.971588	1.58857	1.84749	1.42118	1.26016	2.14778	0.971288
ENSDARG00000053248	inab	11	NA	-0.248993	-0.247375	0.329276	-0.240137	0.0412155	0.474034	1.14616	-0.244143	0.378558	-0.245419	-0.229577	-0.245914	0.227888	0.759666	-0.136248	-0.249129	0.57629	-0.242789	-0.248734	-0.248991	-0.248717	-0.2448	-0.240848	-0.242861
ENSDARG00000053254	mylpfa	11	NA	10.5386	10.0119	9.91481	11.8898	11.495	11.3741	5.96377	7.12997	6.61838	7.39763	8.10397	7.32903	10.9209	11.5187	14.2966	11.574	11.1989	12.3386	6.14274	5.83654	5.90576	6.97916	6.86971	7.47174
ENSDARG00000053260	zgc:113090	0	NA	7.4451	9.02504	8.25776	9.25686	8.95199	8.56024	8.2502	8.21344	7.64069	9.29479	8.96526	8.52457	8.74665	8.77792	7.17888	9.6714	9.10205	8.49781	8.97844	8.405	8.29712	9.68652	8.92662	8.8618
ENSDARG00000053262	atp1b4	11	ATP1B4	1.87594	4.79492	4.22595	5.84442	4.522	6.01196	3.42469	4.09873	4.04087	3.65006	3.61951	4.40361	3.74906	3.85277	2.31496	4.81099	4.46245	6.16141	3.39229	4.01793	3.39286	2.69485	3.23318	2.53672
ENSDARG00000053263	zgc:113372	1	NA	7.64574	6.36652	6.25345	6.02687	6.6327	6.35724	5.86726	5.55685	5.71092	6.32486	6.07409	5.66964	6.46832	6.75314	4.83101	5.72884	6.81601	6.56698	6.77668	6.63458	6.69937	6.1036	6.23143	5.95132
ENSDARG00000053269	slc2a15b	3	NA	10.2586	10.1798	11.0553	4.56225	4.788	5.21772	10.5635	9.89245	10.8191	4.71039	4.0187	5.34444	9.89948	9.8925	10.5764	5.07892	3.73663	4.79051	8.24568	9.06713	9.19207	4.13986	5.02854	3.57437
ENSDARG00000053272	si:dkey-166d12.2	8	RAP1GAP	6.75907	6.68586	5.18636	7.2337	7.30323	7.46897	5.7308	5.57104	4.58956	6.513	7.7834	6.81064	5.53468	5.61164	5.42264	7.44366	7.54861	7.64706	4.76536	5.26003	4.28782	6.78423	7.11176	7.09155
ENSDARG00000053279	apln	3	NA	4.1697	7.15165	6.43447	8.70785	9.06267	8.97366	8.41116	8.75978	8.14619	8.1137	8.1743	8.46882	8.85366	8.36202	8.01541	9.07043	8.43656	9.48577	10.4104	9.86586	9.92017	8.11191	7.30587	8.75498
ENSDARG00000053291	pnrc2	11	PNRC2	16.8848	17.2258	17.131	17.4562	17.58	17.088	17.1235	17.0642	17.3504	17.1424	17.4555	17.0898	16.898	16.7829	16.0314	17.2964	17.0187	17.1733	16.6413	16.6511	16.4916	16.9061	16.7981	16.904
ENSDARG00000053293	ftr14	1	NA	9.07747	8.38439	8.10968	8.33175	8.58057	8.11712	8.63993	8.2743	7.58684	8.71847	8.35734	8.34557	9.5808	9.62384	7.67051	9.13231	9.09778	8.69396	9.29631	9.05795	8.72858	9.11607	9.12533	8.3657
ENSDARG00000053298	nkx2.2a	12	NA	0.640487	1.8488	1.3664	2.96253	2.46558	3.74415	0.649889	0.676456	0.698556	1.74774	0.772694	0.663591	1.86917	1.28875	1.56875	3.87237	3.67458	4.09398	1.01281	1.00866	0.642604	0.671719	0.699645	1.10258
ENSDARG00000053301	insm1b	12	NA	1.29667	1.31006	1.33383	3.49489	2.60215	1.41213	1.86895	2.14103	3.28408	4.44142	3.50834	3.56114	2.26983	1.61974	1.60759	4.12583	3.74185	3.86765	1.29884	1.29669	1.6135	4.40317	3.63207	3.78868
ENSDARG00000053311	tespa1	8	TESPA1	3.65192	3.5838	3.18367	7.64082	7.62056	6.90149	2.60379	5.78261	3.26214	8.1705	7.74187	6.89475	5.9929	5.49333	3.62004	8.62895	8.13019	7.13731	5.5776	4.29994	4.24748	8.81868	8.42627	7.95361
ENSDARG00000053315	tmprss3a	10	TMPRSS3	7.12023	7.43561	6.11988	4.91022	2.98104	4.79939	6.48303	5.84337	5.40206	4.57312	3.35988	4.59582	5.91374	5.56913	6.93709	3.92264	4.09038	5.46957	3.6377	4.10745	4.56532	4.41495	3.43922	3.6278
ENSDARG00000053318	lrrc6	11	LRRC6	1.19173	2.28433	1.45582	2.81241	2.06672	2.38286	1.19571	1.45854	1.21717	2.41129	1.25279	1.78712	2.45303	1.1939	1.80506	2.15767	2.91353	2.30632	2.86774	1.73427	1.19262	2.74782	2.6676	1.6723
ENSDARG00000053323	zgc:112285	0	NA	2.90989	3.06191	2.30689	2.38289	3.07622	2.83144	3.05067	2.31205	1.62052	2.8244	3.01105	2.27949	2.60646	2.60614	3.22003	2.09775	2.7814	1.85508	1.59293	2.50974	2.2262	2.30007	2.49091	3.01912
ENSDARG00000053326	gna11b	8	NA	8.77471	9.28571	9.0967	8.25082	8.26194	8.84384	9.17977	8.80048	9.5241	8.10305	8.53686	8.70735	9.75558	9.43965	9.56538	8.2652	8.10524	8.49533	9.87627	9.48612	9.73702	7.89381	7.66305	8.81682
ENSDARG00000053344	NA	NA	NA	2.31509	3.8888	3.46483	4.80349	5.48741	4.52521	3.65511	5.2068	3.29273	4.5151	5.68638	5.02448	5.47148	4.62442	4.64797	5.19564	5.36776	6.39165	4.2263	4.71989	5.49178	5.30903	4.88594	5.92536
ENSDARG00000053345	si:ch73-211l2.1	0	NA	0.0777736	0.438189	0.082476	1.20401	0.543503	0.371939	0.275227	0.082769	0.0860094	0.829562	0.402138	0.080943	0.518484	0.0784683	0.159628	1.07705	0.300349	0.0841665	0.0780406	0.549473	0.0780582	0.0820914	1.0127	0.310393
ENSDARG00000053358	basp1	3	NA	7.45627	6.86922	7.1438	4.62795	5.75315	6.24876	6.73754	6.65239	4.54406	2.60621	5.13115	3.78574	7.62512	7.13478	6.84269	6.0216	6.05892	5.22695	5.63613	5.10553	5.28821	4.84929	4.71295	3.76494
ENSDARG00000053362	cilp	11	CILP	5.97034	8.7807	7.13145	10.5713	11.3263	11.166	8.99439	7.89657	7.39258	9.2008	9.65949	9.19732	9.3677	9.16433	8.77357	9.80191	9.4405	9.81062	7.14651	7.78123	7.78825	8.28718	8.05691	9.1338
ENSDARG00000053364	pax10	3	NA	0.546193	1.31322	0.554147	1.18916	0.565636	0.871149	0.548351	0.554641	1.80253	1.23912	1.14372	1.10345	1.02185	0.547371	0.624441	1.67634	0.790598	0.556993	0.920118	0.751804	1.05973	0.786312	2.23821	1.39983
ENSDARG00000053365	rpl31	12	RPL31	12.2724	12.6013	12.6751	11.893	11.7774	11.8325	11.8594	12.423	12.0261	12.2007	12.3661	12.0969	12.0742	12.2434	14.5214	11.5694	11.955	11.7625	12.1667	12.2956	11.9134	12.1955	12.6071	12.1492
ENSDARG00000053366	ftr12	1	NA	2.75773	2.64212	2.71109	2.33371	1.99264	2.24634	1.89992	2.4025	2.45946	3.219	2.90771	2.36928	3.33924	3.50065	1.85226	3.15761	3.43682	2.54644	2.31463	2.82687	2.76515	3.23642	3.53041	2.42605
ENSDARG00000053370	eif3jb	9	NA	9.42181	9.05322	9.37441	10.2937	10.1507	10.0532	9.24582	9.20756	9.43661	10.4112	10.3091	10.2878	10.0149	9.85695	9.70474	9.99578	10.0534	10.3695	10.0274	10.0336	10.2287	10.066	10.2628	10.2493
ENSDARG00000053380	fam189a1	7	FAM189A1	4.73897	3.9306	3.06514	2.45109	4.30818	4.11703	2.57628	3.97387	3.68586	3.49936	2.81726	3.02356	2.78652	1.6243	1.90932	3.89776	2.52658	3.94366	1.62123	2.75778	2.27802	2.17595	1.67769	3.6811
ENSDARG00000053381	plpp1a	8	PLPP1	11.1113	11.5984	10.9398	12.6859	12.9091	13.1642	11.9717	12.3631	11.9358	12.3494	12.9323	13.0516	11.9295	11.8614	12.6421	12.2568	12.2489	12.7341	11.4676	11.4718	11.6673	11.7307	11.9428	12.5186
ENSDARG00000053383	rprma	11	RPRM	0.972611	0.980396	1.30544	2.82658	2.81992	2.83843	2.32677	1.88501	3.41798	2.30575	1.0607	1.97915	0.962512	1.6479	1.16558	2.91761	2.93698	3.36287	0.973866	0.97262	0.973949	0.992596	1.01091	1.91144
ENSDARG00000053386	wdr27	7	WDR27	0.00660791	0.00892048	0.0131203	0.0192076	0.0225068	0.934046	0.00837644	0.0135243	0.017977	0.0117086	0.638288	0.255315	0.838562	0.00757359	1.15818	0.00641379	0.268956	1.76249	0.00697926	0.677502	0.556345	0.264583	0.0182006	0.648702
ENSDARG00000053387	NA	NA	NA	6.34914	4.62929	5.17467	7.43126	6.22544	6.10002	5.19605	5.99121	5.52157	6.89169	6.27009	6.37458	7.4832	7.74228	7.05369	7.39131	8.0161	7.01025	6.69605	6.41242	5.83159	8.02785	8.11063	7.34651
ENSDARG00000053389	jade2	11	JADE2	6.74587	7.21783	6.4652	6.69747	7.42256	6.76047	6.35487	6.72699	6.41969	6.60283	6.16741	5.96126	5.43386	5.64975	6.9096	6.98983	6.70388	6.83131	6.19946	5.66202	5.65368	6.60775	6.75437	6.97449
ENSDARG00000053395	cdkn2aipnl	9	CDKN2AIPNL	10.9889	11.1493	11.2643	10.6685	10.1022	10.5027	10.7877	10.8621	11.0037	10.6078	10.3113	10.5565	10.4131	10.4538	12.9327	10.6579	10.6022	10.7178	10.4903	10.4079	10.5794	10.7901	10.7689	10.7496
ENSDARG00000053404	zgc:56064	6	NA	13.0637	13.1033	13.106	12.5588	12.5235	12.965	13.228	13.2112	13.201	12.5545	12.4454	13.0277	12.3289	12.3175	14.269	12.763	12.5356	12.7558	12.3897	12.3181	12.4857	12.9783	12.7612	13.1313
ENSDARG00000053405	c2h1orf27	11	NA	7.20956	7.88324	7.83377	6.72286	6.09133	6.18233	7.74303	6.25381	7.432	6.7538	6.77679	6.14159	7.30511	6.95948	8.6708	7.08397	6.57382	7.18414	6.59826	7.33264	7.02823	6.67141	6.86739	4.76128
ENSDARG00000053424	myl2b	11	NA	3.04418	3.55845	2.2985	3.10885	3.69099	3.69544	1.40429	1.42683	1.77245	2.12409	2.58563	1.41587	3.4931	2.80506	3.57726	4.01198	2.99649	3.67174	1.6732	1.39643	1.67343	1.42278	2.01747	3.39961
ENSDARG00000053425	serinc2l	5	NA	4.19737	6.19788	6.43749	6.55598	6.37037	6.51853	6.70532	5.03003	6.32455	6.43417	6.4445	6.60337	7.1434	6.87694	7.63233	7.01382	7.11286	7.00719	7.29673	6.84709	7.07913	6.9218	6.90595	6.88418
ENSDARG00000053431	si:ch211-257p13.3	4	NA	3.05102	3.83766	4.03206	2.27624	2.49039	2.84615	1.43224	1.45688	3.71805	1.44826	2.2385	3.01462	1.88127	2.70358	1.69668	3.44991	2.19577	2.94566	3.84719	4.02407	4.52855	1.45245	2.99668	1.46545
ENSDARG00000053446	sub1a	12	SUB1	10.9935	11.0737	11.4364	11.3852	10.7614	11.1441	11.0403	10.9004	11.1209	11.6878	11.0215	11.4421	11.3276	11.273	11.4646	10.9207	10.993	10.8923	11.3957	11.1373	11.2505	11.3605	11.4728	11.0455
ENSDARG00000053447	ppp4r2b	6	NA	10.6077	10.3879	10.3052	10.0275	10.0753	9.87128	10.2229	10.012	10.1727	10.1221	9.90114	10.0617	9.92494	9.73971	9.62748	9.96722	9.83377	9.90957	10.007	9.89035	10.1788	10.0911	10.2366	10.2013
ENSDARG00000053448	si:ch211-251f6.6	0	NA	6.99671	6.67745	7.39179	9.36418	8.77467	9.52697	5.43927	6.90906	6.55349	7.16942	6.7917	7.89629	7.49543	6.9775	8.50667	7.42565	7.79899	7.33269	5.99106	6.16632	4.69247	6.87459	6.78071	6.19628
ENSDARG00000053449	pyya	10	NA	0.154471	0.171704	2.1308	1.94134	3.86885	5.64957	0.167695	0.204606	0.234823	0.191843	1.74498	1.93035	0.131608	0.161728	7.61336	0.992467	1.11321	0.217842	0.157272	0.154492	0.157456	0.198071	0.236303	0.217143
ENSDARG00000053450	ftr06	1	NA	1.57278	3.34931	1.62301	4.09264	3.56256	3.74066	2.16434	1.97924	3.20601	4.12267	3.59166	3.90111	2.27826	2.99103	1.98006	4.58785	5.19214	3.80911	1.89907	2.96937	2.33889	5.56239	5.56321	4.71804
ENSDARG00000053452	pop5	11	POP5	9.12518	8.65383	8.71332	7.99294	8.31978	7.50413	8.08753	8.46335	8.18702	7.6829	7.65127	7.16288	8.1738	8.09441	8.61103	7.28451	7.85212	7.18211	7.7729	8.04497	8.05108	7.06555	7.58302	7.27738
ENSDARG00000053454	cntn3b	6	NA	1.27458	1.28561	1.30526	3.99376	2.9493	3.59727	1.28303	4.11025	3.86846	2.33683	2.67452	3.77088	2.06583	2.7441	1.53789	1.78476	1.87232	2.73118	2.12321	2.2474	3.91669	2.4725	1.93025	1.31548
ENSDARG00000053455	ccdc103	11	CCDC103	1.03565	1.04161	3.18541	2.54495	1.39415	2.30485	3.03963	2.09505	1.76644	1.95684	1.10453	1.04696	2.37916	1.6392	1.69643	1.75778	2.85741	2.68123	1.03661	1.46986	1.28246	2.1792	1.06522	1.05801
ENSDARG00000053456	zgc:172295	10	GK	9.42065	8.56185	8.65534	8.51158	7.7461	8.53395	8.50823	7.4613	8.46704	8.72926	7.63289	8.66713	8.80148	8.67005	8.30268	8.40614	8.25463	8.5726	9.2407	9.06001	9.41387	8.4114	8.15812	8.73444
ENSDARG00000053457	rpl23	12	RPL23	13.5841	13.7465	13.7114	13.0785	12.8755	12.78	13.0792	13.4	13.1262	13.3386	13.4662	13.1539	13.0189	13.2197	15.4291	12.586	12.9073	12.8219	13.0511	13.1996	12.8582	13.1291	13.5348	13.1367
ENSDARG00000053459	rybpb	11	RYBP	10.1364	9.75681	9.52488	9.02616	9.56807	9.32412	9.69527	9.37468	9.66017	9.00854	9.34483	9.11592	9.54131	9.52312	8.85008	9.59069	9.13439	9.47141	9.64656	9.41605	9.50617	9.6368	9.15908	9.14308
ENSDARG00000053460	si:dkey-283b1.7	2	NA	-0.0377181	-0.0350304	0.603074	-0.0231651	0.29513	-0.0133332	-0.035662	-0.0297023	-0.0245769	0.720069	-0.0062741	0.22674	0.967605	0.541538	1.59597	-0.037944	0.954099	0.982469	-0.037286	-0.0377148	0.535022	-0.0307813	0.269961	-0.027603
ENSDARG00000053462	NA	NA	NA	0.667282	0.699853	2.18548	5.3478	5.93839	6.06647	0.692315	0.760862	0.815684	3.34446	0.987918	1.26067	1.73864	0.681053	3.71109	6.02808	5.69704	8.29877	0.672607	1.17968	0.672957	2.52897	2.05992	0.78374
ENSDARG00000053463	poglut1	10	POGLUT1	9.03766	8.38595	8.88524	8.51478	8.21295	8.40086	8.91029	8.3188	8.47687	8.57219	8.1378	8.46166	8.71127	8.72004	8.0575	8.10998	8.06689	8.34066	8.84448	8.67711	8.79442	8.04635	7.88289	8.09546
ENSDARG00000053466	timmdc1	10	TIMMDC1	11.0556	10.9152	10.5242	9.60482	10.0091	9.74416	10.2147	10.6673	10.1545	9.85442	10.1195	9.69113	9.93218	9.88549	10.5884	9.56487	9.56149	9.28965	10.217	9.98626	9.91296	9.61993	9.91508	9.3658
ENSDARG00000053467	gtpbp1	9	GTPBP1	10.0523	9.73835	9.90226	9.82714	9.77594	9.68614	10.0409	9.8266	9.89601	9.84766	9.71213	9.37922	10.113	10.2612	9.41614	10.3435	10.1	9.82531	10.1811	10.0941	10.1848	10.1751	9.86165	9.81015
ENSDARG00000053468	adam10a	9	ADAM10	11.8494	11.8624	11.4566	12.3147	12.8776	12.5486	11.8668	12.3637	11.9009	12.2352	12.8183	12.4776	12.4128	12.3071	11.0108	12.3041	12.2561	12.2691	12.5653	12.6298	12.48	12.1334	12.3443	12.3801
ENSDARG00000053474	tdrkh	11	TDRKH	9.66816	8.8335	8.56028	8.19303	8.39436	8.26319	8.01304	7.51676	8.22872	8.13974	8.20658	7.95661	8.53406	7.97036	8.50671	8.07486	7.95939	8.10769	7.91485	7.86894	7.90043	8.07264	7.80892	7.866
ENSDARG00000053475	ngb	11	NA	-0.299093	-0.296955	-0.293091	-0.287533	-0.284541	-0.279746	-0.297457	-0.29272	-0.288652	0.293621	-0.274167	0.997863	-0.301845	-0.298199	-0.2104	0.723387	0.806744	0.176813	-0.298749	-0.29909	0.457975	-0.293578	0.483008	-0.291054
ENSDARG00000053476	lipca	10	NA	-0.140716	0.885616	-0.126081	-0.112908	0.300014	-0.0950145	-0.136684	-0.125193	-0.115534	-0.129205	-0.0825661	-0.130775	0.993336	-0.138509	-0.00782517	1.04034	0.231991	2.2209	0.959773	1.53202	0.18177	-0.127252	0.268664	-0.121212
ENSDARG00000053479	gdf6a	12	GDF6	1.96102	1.98758	2.03395	3.84838	3.72369	5.58824	6.63671	7.24472	5.26568	5.79528	6.25842	5.561	2.83279	1.9722	2.5236	3.27606	4.56981	6.15738	5.83301	5.91701	5.51714	4.88938	4.90625	5.565
ENSDARG00000053480	aqp9b	8	NA	1.26281	1.28104	1.31308	3.3693	5.43135	4.7991	1.27679	1.3161	1.34857	3.67589	3.03133	2.94436	3.31312	3.57	1.66125	4.7358	4.17953	5.00696	1.26577	2.40351	1.62196	3.48719	2.6251	3.85588
ENSDARG00000053481	entpd5a	11	NA	8.37804	8.40279	7.99916	10.4429	10.1295	10.3879	9.6409	10.3106	8.96158	9.21857	9.73176	10.0474	8.35421	7.93922	8.30548	9.1848	9.31371	9.93617	7.85851	8.05557	8.34537	8.5467	8.40595	9.43714
ENSDARG00000053483	zgc:113054	1	NA	7.82123	7.06247	7.42963	8.21322	8.43032	8.50766	7.21644	8.26911	7.94944	7.96859	8.8844	8.98296	8.03968	7.87503	7.38209	8.19919	8.69119	8.79761	8.43086	8.2284	8.36467	8.62281	8.25331	8.55271
ENSDARG00000053484	syne2b	7	SYNE2	3.74278	6.66563	6.41415	8.0428	9.01842	8.80133	7.02886	8.15954	7.26303	8.35013	9.31136	8.93759	7.57612	7.61491	7.93747	8.25195	8.51533	8.19948	6.78234	7.34633	7.07836	8.09168	8.39726	8.1898
ENSDARG00000053485	aldh6a1	11	ALDH6A1	11.7429	11.9621	11.8508	11.7297	11.6377	12.0341	11.7885	11.9392	11.789	12.0255	12.1126	12.3898	11.7117	11.9615	12.4231	11.3963	11.5362	11.9179	11.7516	12.0039	12.1057	11.6582	12.1457	12.3657
ENSDARG00000053487	osbp2	7	NA	7.08833	7.70268	6.34403	4.1748	4.78567	4.78328	6.06045	7.79328	5.15634	2.72718	2.66565	4.28282	7.61086	7.11028	6.84995	5.46602	4.46266	5.12831	9.90659	8.61422	8.84751	2.42942	2.82451	4.38765
ENSDARG00000053488	si:ch73-22a13.3	2	NA	9.84508	9.62718	9.11392	8.31073	8.24765	7.82047	9.00967	8.89811	8.28437	9.34125	9.66171	8.90781	8.4679	8.66485	6.75946	8.84482	8.62709	8.12994	7.91249	9.02071	9.75403	10.1598	10.0196	9.49467
ENSDARG00000053493	aldh1a2	12	ALDH1A2	8.19501	8.68928	7.32847	10.4356	9.99361	10.2293	9.32832	9.53496	8.82883	9.53816	9.16741	9.31817	9.82965	9.2876	10.1066	9.99642	9.59702	10.3638	8.75734	8.78082	8.6657	8.98548	8.49791	9.41011
ENSDARG00000053496	gemin8	11	GEMIN8	10.0141	9.55371	9.45022	9.36578	9.00951	9.04241	9.09736	9.03528	9.14985	9.44242	9.04713	9.11859	9.29951	9.3679	9.7072	9.17461	9.21503	9.46608	9.43137	9.44043	9.55084	9.06772	9.1701	9.23923
ENSDARG00000053498	ednrbb	4	NA	1.90942	1.9385	1.98914	3.2919	3.73157	2.55558	7.056	6.90539	6.35106	6.22394	7.18702	5.68897	4.86793	4.00845	2.51422	3.27182	2.62497	2.38549	5.59581	6.13882	6.06911	6.4583	6.45266	6.51315
ENSDARG00000053499	isl2b	8	NA	-0.0312976	-0.0281697	-0.0225177	-0.0143889	0.923315	1.24677	-0.0289045	-0.0219759	0.867497	-0.0244135	0.00515479	-0.0253619	0.390453	0.592829	0.0937935	1.11044	1.75066	1.78304	-0.0307945	-0.0312938	-0.0307614	-0.0232295	-0.0157285	-0.019538
ENSDARG00000053500	cbsa	9	NA	8.41628	7.44228	7.54749	8.71998	6.38034	8.05001	7.81677	7.43614	7.26347	8.97242	7.85247	8.86341	8.28088	8.39801	6.70755	8.19122	8.29529	9.2259	8.1976	8.49988	8.55008	8.63005	8.45831	9.18711
ENSDARG00000053502	cryaa	9	CRYAA	3.7082	0.564667	2.42672	2.8107	3.23648	3.07424	0.561993	0.586802	0.60743	0.578174	0.676563	0.574789	1.8732	0.558024	0.809367	2.78131	2.74779	2.61413	0.555067	0.553226	0.555189	1.81019	0.608447	0.595326
ENSDARG00000053505	fbxo22	11	FBXO22	6.10585	6.78731	7.50622	7.4021	7.2688	7.22639	7.19411	7.3966	7.64118	7.44464	6.80012	7.32018	7.77099	7.95284	7.91852	7.39197	7.47912	7.51339	7.39453	7.71634	7.90224	7.45827	7.48253	7.43954
ENSDARG00000053509	kazald3	10	KAZALD1	7.61609	7.42593	6.4816	8.42002	8.41211	8.90099	9.87067	9.9992	9.1599	8.31446	8.08847	8.29993	6.89832	7.03291	6.70666	8.27306	8.16271	8.63884	8.05061	8.40055	8.73301	7.62313	7.1781	9.00688
ENSDARG00000053512	crybb2	11	NA	0.00083085	0.00343822	0.00816556	0.0149996	0.0186951	0.0246409	0.00282511	1.21099	0.0136198	1.18073	1.69217	0.623511	-0.0025174	0.00192001	0.115784	0.418202	0.483019	0.0107811	0.00124976	1.53266	0.00127738	0.476133	0.0138706	0.672366
ENSDARG00000053517	si:dkey-1f12.3	8	EML5	2.64955	1.90696	2.17626	2.00403	3.76655	4.26716	1.62158	1.95137	3.05773	3.88491	4.13073	4.26221	3.95795	3.02302	2.40831	4.00746	3.80651	1.96944	2.5443	3.82779	4.07868	2.75878	1.67097	2.91351
ENSDARG00000053518	adhfe1	12	ADHFE1	8.55605	7.40318	7.48035	7.44457	7.27845	7.1364	7.44418	8.10796	7.70727	6.82825	7.34882	7.25911	7.5296	7.72982	8.6683	6.94425	7.13561	6.70493	8.11718	7.84512	7.37628	6.48434	6.74877	6.38275
ENSDARG00000053520	c12h7orf62	10	C7orf62	0.972189	1.59646	1.79342	1.00338	2.17141	2.45495	0.976622	0.989423	1.00038	0.984925	2.05572	1.99613	2.82844	3.241	1.12229	0.971701	1.92229	1.95317	2.61342	2.60513	2.39367	1.47168	1.00092	1.2818
ENSDARG00000053527	snx24	10	SNX24	4.8175	6.0517	5.68409	6.14993	6.30192	6.15796	5.91302	6.48599	6.66087	6.568	5.96486	6.27922	6.3583	6.56484	5.67293	5.28626	5.84024	6.62403	6.11754	6.09486	6.59411	5.3185	5.53199	5.94272
ENSDARG00000053528	nog3	11	NOG	7.30933	6.79607	5.72576	7.28343	7.33298	7.25982	8.35512	8.5324	7.38023	7.54497	7.83608	8.25893	6.97989	7.14918	6.62235	7.02227	7.07773	7.27364	5.54861	7.49979	7.51675	6.70431	7.30237	8.18399
ENSDARG00000053530	cyp4f3	6	NA	2.75518	5.279	4.0616	6.91347	7.41776	6.4229	6.132	5.4515	4.72049	6.60057	6.68349	6.27911	5.61961	5.34174	5.53519	7.58817	7.32757	7.2665	5.32488	5.10529	5.08709	7.70708	7.23079	6.65613
ENSDARG00000053535	lmo7b	2	NA	2.49555	5.96115	2.57163	6.86505	5.96434	6.27926	2.51676	5.77658	4.81823	7.32982	7.64511	6.783	5.15895	3.97053	3.51958	7.38747	7.15491	6.39319	5.49726	5.44664	5.10698	8.29552	7.6882	7.33432
ENSDARG00000053542	kctd12.2	10	KCTD12	11.3573	11.1196	11.4097	10.7145	10.2698	10.4846	10.7528	10.5857	11.1573	10.0902	10.1018	9.80542	9.87423	9.92217	9.94191	10.6031	10.7296	10.6961	10.5692	10.5625	10.483	10.4316	10.4132	10.1061
ENSDARG00000053544	hspa4l	10	HSPA4L	1.25265	3.82809	1.28216	1.92455	3.27356	2.84496	1.26074	2.36251	2.43661	1.27583	1.37255	1.27265	2.29751	2.9608	1.51532	4.25719	3.96538	3.72465	4.5073	2.99965	1.25447	2.85629	1.30469	3.06333
ENSDARG00000053547	jakmip2	11	JAKMIP2	1.06071	2.55421	3.02857	1.09168	1.09967	1.11244	2.92396	2.44818	2.72954	1.336	1.12728	1.95512	2.32211	2.46682	2.29718	1.48359	1.07736	1.74829	1.06163	1.88745	2.67309	1.54714	1.08923	1.89269
ENSDARG00000053554	wdr76	11	WDR76	5.34798	7.09241	6.92671	7.10986	6.9373	7.0456	6.73068	7.27694	6.73954	6.956	7.14254	6.88581	7.35396	7.22733	7.52499	8.14302	8.32596	7.63779	5.8222	6.89387	7.09379	8.29868	8.8391	7.99553
ENSDARG00000053558	rtkn2a	12	RTKN2	4.84537	3.3637	4.46785	3.71852	2.46577	3.70888	4.21941	2.09655	2.12284	4.73154	3.21595	3.6245	4.30929	4.59917	3.43418	4.92895	4.10334	4.05697	4.50891	4.27279	3.90982	4.80028	4.51933	3.40305
ENSDARG00000053559	tspan3b	5	NA	1.36757	4.13699	3.4753	2.77579	1.80256	1.84843	1.37627	3.48434	1.42194	2.53626	1.49361	3.10314	2.57431	3.58936	1.63866	4.59375	3.52618	3.05824	1.36941	3.27499	1.36953	2.92557	3.11143	2.97971
ENSDARG00000053563	si:ch73-56d11.3	5	NA	9.48225	9.43977	8.96545	11.2975	11.3776	11.2672	10.6784	11.509	11.0467	11.5922	11.7989	11.7595	10.0768	10.3592	12.0254	11.0263	11.4558	11.5167	10.0586	10.7913	10.069	11.6422	12.2831	11.9587
ENSDARG00000053568	pstpip1b	6	NA	1.77939	1.80547	1.85097	5.31861	5.5784	5.22307	1.7994	2.7123	2.97489	5.96248	5.43585	5.10281	3.43464	4.17228	2.3285	6.21109	6.57557	5.43743	1.78363	3.51296	4.11171	6.02872	6.19323	5.55298
ENSDARG00000053569	sox3	9	SOX3	7.93163	8.77957	9.14808	10.3638	11.3788	11.1613	10.11	11.4719	11.3203	11.2353	12.2979	11.928	9.84197	9.83451	9.64311	10.8282	11.0708	10.5958	9.80855	9.83533	9.03988	11.5241	11.6511	11.6024
ENSDARG00000053570	p2ry4	8	P2RY4	2.21652	4.13082	3.84173	5.0177	5.30523	5.12062	3.59943	4.19073	4.18349	5.2747	5.05456	4.65536	4.84128	3.95251	3.05509	5.11011	4.77114	4.73297	3.1082	3.56067	3.7077	4.63364	5.02033	5.00228
ENSDARG00000053571	adob	8	NA	7.08117	8.63803	8.41726	8.13868	8.04362	7.95674	8.3046	8.67155	8.57247	7.57181	7.1808	7.61288	8.59857	8.407	9.10953	7.81656	7.76078	8.25324	8.94134	7.99203	7.96964	7.73514	7.64041	7.64646
ENSDARG00000053574	fancd2	8	FANCD2	8.46973	6.845	7.17827	6.73311	6.69446	6.44999	6.1065	6.38482	6.97708	6.60335	5.97527	6.83312	7.25415	6.59269	8.10592	7.13598	6.70826	6.77378	5.27416	6.47672	7.18239	6.95004	7.00859	7.20599
ENSDARG00000053575	gpat2	7	GPAT2	0.66434	1.88278	0.679154	0.69279	1.03904	1.07536	3.10151	0.680065	2.86999	2.16597	1.3941	1.17127	1.60262	0.931443	0.800549	1.65185	2.12493	0.684391	0.665192	1.12439	1.75888	0.968633	1.00894	0.684161
ENSDARG00000053583	cers6	9	CERS6	6.2956	4.18699	3.6991	5.19735	4.82369	5.78739	4.78515	6.00005	5.16918	5.78305	5.80932	5.10423	4.84978	5.10703	3.66901	5.79685	5.62975	4.67137	4.19373	3.81728	4.42642	5.86127	5.71823	5.35539
ENSDARG00000053586	creb1a	11	CREB1	10.0899	10.2527	10.2557	9.89484	9.54903	9.62766	10.1557	10.0853	9.70452	9.62386	9.6279	9.45971	10.2419	10.1772	9.41131	9.92332	9.81649	9.64261	10.7348	10.2876	10.2792	9.95968	9.77251	9.44799
ENSDARG00000053609	pddc1	11	PDDC1	7.97981	8.34091	8.79645	8.25773	8.00747	7.89722	7.96978	8.08117	8.50128	8.25029	8.2333	7.92319	9.08153	8.78252	8.74753	8.28004	8.358	8.01334	9.06704	9.03885	9.03839	8.45416	8.23232	7.95538
ENSDARG00000053617	camk2a	7	CAMK2A	0.706602	0.915703	0.714609	1.1666	1.19304	1.01893	1.33325	2.10477	0.720598	1.48311	1.28276	0.712003	1.16254	1.75421	1.96596	1.66328	1.50456	1.41799	1.19917	1.06133	1.06473	0.713956	0.720874	0.71735
ENSDARG00000053619	sra1	9	SRA1	9.75911	9.41432	9.91818	9.59083	9.55774	9.6231	9.72202	9.76665	10.0444	9.80197	9.59082	9.71596	9.1787	9.32143	9.69809	9.38983	9.31465	9.57048	9.27735	9.35591	9.43965	9.61337	9.76997	9.85364
ENSDARG00000053620	ebi3	9	EBI3	-0.269511	1.31594	-0.0210093	-0.26016	-0.2577	-0.253724	0.398596	-0.264387	-0.261077	-0.265734	0.0897772	-0.266257	0.440654	0.388432	-0.151442	0.251929	-0.264522	0.804337	-0.269237	-0.0569463	-0.269219	-0.265081	-0.26091	-0.263034
ENSDARG00000053624	csf1rb	7	CSF1R	4.16084	2.36786	4.41805	5.08162	5.88194	5.21657	3.09328	3.63426	2.95486	5.04712	5.63472	5.16278	4.35748	2.77549	2.54183	6.36324	6.31465	5.85726	2.76446	3.84225	2.76492	6.104	5.92909	5.89281
ENSDARG00000053625	anxa2b	10	NA	1.39021	1.41485	2.74143	5.31362	5.70758	6.43684	1.40912	1.86924	2.98119	4.69367	5.67283	5.34481	1.98911	1.40059	1.9065	3.83658	4.02193	5.51185	1.39422	2.73771	1.7731	4.29385	4.75669	4.02285
ENSDARG00000053630	itln4	10	NA	1.86543	3.59797	3.55961	5.31548	6.36668	6.29399	2.57273	2.4879	2.33141	2.45443	3.2039	1.54311	4.0428	3.0738	3.28222	4.61651	4.56061	6.98572	2.3629	2.53526	2.83252	4.21472	3.31088	4.61249
ENSDARG00000053636	cracr2b	10	CRACR2B	1.78741	3.08171	3.05492	4.40453	5.24419	5.21234	1.80169	3.533	3.54522	4.14891	4.89355	4.59231	2.96618	2.52712	2.20697	4.80692	5.31136	4.23846	3.52306	2.51042	1.79062	4.83142	5.42159	4.42605
ENSDARG00000053644	got1l1	5	NA	5.10267	1.46891	3.49691	1.9346	2.48853	3.06121	4.38259	4.66508	3.46483	2.88776	3.01538	1.48482	4.24318	3.15845	1.85242	2.22881	2.92084	3.16511	5.54534	4.79878	5.04949	1.49674	2.42381	1.51706
ENSDARG00000053646	adrb3a	6	NA	2.70717	5.34154	2.22298	8.54736	8.86355	8.04892	2.94634	2.22822	3.31393	6.00589	5.9588	6.07624	5.30126	5.36561	3.27597	8.41679	8.20972	7.85575	2.13975	3.67028	3.68039	6.46837	6.36239	5.47557
ENSDARG00000053650	foxb1b	8	NA	0.655053	0.658881	0.665814	2.41013	1.88922	1.73844	0.657981	0.66648	0.673801	0.663487	1.50656	1.10323	2.04342	1.65604	2.03842	1.99129	1.28834	0.669646	0.655668	1.20994	1.21465	0.66494	1.3423	0.669477
ENSDARG00000053652	ndufaf6	9	NDUFAF6	8.21564	8.06586	8.07696	7.99329	7.5272	8.03996	8.14148	8.15605	7.81631	8.11479	8.05076	7.82609	7.87331	7.8227	7.63884	7.86976	7.54671	7.78635	8.23846	8.00711	7.71094	8.12623	7.48146	7.56423
ENSDARG00000053656	lypla2	12	LYPLA2	11.8868	11.6491	11.7843	11.0535	10.7733	11.1234	11.7755	11.4146	11.6299	11.0521	10.7194	11.1594	11.6582	11.5889	12.3335	11.2362	11.2339	11.2294	11.4767	11.4617	11.5103	11.2945	11.1605	11.2066
ENSDARG00000053665	gabrg2	12	GABRG2	-0.00105698	1.00012	0.0593628	0.110953	0.137244	0.177481	0.0159511	0.0629217	0.100861	0.0467612	0.221706	0.0403699	3.51075	2.9793	0.471566	-0.00295324	0.674773	0.079595	7.5085	7.74925	3.60242	0.0546581	0.102707	0.0787166
ENSDARG00000053666	myb	12	MYB	5.45458	6.89064	6.95649	9.56132	9.56449	9.83289	8.00031	8.23095	8.60943	10.2448	10.4425	10.5885	8.23557	8.51144	8.23676	9.6894	10.1422	9.69845	8.1735	9.20624	8.276	10.5957	11.2577	10.8179
ENSDARG00000053668	stag2b	10	STAG2	10.9395	10.9012	10.7956	11.3343	11.5706	11.4876	10.7257	10.7356	11.127	11.3698	11.7545	11.6372	11.2517	11.0456	10.1797	11.688	11.3852	11.4737	11.3682	11.3254	11.5661	11.5811	11.1052	11.6482
ENSDARG00000053684	aldob	12	ALDOB	10.3904	10.2314	10.4764	11.0135	11.6613	11.8295	10.6033	11.1039	10.9944	11.6231	12.5493	12.3284	10.3764	10.5639	11.4552	10.7864	11.3263	12.03	9.75056	10.6416	10.0846	11.3028	12.2895	11.862
ENSDARG00000053685	gtf2a2	12	GTF2A2	10.3323	10.3277	10.0863	9.45742	9.22481	9.48051	10.1949	10.4961	10.2079	9.31329	9.44769	9.60933	9.87532	9.92487	10.3933	9.40941	9.54686	9.69065	10.2211	10.147	10.0573	9.50825	9.83893	9.60724
ENSDARG00000053691	maea	11	MAEA	10.1316	9.69949	9.72822	9.8065	9.93344	9.51641	9.67825	9.66897	10.0371	9.71198	9.85326	9.61871	9.77255	9.93687	8.50103	9.6208	9.75629	9.64516	9.61062	9.87197	9.88286	9.81268	9.93892	9.6396
ENSDARG00000053695	zgc:162948	1	NA	8.17081	8.00457	8.44943	7.73653	7.59603	7.11242	8.07313	8.2347	8.29398	7.42276	7.68011	7.29494	7.81432	7.81458	8.24122	7.60832	7.44921	7.27929	7.89571	7.95932	7.99482	7.26981	7.38616	7.51495
ENSDARG00000053702	il2rgb	10	IL2RG	6.15466	3.85078	4.6657	7.04661	6.42488	5.75327	4.00738	4.89295	4.99843	7.09883	6.65749	6.2871	5.23172	4.70041	6.65669	7.47989	6.87288	6.12758	2.56025	4.45315	3.60779	7.95591	7.88409	6.56154
ENSDARG00000053708	ghrhrb	4	NA	1.96713	4.38211	4.139	3.50958	4.63756	4.09396	3.75055	2.70996	5.55739	3.879	4.47148	4.52069	3.68398	4.00532	2.31698	2.74611	3.68885	3.66669	2.61116	4.60179	3.60828	4.167	4.72106	3.25311
ENSDARG00000053709	LOC100334697	2	NA	9.46044	9.94398	9.36876	4.25465	4.2461	4.77301	7.65964	5.92379	5.85525	3.91806	2.50546	3.81107	6.97791	7.02114	8.58128	3.59991	4.93987	4.00608	6.78426	5.73254	3.39354	3.52331	2.94916	2.89947
ENSDARG00000053711	LOC799203	10	NA	3.28972	5.43901	2.34702	6.83543	6.52497	5.61355	2.59614	5.24732	4.86763	7.40476	6.30673	5.7481	5.03823	4.67983	2.87099	7.94273	7.0666	5.83773	4.20982	3.28978	3.15882	7.7177	7.38468	6.5195
ENSDARG00000053713	ccdc88c	11	CCDC88C	3.10221	5.91261	4.6504	7.17463	7.10872	7.17242	6.95771	7.19795	6.56194	7.37622	7.23451	7.25468	6.00988	6.93303	6.29413	7.05739	7.60709	7.02482	5.11909	5.98857	6.17785	7.72514	7.53509	7.36648
ENSDARG00000053716	zgc:153990	3	NA	8.49924	9.06193	8.87096	8.94942	8.50973	8.67181	8.81982	8.89777	9.25927	8.8768	8.86668	8.9148	8.90764	8.93952	8.57382	8.89907	9.089	9.07617	9.38433	9.2325	9.18319	8.9727	8.91641	9.27038
ENSDARG00000053728	ttll3	7	TTLL3	1.52094	1.8225	1.554	2.53155	1.59967	3.33363	4.31286	2.10081	3.75425	2.26293	2.73412	4.11687	2.78847	2.35088	3.15134	1.51994	3.14599	4.01114	3.07904	4.34555	3.54591	3.80125	1.91059	3.82512
ENSDARG00000053744	dcdc2b	7	DCDC2B	2.27947	3.818	4.5071	5.16241	5.60905	5.61394	4.62619	4.20884	3.77949	4.06173	4.43444	5.23562	5.381	5.08429	2.68816	5.07036	5.3695	4.94608	4.46173	4.48515	4.73024	4.37371	4.14127	4.43651
ENSDARG00000053746	LOC100331149	4	NA	-0.439799	-0.438824	-0.235561	-0.434428	-0.432998	-0.430673	-0.439054	-0.436868	-0.434959	-0.437642	-0.427349	-0.437941	0.325076	-0.260922	-0.337684	-0.123117	-0.436946	0.0844163	0.375798	0.00112562	-0.439632	0.175216	-0.036747	-0.43609
ENSDARG00000053753	mff	10	MFF	10.9925	11.0333	11.0839	10.4721	10.3862	10.4785	10.7521	10.9832	10.811	10.4748	10.4143	10.3649	10.5731	10.6079	10.9787	10.8336	10.7847	10.3889	10.6194	10.6143	10.3921	10.9159	10.9442	10.3658
ENSDARG00000053761	si:dkey-187j14.4	0	NA	1.67721	1.69735	2.08427	4.3835	4.91047	3.93364	2.02364	2.55993	1.77215	5.05769	3.60828	4.84065	3.1841	4.0569	2.12197	4.88694	5.15538	4.21483	3.41722	4.39689	2.25037	5.34123	6.04785	4.16942
ENSDARG00000053771	apbb3	9	APBB3	0.769902	0.78997	0.824972	0.872789	2.8231	2.8009	1.2229	2.06904	1.94341	0.813403	2.41795	1.82063	3.72753	3.07437	2.64856	1.9256	2.06555	0.843637	7.32201	4.55506	4.7036	0.820648	0.865097	1.64582
ENSDARG00000053773	vgll2b	5	NA	0.563466	3.08554	0.631774	3.77953	3.47782	3.45217	0.582722	0.63579	0.67856	2.43384	0.814513	0.610329	3.36207	4.26874	6.01731	3.5714	3.87715	4.0987	0.567556	0.563497	1.05522	0.626464	0.68064	0.653605
ENSDARG00000053774	alpi.2	11	NA	-0.715243	-0.713873	-0.711391	-0.70781	-0.705877	-0.701373	-0.714195	0.321276	-0.708532	0.247009	0.277766	-0.17369	-0.717005	-0.497148	-0.609716	-0.715359	-0.71126	-0.710019	-0.715023	-0.715242	-0.715009	-0.711704	-0.708401	-0.457318
ENSDARG00000053792	si:rp71-1g18.1	1	NA	2.28442	6.57775	5.10478	5.51657	5.16835	4.40185	5.93851	5.70807	4.91387	3.42612	4.5139	3.00743	5.14966	5.67506	3.19491	5.03687	5.40839	4.15539	5.11625	5.52609	5.05392	3.81723	4.62207	4.75081
ENSDARG00000053800	si:ch211-276c2.4	1	NA	6.0036	7.47847	7.17704	8.05552	8.85122	8.22214	7.20936	7.24649	6.83169	7.51745	8.0526	7.63879	7.81029	7.36873	7.71914	8.1098	7.681	7.49449	7.8196	8.01406	7.47043	7.12453	7.63062	6.76694
ENSDARG00000053802	c1ql4l	1	NA	-0.958341	-0.95681	-0.954056	-0.948906	-0.945223	-0.939624	-0.957169	-0.953793	-0.950327	-0.954978	-0.933511	-0.95544	-0.960322	-0.9577	0.199505	-0.95847	-0.953912	0.1026	-0.958094	-0.72158	-0.719391	-0.954402	-0.950067	-0.239519
ENSDARG00000053803	klhl43	2	NA	0.800257	1.26404	2.7702	3.39815	1.79067	3.64978	0.816434	0.861469	0.898232	2.071	1.01769	0.839781	3.50398	5.32518	6.66473	2.78864	4.17364	3.9567	3.51942	0.800283	0.803911	0.853508	1.98476	0.876732
ENSDARG00000053804	osbpl2a	9	NA	2.62706	6.03024	5.09075	5.51732	5.96063	6.24892	4.81725	4.63956	5.82046	4.96582	5.92186	5.65844	5.70214	5.67101	6.00067	5.57635	5.61698	5.77463	4.90345	4.94998	5.85631	5.52276	4.49086	5.33127
ENSDARG00000053805	trub1	11	TRUB1	5.93297	7.4822	7.77004	7.80553	6.97792	7.42999	6.90712	7.43889	7.59141	7.60299	7.148	7.33308	7.59438	7.43123	6.0652	6.80792	7.39871	7.9494	7.7569	7.69247	7.79746	7.38381	7.1964	7.42881
ENSDARG00000053810	hnrnpc	8	HNRNPC	10.9335	10.9023	10.8234	10.1552	9.76993	10.2461	10.7433	10.2822	10.519	10.2487	9.67292	10.1159	10.6542	10.5145	11.0777	10.2376	10.0226	10.0797	11.1673	10.7943	10.9758	10.1781	10.0926	10.198
ENSDARG00000053820	pcmtd2	12	NA	9.6522	8.76633	8.10375	7.17432	7.97403	6.47492	8.11021	8.54606	7.67468	7.38947	7.56582	6.14092	8.22109	8.47581	6.59029	7.5214	7.92797	6.35179	7.68964	7.98913	6.70004	7.91468	7.62302	6.76488
ENSDARG00000053828	ubxn11	9	UBXN11	1.39977	1.4088	1.425	3.47422	3.67725	3.58595	1.40668	2.40279	2.17818	3.10783	2.69584	2.2346	2.43793	1.40355	1.6259	2.16374	3.19869	3.88716	3.4177	1.86065	2.03175	3.47024	3.11131	2.91396
ENSDARG00000053829	pax9	12	PAX9	7.32662	2.64062	4.2872	5.11812	4.8425	4.89607	7.71822	7.69491	6.514	6.63184	6.83151	6.14294	4.3453	5.19469	4.1184	5.51171	4.78077	5.10224	6.02401	7.00573	6.47331	6.11113	6.6876	6.69178
ENSDARG00000053831	vtnb	5	NA	-0.849775	-0.832672	-0.0977283	-0.760147	-0.728368	-0.680195	-0.836631	-0.800445	-0.769206	-0.812981	-0.627733	-0.81787	-0.237541	-0.842544	3.05691	-0.851245	0.65507	9.17824	-0.846979	-0.849754	-0.846795	-0.806954	-0.767705	-0.787348
ENSDARG00000053833	mtnr1ba	6	NA	0.379104	0.383399	0.391148	0.726664	1.61674	0.417787	0.857001	2.35315	2.64787	0.388551	1.49482	0.884126	0.616931	0.3809	0.490891	0.836342	1.08594	0.395414	1.96357	0.379109	0.641499	1.22518	0.400435	0.700332
ENSDARG00000053835	plekhh1	12	PLEKHH1	6.19969	8.0047	8.44878	7.41311	7.29805	7.50268	8.94672	8.45773	8.75478	7.39407	8.07233	7.86118	8.2059	7.65161	7.92281	6.65183	7.0278	7.75868	7.84086	8.4676	8.69718	6.94311	7.03614	8.03135
ENSDARG00000053836	si:ch211-284o19.8	5	NA	6.62479	5.02871	4.04056	8.27364	8.17954	6.68165	2.93044	2.71842	4.14162	7.60144	6.4784	5.83944	6.67551	6.5196	3.6688	9.7635	9.26268	8.30073	5.19187	4.73748	3.70085	7.56104	7.76734	6.73828
ENSDARG00000053840	ei24	9	EI24	8.83381	8.04515	7.7981	8.03227	8.05347	8.01864	7.19906	7.9003	6.44219	8.2607	8.5896	8.18681	8.39926	8.249	5.74461	7.8639	8.18788	7.91679	8.55814	8.66144	8.45639	8.1109	7.98863	7.76948
ENSDARG00000053853	slc13a2	7	SLC13A2	1.07504	1.08587	3.26203	2.54674	3.4619	2.79627	1.08334	1.10698	1.12685	3.88509	2.78426	2.16694	1.0609	2.33122	1.33115	1.38075	1.69983	2.75849	1.07679	1.38274	1.61867	3.46477	3.70552	4.02706
ENSDARG00000053854	uts2a	3	NA	0.503901	0.511456	0.524919	0.543887	1.22493	0.569739	3.11635	2.87259	1.38134	1.299	1.03638	0.853896	1.18373	0.823876	0.683513	0.503262	1.61945	0.532246	1.38506	1.7227	2.36981	1.47133	1.81585	0.531925
ENSDARG00000053857	ccdc187	4	NA	8.36798	7.74031	8.16076	9.16133	9.35602	9.03268	9.14362	9.28583	8.4701	9.45553	9.64888	9.22203	8.65692	8.44015	8.57917	9.19905	9.01382	9.15281	8.77405	8.91759	9.04133	9.04296	9.36512	9.19376
ENSDARG00000053858	crip1	11	NA	14.6832	15.1246	14.58	14.947	15.0577	15.2171	14.7355	15.4233	14.9145	15.0459	15.178	15.0756	15.1967	15.3076	15.9752	14.8133	15.1102	15.0977	15.8629	15.5907	15.774	14.6802	15.2801	15.2106
ENSDARG00000053859	ism2b	8	ISM2	0.215573	0.219378	0.226234	1.1109	0.812716	0.859005	1.81263	2.00943	0.234077	0.71317	0.259455	0.70637	0.449105	1.68613	0.315826	0.468421	1.26219	0.529036	0.216185	0.215577	0.472486	0.225372	0.234436	0.528366
ENSDARG00000053864	elmsan1b	8	ELMSAN1	8.554	10.0809	8.85888	7.99608	9.06538	8.30539	9.01899	9.51885	7.91805	8.61667	9.21941	8.46814	9.16381	8.33709	7.4843	8.34587	8.52607	7.80477	8.66574	8.47994	8.40246	8.57143	8.6123	8.5752
ENSDARG00000053868	etv2	4	NA	5.77621	5.49806	5.02677	5.66827	6.40808	5.98207	4.73246	3.37317	4.23599	5.18486	4.71923	5.1662	4.9991	5.13624	2.78794	4.92338	4.89053	6.06138	2.3331	4.44732	3.86518	4.28744	5.12269	5.20827
ENSDARG00000053876	klhl26	10	KLHL26	7.3677	6.37245	6.61414	6.6786	6.79758	6.11653	5.92781	6.3291	4.61535	5.89689	5.32805	5.98642	6.1284	6.04065	5.50289	6.24684	6.49686	5.60467	6.35346	5.84732	6.36372	6.10079	5.93914	5.57869
ENSDARG00000053877	cpdb	4	NA	-0.412579	-0.411071	-0.408323	0.0705477	0.0969225	-0.0901081	-0.411426	-0.408059	-0.405136	0.40396	-0.394494	0.744621	-0.41451	-0.41195	-0.289276	-0.412706	0.985832	0.0399572	-0.412337	-0.412577	-0.412321	-0.408671	-0.404989	-0.15527
ENSDARG00000053878	inpp5l	8	INPP5A	9.49311	8.90761	8.37343	9.74521	10.1173	10.1154	9.08093	8.91724	9.02873	9.94087	10.1894	9.75669	9.50072	9.49684	8.38578	9.85406	9.77435	9.77319	9.94558	9.70744	9.78785	9.4896	9.66229	9.63742
ENSDARG00000053884	med13a	9	MED13	10.5808	10.4992	10.7542	9.84902	10.4889	10.546	10.6922	11.108	11.0144	10.0701	10.4988	10.942	9.85381	9.77218	11.5872	10.1248	10.0105	10.5088	9.92011	10.065	10.2358	10.2062	9.94502	10.491
ENSDARG00000053890	tmem62	10	TMEM62	7.31535	7.29497	5.99505	7.48262	7.16761	7.27965	7.23865	7.68057	6.77326	7.41528	7.21762	7.91394	6.86035	5.85294	6.88255	7.82233	6.92907	7.25514	7.24681	6.44612	7.04196	7.82318	7.63442	7.55912
ENSDARG00000053896	slc30a1b	8	NA	6.22127	7.0907	6.73147	2.97346	2.1777	3.58903	5.79918	5.58092	5.83493	4.55708	2.67243	3.82479	5.2707	5.39438	4.33906	3.28533	4.1364	3.76902	4.18134	6.15008	5.04387	3.30667	3.28428	3.92386
ENSDARG00000053906	angpt2b	4	NA	8.08247	6.38347	7.38654	5.33505	6.01158	5.81026	9.07824	6.60922	8.48627	6.01193	6.02703	5.93462	9.12092	9.01512	9.0367	5.63703	4.87117	6.67173	10.2753	10.0354	10.0464	5.05769	5.46992	6.37722
ENSDARG00000053912	fbl	11	FBL	12.4531	11.9806	12.2889	12.211	11.5559	11.967	12.0712	11.8575	12.0046	12.2613	11.8027	12.3299	11.8591	12.0764	12.7028	12.0079	11.8528	12.2559	11.869	11.864	12.0939	12.2386	12.0969	12.5187
ENSDARG00000053917	alg10	10	ALG10B	7.2004	6.03739	7.12426	6.61478	5.79565	5.83259	5.99375	5.91153	6.68779	6.08604	5.7218	6.1365	6.76586	6.63854	4.54662	6.43322	6.18566	6.38246	6.29387	6.56879	6.9245	6.30723	6.6531	5.70044
ENSDARG00000053918	srfa	12	SRF	5.68374	4.69965	5.4127	6.25067	6.0502	6.08833	6.35698	5.36857	6.22088	6.1813	6.1521	6.0965	6.39271	5.97259	6.51501	6.87803	6.73306	6.67744	5.9134	6.20003	6.13284	6.27926	6.08884	6.81963
ENSDARG00000053928	si:dkey-42l23.4	1	NA	1.32321	1.5488	1.33783	3.07312	3.61907	2.73022	1.54502	1.77726	1.61064	3.02947	2.99161	2.68362	1.31656	1.86905	1.46774	2.59263	2.41151	2.53639	1.53529	1.8569	1.32409	2.64411	2.58171	2.83006
ENSDARG00000053929	opn4b	8	OPN4	6.3345	6.88922	6.98424	2.50209	1.49392	1.54943	6.24293	5.74985	6.47929	1.36955	1.6107	2.71256	4.58795	4.11426	3.23724	1.3013	3.16042	2.80875	4.53745	4.20327	4.13802	1.38039	1.44639	1.41342
ENSDARG00000053931	si:dkey-42l23.5	1	NA	0.979995	1.58307	0.99486	2.37829	2.51106	1.79858	1.22858	1.47077	1.29525	2.77758	2.41351	2.23729	0.973165	0.98221	1.11908	1.6825	2.19733	3.02413	0.980847	0.980001	0.980903	1.99876	2.27745	1.93018
ENSDARG00000053934	hdhd3	12	HDHD3	6.6027	5.74906	6.3098	5.76003	5.20221	5.47201	5.96333	5.96213	6.29435	4.60936	4.78363	5.12103	5.6491	5.49677	6.74162	5.26639	5.43016	4.64654	5.79295	5.80896	6.02747	4.75853	4.42991	5.00955
ENSDARG00000053938	si:ch211-137j23.9	2	NA	1.00879	1.01834	2.61161	3.46393	2.86722	1.99951	1.01611	1.03701	1.05464	3.16909	1.84301	1.58731	1.49368	1.01279	1.23851	4.01542	3.11185	2.73441	1.01033	1.30742	1.31117	3.50042	2.70917	2.14612
ENSDARG00000053939	tgfa	10	TGFA	1.31565	6.27157	5.0509	3.3196	2.19968	3.04018	2.66759	5.27494	4.82859	1.3621	4.17405	3.72919	2.10986	4.15141	1.77024	2.34087	4.40029	3.54622	3.88853	3.50904	1.31936	1.36986	1.41753	1.80165
ENSDARG00000053940	btr32	3	NA	2.65325	2.78883	3.49027	3.99774	2.60966	2.66763	2.95286	2.63997	2.55876	3.40877	3.52735	3.21657	2.50251	3.32369	3.69805	3.35028	3.26041	3.81035	3.00272	3.06534	2.75732	3.75099	3.41327	2.98569
ENSDARG00000053950	lin37	10	LIN37	8.46632	8.14499	8.3457	8.77202	8.95282	8.38662	8.07249	8.35363	8.15412	8.68593	8.7942	8.20915	8.31148	8.62865	8.46062	8.65748	8.90246	8.89028	8.12336	8.56705	8.18233	8.5805	8.90201	8.26107
ENSDARG00000053953	myadml2	8	MYADML2	4.73456	2.40796	1.16912	3.65903	2.93826	2.73753	1.14709	1.17096	1.81152	2.64944	2.83292	3.16061	2.39307	1.45128	1.3979	3.78755	2.49187	2.63075	1.14048	2.0071	1.67474	2.36843	1.19203	1.52604
ENSDARG00000053956	LOC558044	9	SPTBN2	3.07125	3.78638	5.89403	6.6936	7.38742	7.52623	6.00509	6.22083	7.11291	7.64428	7.26197	8.01442	6.26598	6.29986	6.21209	7.79002	6.95866	7.44033	5.62846	6.04179	6.43378	7.31695	7.61634	7.70291
ENSDARG00000053959	cdc42ep2	9	CDC42EP2	2.83437	5.78526	4.84542	6.42652	6.39342	6.24679	6.55823	6.14386	5.37575	6.99639	6.3929	6.1394	6.17054	5.93772	6.96907	5.91663	6.02812	6.15366	5.90658	5.54646	5.1576	5.80135	6.04377	6.28075
ENSDARG00000053961	slc2a11a	11	NA	0.405542	0.414463	0.430289	1.1549	2.90875	2.89121	0.412378	0.431787	0.448029	3.07219	2.822	1.69713	0.393874	0.409285	0.610967	1.61205	1.84906	2.30089	0.406985	0.749951	0.40708	0.807086	0.857861	0.438487
ENSDARG00000053963	npm2b	9	NA	0.0983308	0.542729	-0.218573	-0.21548	-0.213788	0.673295	-0.220958	-0.218368	0.00659191	0.488486	-0.207779	0.263722	0.0756453	-0.0416034	-0.128769	0.219592	0.285712	-0.00503594	-0.221656	-0.22184	-0.221644	-0.21884	-0.215994	-0.217446
ENSDARG00000053966	cyp17a2	3	NA	-0.754508	-0.753119	-0.750613	-0.747014	-0.74508	0.0195498	-0.753446	-0.750373	-0.747738	-0.751453	-0.733813	-0.751874	-0.191052	0.0509234	-0.664396	0.375598	-0.506458	-0.749232	-0.754285	-0.754506	-0.75427	-0.750928	-0.747607	-0.749293
ENSDARG00000053973	fetub	9	NA	0.183635	2.62273	0.298267	0.392837	7.05397	0.511048	0.21637	0.304882	0.374552	1.38021	0.587656	1.36346	2.15392	1.60836	11.3956	3.85546	3.10791	13.3797	0.826609	0.183688	1.26405	0.2895	0.377904	0.334072
ENSDARG00000053979	bc2	12	CHMP2A	9.85385	9.42392	9.75583	10.3758	10.5346	10.2606	9.58812	9.79905	10.0067	10.4708	10.6989	10.3921	10.1371	10.301	9.57112	10.431	10.4098	10.2026	10.5378	10.3603	10.3166	10.6928	10.7248	10.5504
ENSDARG00000053987	htr1b	10	NA	1.60312	3.06799	1.94791	3.42132	4.38714	3.42338	1.61289	1.64073	2.6005	4.35543	4.37185	3.92736	2.87474	2.10972	2.41958	3.48656	3.78703	3.78998	1.88613	2.0969	2.55502	4.06795	3.80258	4.22743
ENSDARG00000053990	hmgb2b	6	NA	12.5023	12.7701	12.6754	11.6592	11.4464	11.7435	12.1443	12.1091	12.0145	11.8839	11.5419	11.6801	12.1724	12.2714	13.3656	12.0476	11.9958	11.8471	12.4608	12.1516	12.291	12.4742	12.3859	12.0819
ENSDARG00000053992	sfi1	11	SFI1	5.93925	7.1659	6.41492	6.95346	7.70727	7.20808	6.55044	6.94322	6.5119	6.73977	7.06205	6.76483	6.47205	6.69975	7.061	6.66458	7.00813	7.03404	6.86807	7.02293	6.53899	6.96467	7.19503	6.40713
ENSDARG00000053995	gpank1	11	GPANK1	7.78744	7.44093	7.59264	7.10979	7.44702	6.83362	6.98063	7.16262	7.20317	6.96621	7.43205	6.92173	7.46645	7.55962	7.71591	6.54893	7.36331	7.32492	7.18437	7.92316	7.0523	7.34857	7.47942	7.02128
ENSDARG00000054003	rargb	10	NA	3.65538	4.86214	4.65615	3.44045	3.26345	3.86141	4.98442	5.55047	4.31695	4.43861	4.53523	4.0727	4.22818	3.84593	5.03959	3.37498	2.1606	3.63795	4.65259	4.46065	4.06303	3.32239	2.71709	4.25977
ENSDARG00000054007	ppp1r2	12	PPP1R2	8.94818	8.75416	8.79462	8.60695	8.28535	8.64815	8.63924	8.73365	8.59704	8.56876	8.70805	8.47526	8.56955	8.37749	9.52222	8.92041	8.61211	8.65626	8.53772	8.31534	8.52894	8.73353	8.75284	8.42552
ENSDARG00000054010	scaf1	7	SCAF1	10.0693	10.0421	10.1273	10.3909	10.4476	10.5223	10.5661	9.88143	10.4642	10.3463	10.5782	10.6405	10.4989	10.3457	10.6464	10.4181	10.3288	10.4997	10.5526	10.5812	10.7373	10.5209	10.1831	10.5222
ENSDARG00000054023	ttll6	7	TTLL6	0.80027	2.19104	1.4726	2.30831	1.87407	1.63905	0.804136	0.815312	0.824891	2.53729	1.70473	1.07614	1.78641	1.05165	0.93234	1.52312	3.088	2.1656	2.08426	0.800276	0.801137	0.813292	1.12606	0.819239
ENSDARG00000054025	hoxb8b	5	NA	0.444038	-1.2847	-1.28019	-1.27382	-0.830185	-1.26229	-1.28528	-1.27976	-0.861458	-1.28171	-1.2391	-1.28247	-0.561859	-1.28615	-1.0868	-1.28742	-0.894623	-0.8794	-1.2868	-1.2872	-1.28677	-1.28076	-1.27486	-1.27784
ENSDARG00000054026	mustn1a	5	NA	7.51349	7.70351	7.48146	8.51638	8.70534	8.64333	9.63004	10.1665	9.242	8.69526	8.61614	8.50626	7.93953	7.91617	8.81533	7.7585	8.15028	8.40855	7.83832	8.34839	8.5196	7.59569	7.74507	8.76118
ENSDARG00000054030	hoxb5b	7	HOXB5	-0.482391	-0.481082	0.214397	0.146134	0.444401	-0.47025	-0.48139	-0.478465	-0.475921	-0.254117	-0.46221	-0.4799	-0.1435	-0.481845	-0.361714	0.33077	0.752938	-0.477368	-0.482181	-0.48239	-0.482168	-0.478997	-0.475793	-0.477426
ENSDARG00000054031	mxd4	10	MXD4	8.10483	8.36766	8.21622	8.70371	9.03375	8.46646	8.52254	7.42002	7.39463	8.23134	8.29285	7.85793	8.57158	8.4563	7.6722	8.8889	9.14626	8.54672	8.75076	8.34952	8.00487	8.22231	8.61989	7.93435
ENSDARG00000054032	rab24	12	RAB24	8.50172	7.75895	7.79152	8.19825	8.39227	8.02721	8.24158	7.83209	8.19513	8.05343	8.66408	8.0256	8.53885	8.53488	6.30736	8.3987	8.50421	8.31482	8.32998	8.64252	8.45876	8.4014	8.83674	8.51545
ENSDARG00000054033	hoxb1b	4	NA	-0.0440638	-0.0411226	-0.0358105	0.683555	1.33473	-0.0174933	-0.0418135	-0.0353015	-0.0297134	-0.037592	0.631205	-0.0384832	0.631625	0.555224	1.62366	-0.0443112	-0.0355313	1.00463	-0.0435907	0.543923	-0.0435595	0.24114	-0.0294338	0.782432
ENSDARG00000054036	rnf34b	5	NA	0.380363	0.382757	0.617829	0.650919	0.875673	0.696791	0.899342	0.387531	0.644279	1.17219	1.15341	1.3501	0.377299	1.5782	0.447313	0.878068	0.387342	1.10562	1.92152	0.581709	0.747247	0.386561	0.392394	0.389423
ENSDARG00000054048	plin1	10	PLIN1	-0.287728	-0.283391	-0.275657	-0.264756	-0.258993	-0.249903	1.17952	1.28583	-0.266931	0.829207	0.207635	0.05142	0.204926	-0.28591	1.73632	-0.288095	0.0685063	-0.271447	-0.287028	-0.287723	0.0213784	0.0630479	-0.266535	-0.271631
ENSDARG00000054050	vsig8a	3	NA	0.909579	0.916977	0.930239	2.2728	3.97451	2.40735	0.915243	0.931503	2.14396	1.92492	2.70107	2.39071	0.899987	0.912677	1.09363	2.66283	2.17399	1.68852	1.95838	0.909588	1.19013	1.80582	1.88598	2.39295
ENSDARG00000054054	zgc:153219	10	ITLN1	8.10144	6.35413	6.40985	4.50899	5.49318	4.74845	6.41948	6.92725	6.61686	3.93305	3.31784	3.5643	8.10775	8.03409	6.2413	5.46823	5.39235	6.02141	8.60059	8.40494	8.58447	4.76451	5.76229	5.7772
ENSDARG00000054055	ostn	11	NA	1.97081	2.00151	2.05487	4.76322	6.09599	6.42383	1.99438	3.60739	4.44692	6.59693	6.87889	7.24834	4.30451	3.24419	2.60404	7.09451	6.97944	6.47745	3.23009	4.84404	2.31422	7.44829	7.38013	7.27216
ENSDARG00000054058	h1fx	6	NA	11.7814	11.2647	12.0026	11.7741	11.7253	11.7951	11.5525	11.4752	11.7297	12.3334	12.3795	11.7799	11.7907	12.1419	11.4289	12.0857	12.4596	11.5484	12.1787	12.0747	11.8398	12.4848	12.9158	11.9653
ENSDARG00000054060	pof1b	7	POF1B	8.96867	9.60719	9.57073	12.3958	12.9945	12.8635	10.6329	11.5761	11.3463	12.9309	13.664	13.5141	11.2055	11.0957	10.3381	12.0111	12.3524	12.3419	10.8162	11.2473	10.9356	12.6316	12.9343	12.8575
ENSDARG00000054063	arpc4	6	NA	11.9112	12.0252	11.9918	12.4248	12.3189	12.4777	11.9654	12.0753	12.1101	12.6108	12.4098	12.5218	12.1933	12.2132	12.0041	12.8079	12.8239	12.6628	12.3203	12.286	12.3347	12.8333	12.988	12.4898
ENSDARG00000054076	tatdn3	4	NA	5.08087	5.66453	5.7789	4.62212	4.87885	5.58421	5.40989	5.18517	5.75071	4.79912	5.18621	5.29373	5.88986	6.20256	6.49051	3.99322	5.09737	4.99226	6.0265	5.67192	6.0166	5.74925	5.34912	4.03153
ENSDARG00000054087	irs1	12	IRS1	8.28465	7.81304	7.34057	7.89134	8.14673	8.69593	9.18839	8.95028	8.04696	7.88602	8.28021	8.56412	7.8577	7.73397	7.19839	6.87634	7.69189	7.95457	7.95956	8.52913	8.32579	7.13438	7.18883	7.92966
ENSDARG00000054096	rbm41	10	RBM41	5.81628	7.149	7.21443	6.86712	7.20565	7.19113	6.82355	6.67143	5.96612	7.23664	7.03468	6.91553	6.80833	6.981	4.60729	7.47354	7.42467	7.07572	6.94924	7.17035	7.035	7.35994	7.57152	7.01042
ENSDARG00000054103	ripply1	5	NA	3.50168	3.02092	2.6638	1.20769	1.74489	1.5536	2.01044	2.46182	2.36281	2.16689	2.35865	2.49071	1.8266	1.17876	1.3286	1.17584	1.82243	1.99027	2.54269	1.17634	1.8753	1.19131	2.15309	1.84595
ENSDARG00000054122	zgc:91908	10	TMEM30B	8.73799	7.72343	7.97543	10.3794	10.8207	10.6536	9.05953	9.78822	9.48871	10.8819	11.3474	11.066	8.98086	8.85684	8.44877	10.1562	10.5815	10.4293	8.79497	9.24188	8.57169	10.705	11.2252	11.0945
ENSDARG00000054124	htr1d	11	HTR1D	1.58457	4.46924	3.67616	3.30605	3.98809	4.24334	3.89352	1.6347	3.78355	1.62181	1.76942	2.83532	3.20001	2.97493	1.97192	2.74248	3.62337	5.40539	4.91613	5.4404	4.48609	2.97905	1.66708	3.39695
ENSDARG00000054128	im:7136021	0	NA	6.86927	8.08151	8.14289	7.13465	6.28634	6.9717	7.61599	7.34067	7.55843	6.96323	6.16091	7.01362	7.16163	7.18604	7.61829	7.06436	6.83403	7.21543	7.1378	7.17383	7.39806	7.00352	6.58006	7.17667
ENSDARG00000054136	ccdc105	11	NA	0.938904	1.19524	0.953869	2.17243	2.31751	2.06889	0.942987	1.43637	1.25863	3.09758	2.48727	2.12861	0.932024	0.941135	2.17515	2.32498	2.39716	2.11353	2.27379	0.93891	1.18142	1.42709	0.965416	0.958939
ENSDARG00000054137	adgrg6	10	ADGRG6	8.59475	8.24448	7.76177	9.85835	9.89112	9.64009	8.66865	9.23811	8.46913	9.07218	9.37486	8.95281	10.1329	10.1563	8.93696	9.61647	9.51778	9.70631	11.0321	10.7131	10.9227	8.37913	8.0955	8.90919
ENSDARG00000054150	cx23	6	NA	-0.0201589	0.223672	-0.013307	-0.00691288	-0.00345139	0.00212356	-0.018297	1.57948	0.493121	0.598449	1.65217	0.590512	-0.0232829	-0.0191421	0.0931634	1.05038	0.25026	-0.010861	-0.0197679	0.668198	-0.0197421	-0.0138647	-0.00796991	0.63869
ENSDARG00000054152	nmbr	9	NMBR	0.260792	0.265558	0.274114	0.2863	1.90737	0.303146	0.26444	0.816775	0.283857	1.53454	2.25778	1.23552	0.254621	0.262787	0.381033	0.26039	0.274562	1.74075	0.26156	1.04959	1.71738	0.273041	0.863214	1.40867
ENSDARG00000054153	ftr49	1	NA	8.05251	7.56439	7.21591	8.14055	8.18365	7.57994	7.22125	7.48551	7.41457	8.24237	8.23313	7.77335	7.46852	7.7128	6.99365	8.62204	8.23192	7.12586	7.0774	6.91438	5.91183	8.86326	8.7057	7.46057
ENSDARG00000054154	bms1	11	BMS1	8.82796	8.46174	8.36215	8.69067	8.68722	8.93966	7.80419	7.80736	8.60879	8.77214	8.99933	9.25814	8.4632	8.54733	8.46001	8.73042	9.10444	8.87231	8.89999	8.87744	9.17509	9.03033	8.80207	9.29487
ENSDARG00000054155	pcna	11	PCNA	12.0398	12.3778	12.7268	12.8082	12.0269	12.5544	12.2358	12.1482	12.4035	12.9675	11.9948	12.5995	12.8274	12.7031	14.4408	13.1469	12.993	12.9269	12.6368	12.295	12.691	13.3975	13.1055	12.9255
ENSDARG00000054160	zgc:113625	1	NA	2.71087	4.79881	3.27169	7.57325	7.58372	6.53349	5.90871	6.24991	4.24503	8.09398	7.93484	7.53493	5.77748	4.98653	4.41197	7.13826	7.1966	6.67479	4.97015	5.98407	4.23008	7.60275	7.99145	6.92461
ENSDARG00000054162	nfatc4	9	NFATC4	8.10307	6.28182	6.64485	5.98958	6.22299	6.71857	8.80849	8.89126	8.52943	6.68718	6.93585	7.3859	8.2379	8.35696	9.56046	6.48122	6.97806	6.9113	8.42949	8.55176	8.76333	6.37976	6.10593	7.32805
ENSDARG00000054164	mrps17	11	MRPS17	8.81477	8.44609	8.74192	8.5649	7.86595	8.12226	8.28317	8.18761	8.44333	8.71951	8.0095	8.17883	8.4013	8.81838	9.69553	8.0628	8.35251	8.4418	8.56649	8.72072	8.45096	8.47392	8.56366	8.31975
ENSDARG00000054170	ltb4r2b	4	NA	3.55089	5.80497	6.25955	8.4189	8.73505	8.63538	7.92171	8.10589	8.04241	8.29206	8.57483	8.84576	7.16106	7.54891	5.33289	7.19778	7.59216	7.89292	6.79774	7.23955	7.51716	7.3113	7.65276	8.01036
ENSDARG00000054172	pgrmc1	11	PGRMC1	11.4253	11.2339	11.3441	11.259	11.1315	11.4733	11.4406	11.5588	11.6974	11.2765	11.2349	11.2251	11.6724	11.6462	10.7546	10.9094	10.9529	11.3646	11.4897	11.657	11.5032	10.4284	10.7233	10.9076
ENSDARG00000054181	valopb	1	NA	2.45149	0.390094	0.395533	0.403404	0.407665	0.734499	0.389389	0.396056	0.886907	1.23947	1.21942	0.824936	1.38146	0.614774	0.468846	0.928243	1.36765	0.662438	0.934822	1.16626	1.2709	0.394847	0.402103	0.398412
ENSDARG00000054186	ncs1b	11	NCS1	7.74088	6.46276	7.11273	2.39479	4.23467	4.33988	8.00734	8.12354	8.77011	4.49237	5.80923	5.98042	4.9699	5.06366	2.85964	5.27006	5.10984	4.77038	4.4151	4.40481	5.26607	3.40518	4.95883	4.80986
ENSDARG00000054191	pgk1	10	PGK1	12.7971	12.662	12.5539	13.0185	12.5585	12.5762	12.5856	12.4399	12.2976	12.7857	12.4698	12.4938	12.8182	12.6003	13.387	12.8177	12.423	12.5813	12.8676	12.5898	12.7963	12.5908	12.432	12.3569
ENSDARG00000054196	slc38a8b	12	SLC38A8	0.00403235	1.65056	1.44593	0.0213342	0.584103	0.0328701	0.00649394	0.0135968	0.0196679	0.892467	0.0410807	0.0101302	-0.000120752	0.00537785	0.0932524	0.589832	0.80097	0.689779	0.00455016	0.717346	0.445261	0.659196	0.0199711	0.0160876
ENSDARG00000054199	mthfd2l	8	MTHFD2L	3.60217	1.28724	3.87157	2.46427	1.33229	2.80267	3.04192	2.87077	1.62478	1.57526	2.54752	1.29428	2.38197	2.27432	3.36258	1.88996	2.56544	2.4056	1.28063	2.35341	2.44841	1.29961	1.85714	2.00694
ENSDARG00000054201	NA	NA	NA	9.51104	8.88251	8.91477	9.77375	10.1443	9.76028	9.42638	9.32703	9.11955	9.7905	10.1139	9.77759	9.75985	9.73723	8.98387	9.98397	10.0799	9.8053	9.90896	9.99693	9.89104	10.1088	10.1841	9.92424
ENSDARG00000054202	hbl4	7	NA	0.273415	0.275312	0.278769	0.283813	1.15469	0.568176	0.274865	0.279103	0.856605	1.35501	0.598715	0.649442	1.00188	0.274206	0.338341	0.460144	0.667959	1.06975	0.273719	1.04577	0.747588	0.278332	1.20483	0.280609
ENSDARG00000054207	NA	NA	NA	0.572664	-1.0025	-0.998564	-0.992914	-0.989893	-0.985107	-1.00301	-0.998188	-0.994052	-0.99988	-0.977514	-1.00054	-0.235216	-0.703225	-0.844177	-1.00488	-0.998358	-0.996408	-0.707358	-0.709931	-0.490347	-0.999058	-0.632242	-0.650805
ENSDARG00000054208	phkg2	12	PHKG2	7.69436	7.41145	7.42703	8.05718	8.13898	7.95995	7.0715	7.81868	7.1322	8.33075	7.87157	7.94385	7.87275	7.79006	6.37018	8.27934	7.89305	7.96331	7.74332	7.94706	7.90043	8.59502	8.36968	8.12957
ENSDARG00000054211	st8sia7.1	5	NA	1.15632	1.16239	2.35859	1.18936	2.13102	1.21195	3.63191	3.2022	1.18614	1.64398	1.22829	1.96527	3.22531	2.43348	1.84059	2.13212	2.00048	1.17951	3.94869	3.59368	3.24406	1.17201	1.18672	1.17924
ENSDARG00000054213	hectd1	11	HECTD1	12.6135	12.4981	12.5259	11.1921	11.5893	11.7149	12.3295	12.0139	12.4626	11.2968	11.4681	11.7783	11.6573	11.9604	13.2552	11.4568	11.3975	11.421	11.7591	11.7673	11.9843	11.3207	11.3638	11.7733
ENSDARG00000054218	si:ch73-269m23.5	5	NA	-0.409284	-0.406456	1.1175	-0.394177	0.590139	-0.0187011	-0.407119	-0.400901	-0.0759832	-0.40308	-0.377248	0.24022	-0.412949	-0.4081	0.510807	-0.409523	-0.401119	0.992437	-0.408828	-0.409281	-0.408798	-0.402021	-0.395358	-0.398731
ENSDARG00000054220	ap4s1	10	AP4S1	9.42014	9.69133	9.32951	8.4608	8.32609	8.16887	8.95687	9.22283	9.04705	8.45074	8.30976	8.37174	9.07086	9.32828	9.78928	8.28171	8.61455	8.45788	8.94281	9.28034	9.13282	8.16396	8.57153	8.28809
ENSDARG00000054222	fbxl8	10	FBXL8	7.6968	7.70897	7.5162	7.90554	7.73793	7.32502	7.62559	6.90164	7.40034	7.70944	7.55547	7.53452	7.97371	7.84053	7.05245	8.20326	8.23931	7.4701	7.48725	7.85764	7.77319	8.3521	8.16466	7.74201
ENSDARG00000054224	ipo11	9	IPO11	9.81935	9.15186	8.97232	9.63147	9.39067	9.25964	9.49777	9.45701	9.54046	9.87361	9.33	9.51078	9.86427	9.8661	9.04739	9.35374	9.36965	9.44826	9.74434	9.80012	9.70517	9.5102	9.12774	9.48597
ENSDARG00000054239	ghrl	4	NA	-1.45643	-1.43854	-1.40858	-1.36999	-1.35106	-1.31316	-1.44265	-1.40585	-1.37738	-1.41831	-1.25544	-1.4233	-1.48106	-1.44883	-0.981404	8.05924	-0.589522	-1.39321	-1.45348	-1.45641	-1.45329	-1.4122	-1.37602	-1.39387
ENSDARG00000054250	crbn	12	CRBN	8.27185	7.86796	8.1407	8.071	8.44563	7.84316	8.58282	8.3506	7.86098	8.02374	8.30061	7.67857	8.3401	8.49582	4.39856	8.35736	8.67263	7.44934	8.50345	8.25052	7.91248	8.60938	8.28846	7.3085
ENSDARG00000054251	pqlc3	12	PQLC3	8.58393	9.14245	9.18174	9.3414	9.46574	9.86541	9.7047	9.4175	9.71791	9.8008	9.61293	9.93402	9.85602	9.54773	8.5391	9.34387	9.39538	9.25648	9.55765	9.60467	9.73493	9.07199	9.22388	9.4754
ENSDARG00000054253	sobpa	10	SOBP	1.33511	2.05757	2.23643	2.43566	2.08406	2.66376	3.08068	2.12061	2.69245	2.0961	2.51527	1.59669	2.50095	2.15298	3.87949	1.74333	2.3474	2.14612	1.74927	2.33007	2.33701	1.35164	1.36695	2.85987
ENSDARG00000054255	tctex1d2	12	TCTEX1D2	7.81169	8.28646	8.14904	7.19282	7.50497	7.40485	7.93852	8.32613	8.0899	7.40746	7.25922	7.72344	8.35335	8.09091	8.45285	7.9383	8.07579	7.88344	8.46944	8.33456	8.12843	7.93275	8.24318	8.14194
ENSDARG00000054259	nat10	10	NAT10	9.83963	9.28881	9.83163	9.97467	9.10915	9.59467	9.68772	9.05837	9.88004	9.80881	9.11272	9.70247	10.0916	9.92624	9.75519	9.93421	9.37782	10.0384	9.91075	9.91555	10.1895	9.94184	9.70521	9.97519
ENSDARG00000054261	taar20c	2	NA	-0.404598	-0.403594	-0.401759	-0.172249	-0.157381	-0.395205	-0.403831	-0.401581	-0.399616	-0.0478536	-0.392366	-0.209572	0.361653	-0.404179	-0.303531	-0.404682	0.50486	0.120638	-0.404437	0.0371626	-0.404427	0.0941263	-0.176802	-0.40078
ENSDARG00000054264	cog4	11	COG4	10.8522	10.0326	10.2414	10.4059	10.089	10.1981	10.2535	10.4647	10.2533	10.4162	10.3168	10.2922	9.96242	9.95096	10.4509	10.6771	10.2682	10.0838	10.0025	10.0596	10.1419	10.8444	10.3284	10.2279
ENSDARG00000054271	cdkn1bb	6	NA	11.9092	11.8321	12.0088	11.7909	12.0491	11.8023	11.8735	12.2004	11.9969	11.8529	12.0556	12.0336	11.5789	11.6785	11.4205	11.8134	11.8488	11.7555	11.2925	11.4772	11.2182	11.9083	12.069	11.8884
ENSDARG00000054272	caprin1b	10	CAPRIN1	11.9808	11.9233	11.9899	11.7252	11.7406	11.8585	11.7472	11.7182	11.7985	11.8033	12.2962	12.0594	11.8996	11.8837	12.1335	11.923	11.7951	11.9313	12.1316	11.9948	11.9007	12.0694	12.1501	12.0835
ENSDARG00000054288	zgc:63972	6	NA	3.41724	4.96352	6.95708	5.24587	4.98063	5.0058	5.41375	3.66268	6.09626	5.22368	4.00576	5.29953	6.21094	6.09973	3.74164	5.81623	5.67564	5.0987	4.96683	6.30737	6.52353	5.4072	5.88231	5.4987
ENSDARG00000054290	acin1a	4	NA	9.51846	9.75272	9.31381	9.79663	10.3293	10.2603	9.15295	9.77954	9.18764	10.162	10.3324	10.2809	9.87381	9.30104	11.404	9.60821	9.67375	9.55848	9.75989	9.20261	9.60488	9.90958	10.103	10.2043
ENSDARG00000054292	si:ch211-14a17.11	7	C14orf119	9.62339	10.2967	10.2002	9.57293	9.81282	9.52702	9.8428	9.87302	9.86413	9.76052	9.81197	9.5858	9.65959	9.72521	11.3215	9.85043	9.81643	9.35588	9.91653	9.89743	9.78459	9.95429	10.103	9.67985
ENSDARG00000054300	dhrs1	12	DHRS1	11.1258	10.9199	11.0048	10.8033	10.677	11.1043	11.138	11.2856	11.1462	10.7324	10.9353	11.0682	10.9094	10.9234	11.5139	10.3016	10.3887	10.6793	10.6912	10.9052	10.8928	10.2565	10.3896	10.7627
ENSDARG00000054301	kti12	9	KTI12	7.04509	7.80918	7.90421	8.13815	7.10961	7.51213	7.48672	6.60302	7.72707	7.83146	7.13311	7.25598	7.72206	8.04355	7.67376	7.33708	7.73734	7.70229	7.90523	8.07256	8.12251	7.04654	7.59279	7.63707
ENSDARG00000054302	ehd4	8	EHD4	7.36523	6.67204	6.6312	8.41643	8.50628	8.91092	7.36788	6.52175	7.67773	7.74794	7.57469	7.94384	7.7815	7.84399	7.62635	8.49408	8.82292	8.69206	6.9192	7.3316	6.7976	7.96269	7.96905	8.22659
ENSDARG00000054304	homeza	8	HOMEZ	9.46471	9.55331	8.80645	10.2424	10.7324	10.2559	9.02762	9.18474	8.94833	9.75328	10.356	9.80937	9.95861	9.57704	7.85497	10.0836	9.80487	10.1877	9.67359	9.57433	9.4414	9.45925	9.33333	9.83325
ENSDARG00000054307	zgc:77151	2	NA	10.4086	9.61121	9.35695	8.87873	8.98568	9.05003	9.64253	9.29106	9.50638	8.86502	9.08252	9.54277	9.19797	9.20868	8.80258	9.16579	9.01981	9.26648	9.40582	9.25177	9.38621	9.30068	9.08199	9.17478
ENSDARG00000054312	slc38a6	9	SLC38A6	9.55531	9.00272	9.26049	8.25074	8.83978	8.68673	8.97382	8.61225	8.4309	7.97763	8.83221	8.64063	8.56827	8.76094	9.18054	8.32205	9.00404	8.27077	8.11061	8.5711	8.11828	8.43133	8.98293	8.64581
ENSDARG00000054313	si:ch211-14a17.6	1	NA	-0.0448987	0.964927	-0.0399712	-0.035338	-0.0328159	0.662494	-0.0435636	-0.0396646	1.32279	-0.041042	-0.0239204	-0.0415762	0.139035	0.324184	0.0519372	0.44944	0.19075	0.67443	-0.0446185	0.849603	0.157144	-0.0403737	0.410814	-0.0382808
ENSDARG00000054318	stk33	9	STK33	0.985361	0.990608	2.1058	1.0137	2.71865	1.80036	1.42234	1.00099	1.8404	2.1703	1.04639	3.17441	0.978599	0.987555	1.95371	2.35294	1.47185	1.66333	0.986205	1.90362	2.30259	1.89194	1.5186	2.58961
ENSDARG00000054319	oxct1b	9	NA	3.35883	3.7513	2.95634	3.69199	4.20597	4.5036	4.68048	4.50381	4.50298	2.10235	3.26044	3.53054	4.14853	4.60927	2.90611	4.22397	5.21587	5.91712	3.51621	4.47722	4.48795	3.70685	4.1698	4.10888
ENSDARG00000054320	ap2a1	9	AP2A1	11.1186	10.8918	11.1358	11.0669	11.0669	11.4754	11.4726	11.1783	11.4567	11.1244	11.0147	11.4144	11.118	11.2653	11.5199	11.4523	11.3329	11.5127	11.4045	11.0665	11.4251	11.2949	10.9894	11.4424
ENSDARG00000054323	pparab	10	PPARA	5.32262	5.03414	5.68651	5.74706	5.9323	5.97752	5.82913	5.17906	5.4405	5.52189	5.96589	6.03088	4.91456	4.2229	6.99207	5.2339	4.16095	5.51589	4.54605	4.85553	5.31371	6.03771	5.00583	5.91984
ENSDARG00000054324	rerglb	6	NA	2.57799	2.30861	2.35734	2.4242	4.88261	4.94886	6.76772	6.37681	6.1656	7.18209	7.37842	7.17499	4.31937	4.47553	2.8762	4.52904	5.41068	6.11211	5.94187	7.36712	7.36954	5.57817	5.93747	7.21379
ENSDARG00000054331	wisp1a	10	WISP1	1.68962	1.72156	1.38318	5.27994	5.62705	5.48358	1.3419	1.38659	1.83822	3.23605	3.27084	3.43604	3.11097	4.00956	1.77161	4.84485	4.90469	4.82031	1.32932	1.32597	2.85792	3.08239	3.37891	3.46917
ENSDARG00000054332	trim66	6	NA	2.21127	2.55598	4.159	6.49398	6.0115	5.60715	4.64993	3.08466	5.54935	7.28433	6.33747	6.54176	4.51229	3.9518	3.29619	7.75637	7.1804	4.79429	2.7634	4.47702	4.61132	8.13578	8.11813	7.12047
ENSDARG00000054337	ap1g2	8	AP1G2	9.19569	9.73495	10.1859	9.71045	9.22841	9.21882	9.83757	10.0607	10.0303	9.55164	9.71945	9.63238	9.66951	9.60954	9.66016	9.23033	9.3319	9.47496	9.77765	9.82039	9.83403	9.87828	9.69021	9.75773
ENSDARG00000054340	sla1	9	NA	7.10608	4.72436	5.4443	8.3708	8.50702	7.92873	5.54105	5.91926	5.71506	8.63475	8.43418	8.20415	7.00353	6.65156	5.47354	9.37095	9.14801	8.92162	5.53114	6.6614	5.22522	9.35316	9.35591	8.62584
ENSDARG00000054343	slc7a8b	8	NA	0.43819	0.440858	0.445708	1.718	1.49773	1.32136	0.440231	0.446175	0.909557	0.444077	0.46998	1.51036	0.917518	0.439304	0.512162	0.644443	1.37206	1.2978	0.438619	0.438194	0.438647	1.61241	1.43997	0.887484
ENSDARG00000054344	gabpb2b	8	NA	4.93596	5.38854	4.42694	5.50006	5.61915	5.87865	5.53508	4.5828	5.51578	5.46325	5.35953	5.44469	5.54906	5.38901	3.48781	6.17476	5.97793	4.87169	5.86107	5.41592	5.19135	4.97329	5.91934	5.007
ENSDARG00000054352	lrrc9	2	NA	0.556005	2.78455	0.577255	0.596466	0.606636	1.04117	0.561851	3.14126	1.86904	1.15624	0.641056	0.57043	1.8907	1.44591	0.738838	0.863813	2.70187	2.46192	0.557237	1.56116	0.557318	2.34904	1.2298	0.584346
ENSDARG00000054355	dcaf7	10	DCAF7	11.9517	12.3113	12.0259	11.3155	11.3912	11.5056	12.089	12.1219	11.9228	11.1396	11.3169	11.417	11.7618	11.7818	11.3957	11.4553	11.47	11.4003	12.2668	12.106	12.0623	11.5151	11.4291	11.5663
ENSDARG00000054362	ccdc47	11	CCDC47	11.1456	10.2246	10.6241	10.4278	10.2959	10.6987	10.8014	10.4961	10.6099	10.3756	10.213	10.7055	10.6376	10.5917	10.8622	9.98505	10.3528	10.5558	10.8986	10.7717	10.9564	10.2731	10.2236	10.8269
ENSDARG00000054363	si:zfos-464b6.2	0	NA	6.75673	7.55127	7.07803	9.69584	9.84428	9.75325	7.87207	8.77169	8.60406	9.17658	9.18426	9.0246	7.9021	8.21221	8.35472	10.0486	9.73899	9.85353	7.65204	7.7216	7.37563	9.60858	9.51475	8.84774
ENSDARG00000054373	si:ch211-126g16.11	9	NA	1.44344	1.46206	1.49479	4.1884	3.63274	3.30127	2.57873	1.86722	3.21885	2.32051	2.40716	3.57151	3.13556	2.80225	1.85219	4.95353	4.44154	4.31513	2.40657	3.13794	2.23937	4.64565	5.99717	4.59766
ENSDARG00000054378	pcbp3	10	PCBP3	1.8254	1.83572	1.85422	3.95549	3.1329	3.31239	3.79669	2.88623	3.74675	4.01702	3.98498	3.81986	2.71341	2.56055	2.54936	3.85462	3.23347	3.59145	3.55739	3.23249	2.77475	3.53306	3.4641	4.09984
ENSDARG00000054389	rhof	12	RHOF	6.21947	6.37043	6.30959	9.66246	9.97828	9.90227	6.73478	8.33938	7.97396	10.4398	10.4328	10.2744	8.06654	7.65138	7.90323	9.93192	9.99092	9.62015	7.91018	8.02286	7.57355	10.2687	10.3415	10.1068
ENSDARG00000054400	si:ch211-198n5.11	3	NA	6.77452	7.09302	6.32629	5.87195	6.09396	5.6134	6.93936	6.57861	6.21637	6.17013	3.35059	5.25843	6.40787	6.34189	3.30254	6.13264	5.37114	6.38841	6.55494	6.56642	5.93223	5.6287	5.34658	5.61336
ENSDARG00000054414	spata17	11	SPATA17	0.0450121	0.048972	0.0560858	0.402121	1.33827	1.20179	0.0480432	0.0567649	0.0641919	0.0537055	0.0901956	0.346704	0.0398879	0.0466694	1.87509	1.31785	0.58518	1.15464	0.817875	0.315742	0.0456921	1.01202	0.0645622	0.059815
ENSDARG00000054418	ssuh2.2	5	NA	10.591	9.70209	9.59757	10.4316	10.1877	10.4242	10.0401	10.0841	10.0912	10.4141	10.3125	10.4533	10.6691	10.6326	10.8702	10.9106	10.8728	10.4631	10.4761	10.1471	10.0087	10.7274	10.6664	10.5013
ENSDARG00000054420	rpe65b	11	NA	8.68674	7.55856	8.4961	6.00062	6.15688	5.85239	7.99463	7.80049	8.48581	5.61439	5.43359	5.11854	7.90823	8.05856	7.6134	5.4469	5.21203	6.00772	7.10791	7.22157	7.03129	4.43884	5.52624	5.39686
ENSDARG00000054423	slc7a6	11	SLC7A6	2.58189	4.52133	5.39904	6.51072	5.82003	5.91721	5.46184	5.47717	5.54257	6.45289	6.51664	5.87007	5.82194	5.71234	3.5111	6.89463	6.19388	5.50362	3.35497	5.2669	4.75385	6.85602	6.54476	6.3482
ENSDARG00000054433	yipf6	12	YIPF6	10.7611	11.3009	10.9286	11.3346	11.2304	11.1529	11.1484	11.1591	11.2501	11.2062	11.3946	11.2476	10.8497	10.8821	12.4181	11.3005	11.3053	11.1244	11.1755	10.9394	10.918	11.3051	11.443	11.1376
ENSDARG00000054438	fzd2	10	FZD2	10.6274	10.9945	10.6042	10.15	9.71901	10.2513	11.3428	11.5968	10.6561	9.69819	9.56715	9.81242	10.1971	10.0975	10.6998	10.0614	9.97018	10.6782	10.1748	10.1467	9.94794	9.53693	9.16036	9.84201
ENSDARG00000054442	cbx1b	11	NA	8.9551	8.64922	8.73112	8.00392	7.81492	7.92915	8.44937	8.5004	8.05586	8.4403	7.7087	7.90281	8.47862	7.99592	8.13562	8.02561	7.92467	7.52841	8.53826	8.01827	8.38874	8.04177	8.41499	7.93778
ENSDARG00000054446	ccdc43	9	CCDC43	6.99809	7.70386	7.40275	8.37388	8.14666	8.87682	7.49641	7.44852	7.32051	8.78242	8.42656	8.98314	8.34568	8.36576	8.62943	8.54389	8.24296	8.86788	8.63073	8.80865	9.06988	8.21849	8.693	9.0356
ENSDARG00000054447	slc29a1b	8	NA	2.41486	5.27214	3.63921	6.96647	7.68573	7.61452	3.91816	3.22045	3.60725	5.65967	6.76873	6.72345	5.41898	5.18538	3.99492	7.09094	7.21533	7.01211	5.3901	4.08923	4.43119	5.95732	6.38752	6.42021
ENSDARG00000054448	kif1c	2	NA	5.62485	5.45575	5.79875	3.39071	3.77642	4.26861	5.26576	4.70327	5.92458	3.57596	3.61491	3.64769	4.83678	5.19025	4.98815	4.04862	3.85008	4.57082	5.0197	5.0495	5.06079	3.96898	3.49424	4.02752
ENSDARG00000054451	loxl1	9	LOXL1	9.07874	8.76209	6.71377	9.45006	9.73107	10.3138	8.58694	8.92851	8.47642	9.65212	9.69783	9.9497	9.50148	9.07916	7.201	9.42563	9.54982	9.6884	8.35462	8.9557	8.93621	8.43999	8.54806	8.73249
ENSDARG00000054454	epha4a	8	EPHA4	2.96452	4.34971	4.20718	7.44684	7.38755	7.69098	5.59223	7.02636	6.03823	6.8884	7.03678	6.83009	5.79527	6.03295	6.8026	7.54686	7.25968	8.2283	6.2995	5.82202	6.00195	6.9135	6.98708	6.75755
ENSDARG00000054456	clip3	11	CLIP3	6.77093	7.73491	7.20694	4.74884	3.9051	5.45399	8.21963	7.21847	7.90223	5.84632	6.79952	6.40572	7.38394	7.99009	7.92276	4.61886	3.99267	4.60724	8.39913	8.54576	8.33989	5.18886	4.37162	5.32372
ENSDARG00000054458	slmapa	12	SLMAP	9.95767	9.05419	9.23309	10.1281	10.1772	10.2016	9.98638	9.82623	10.1491	10.3456	10.6159	10.4645	9.49079	9.62624	9.47347	9.97552	10.0966	10.0254	9.56527	9.69946	9.77131	10.1541	10.0311	10.3216
ENSDARG00000054473	tinf2	4	NA	6.348	6.7971	6.85505	6.64627	6.65594	5.92616	6.1424	6.83361	6.61591	6.89301	6.17032	6.28038	6.73143	6.42816	3.97725	6.85496	6.56064	6.1595	6.95014	6.90694	6.41107	7.44915	7.08237	6.504
ENSDARG00000054501	stambpa	12	STAMBP	10.6155	10.7945	10.8115	10.0277	10.0817	9.998	10.3277	10.6732	10.5029	10.0303	10.2625	10.1658	11.0216	11.0433	10.1795	10.3593	10.174	9.77845	11.2059	11.1154	11.0324	10.2085	10.4359	10.0367
ENSDARG00000054530	rars	9	RARS	11.3281	10.9532	11.2857	11.6629	10.6598	11.3791	11.3798	10.6052	11.4051	11.7107	11.0931	11.6814	11.3936	11.3887	12.5456	11.5367	11.1091	11.4834	11.8362	11.6144	11.7757	11.7226	11.485	11.77
ENSDARG00000054533	araf	12	ARAF	10.3625	10.0783	9.91269	10.3957	10.5732	10.3606	10.3382	10.4486	10.3604	10.3076	10.453	10.4621	10.4782	10.4085	9.96524	10.4545	10.7305	10.5359	10.3663	10.6744	10.5009	10.6289	10.5748	10.3843
ENSDARG00000054534	acot12	11	ACOT12	7.68512	7.58568	7.33404	7.28391	7.09872	7.08314	6.96361	7.06331	7.25355	7.25033	7.20998	7.26897	7.54943	7.90398	7.52059	7.14085	7.46551	7.52231	7.60031	7.83176	7.48573	7.29406	7.52333	7.39379
ENSDARG00000054537	nhsl1a	6	NA	6.17557	7.3585	7.30831	7.27206	7.65459	7.29384	7.50043	7.62164	7.35365	6.38362	7.04772	6.7547	6.71846	6.41956	6.63251	7.10309	7.66509	7.28714	5.6551	6.89292	5.91992	5.41592	6.22657	6.94234
ENSDARG00000054539	lrp10	9	LRP10	11.4167	11.7029	11.5811	11.6179	11.8947	11.8651	11.6629	11.8684	11.885	11.6248	12.0368	12.0741	11.5539	11.6337	12.7312	11.7948	12.0188	11.7937	11.5021	11.7474	11.7105	12.3252	12.1167	12.0284
ENSDARG00000054540	imp4	11	IMP4	9.32447	8.83721	9.49479	9.49607	8.93045	9.32205	8.99282	9.03978	9.17071	9.78711	9.09532	9.42649	9.1187	9.43025	8.21239	9.59816	9.46401	9.60115	9.4177	9.35274	9.41595	9.8636	10.054	9.9019
ENSDARG00000054542	il12bb	6	NA	5.23499	5.17986	5.56767	7.3578	7.74232	7.01594	5.22627	6.59073	4.26493	7.65814	7.46271	6.94115	6.16608	5.23354	3.44578	8.49146	7.6249	7.61087	4.75971	5.3914	4.33675	8.40765	8.18486	7.64781
ENSDARG00000054543	samsn1a	8	SAMSN1	9.11055	7.68266	7.70679	10.3824	10.1502	10.0058	7.8454	7.86306	7.52678	10.3714	9.85918	9.392	8.27193	8.39687	6.73815	10.3362	10.5067	10.2433	7.66057	8.08881	7.04581	9.82003	10.312	9.52433
ENSDARG00000054548	LOC562362	2	NA	1.62117	4.9924	1.69863	5.17894	5.3523	5.27927	1.64288	1.70322	3.53944	6.53061	4.95884	5.07469	3.70562	1.63309	2.2042	6.32311	6.21382	4.07703	1.62578	3.52529	1.99398	6.28407	7.20642	5.03115
ENSDARG00000054560	her15.2	4	NA	0.737785	0.741967	0.749534	0.760442	1.47943	1.6946	0.740984	0.75026	0.758242	0.746994	0.786791	1.35103	1.9662	0.974028	2.57341	1.88662	2.0113	1.54464	2.26082	0.967572	0.738501	1.73495	1.57928	2.1908
ENSDARG00000054562	her15.1	3	NA	1.37213	1.80078	2.56057	3.19145	2.95018	2.79254	1.37692	1.39079	1.40271	2.9404	2.54757	2.60354	2.12163	1.78679	3.60096	2.51791	2.56434	2.17768	2.7287	1.92689	1.37321	2.46382	2.067	2.68002
ENSDARG00000054570	smg1	11	SMG1	10.4635	10.3371	10.2835	8.75139	9.17313	8.99355	10.1689	10.0187	9.7	8.94909	8.94059	9.29813	9.25186	9.11065	10.7811	8.98737	9.17839	9.14088	8.87212	9.20701	9.28514	9.44531	9.44598	9.50864
ENSDARG00000054572	wdr95	1	NA	0.282022	0.287189	0.296464	1.54657	2.04316	0.327944	0.285977	2.43288	0.307027	0.842115	1.06365	0.291806	0.275334	0.577216	0.411663	0.956978	2.1698	2.50363	0.282855	0.959667	0.965015	0.2953	0.307509	0.301324
ENSDARG00000054574	znhit1	11	ZNHIT1	9.63533	9.50149	9.17737	8.70769	8.73683	8.74807	9.23401	9.43518	8.97694	8.53482	8.60055	8.34717	8.89018	9.09912	8.8456	8.63509	9.04989	8.71214	8.98369	9.23617	8.76166	8.69169	8.73991	8.45128
ENSDARG00000054575	waif2	6	NA	0.559572	0.565476	0.57608	0.93821	2.17429	1.66737	0.564091	0.577092	0.588159	3.18338	2.03413	1.79022	0.551929	0.562043	0.708151	2.46438	0.576635	1.34298	0.560523	0.559579	0.560586	1.91307	2.18331	2.05029
ENSDARG00000054578	arl6ip1	12	ARL6IP1	12.4695	12.5734	12.4174	11.7057	11.9145	11.7253	11.8657	12.149	12.1914	11.6658	11.8944	11.6707	11.6981	12.0071	12.3579	11.3903	11.8527	11.8412	11.6183	11.7332	11.7259	11.3819	11.8696	11.7814
ENSDARG00000054583	mfsd6b	7	MFSD6	3.70647	7.27076	5.89209	9.10245	9.41121	9.63722	6.86054	7.00304	8.2979	9.00438	9.45081	9.52591	6.92463	6.64662	4.19415	9.53931	9.14815	9.06645	5.63517	6.45438	6.17843	9.40587	9.31613	9.48022
ENSDARG00000054584	LOC100002134	2	NA	0.96063	0.967251	0.979153	2.80683	1.34271	1.01969	1.23545	0.980289	3.46418	2.65895	2.59419	2.80356	1.5461	1.22907	1.12875	2.42649	2.50112	1.29027	2.55749	1.22136	2.30441	0.977658	1.54664	1.85325
ENSDARG00000054588	cox6a2	9	COX6A2	6.29352	7.76038	7.55129	9.14581	9.24784	9.24292	7.09875	7.09554	7.86528	7.46272	7.55532	7.67658	8.52157	9.16417	12.4681	9.60906	9.42801	9.2454	6.0385	6.96439	6.05902	8.07135	8.03154	7.03662
ENSDARG00000054597	cnot6l	12	CNOT6L	7.65913	8.2983	7.93697	10.211	10.8113	10.3391	8.09767	8.56735	8.28458	9.10362	9.70367	9.6372	8.65771	8.7106	7.85868	9.84591	9.91543	9.95194	8.85553	8.84969	8.89473	9.18185	8.92918	8.84195
ENSDARG00000054606	mrpl1	9	MRPL1	7.58716	6.97129	6.89542	6.73558	6.01293	6.08384	6.31788	5.44369	5.84615	7.10371	4.88919	6.53053	6.67587	6.74225	6.40286	6.20242	6.50059	6.73792	6.29885	6.83424	6.6385	6.6979	6.7508	6.68753
ENSDARG00000054609	slco2b1	11	SLCO2B1	10.4353	11.4076	10.666	13.2773	13.39	13.5304	12.6479	12.9964	12.913	13.9131	14.2276	14.1566	11.8715	11.7134	11.6474	12.3703	12.6242	13.0237	11.9698	12.1724	12.0417	13.0541	13.1014	13.3402
ENSDARG00000054610	coro1a	12	CORO1A	11.5138	11.834	11.5554	13.396	12.8285	12.7787	11.4138	11.4496	11.4564	13.5384	12.8412	12.6658	12.0317	11.6489	12.3254	14.2877	14.0111	13.2856	10.9314	11.2881	10.2585	14.4592	14.2812	13.3738
ENSDARG00000054616	cldni	2	NA	12.9652	13.1777	12.7448	14.7677	15.2653	15.5119	14.6871	15.9219	15.2737	14.5441	15.2064	15.5598	14.0972	13.8694	13.7783	14.2513	14.273	14.8916	13.488	13.8557	13.9538	14.1904	14.0392	14.4707
ENSDARG00000054619	fras1	7	FRAS1	6.59748	5.91241	5.65131	5.00806	6.18935	7.02205	7.34199	7.49579	7.69763	6.30604	6.20255	7.57842	5.36866	6.07515	7.2314	5.47153	6.07931	6.73082	5.15835	6.40398	5.5099	5.89518	5.903	6.63298
ENSDARG00000054632	fli1a	12	FLI1	5.7038	6.37404	5.97977	8.23246	8.6853	8.9547	6.86861	7.26287	6.11737	7.29413	7.734	7.18527	7.11501	6.27053	4.68209	8.22704	7.96122	8.53454	7.14688	6.53431	6.87446	7.2819	7.14545	7.81759
ENSDARG00000054641	fam46ab	8	FAM46A	4.68257	7.13239	6.105	8.30202	8.17056	8.51775	8.22559	8.50585	7.96271	7.27883	7.44701	7.47454	7.10034	7.33436	6.58397	7.30906	7.6033	8.86123	6.69361	7.03532	7.25506	6.69977	6.86473	7.92903
ENSDARG00000054645	si:ch211-51c14.1	3	NA	9.53372	9.45334	9.37085	7.78467	7.56434	7.78898	9.11127	8.9561	8.90993	7.53581	7.31012	7.63573	9.85439	9.82082	8.97081	7.41508	7.56704	7.99145	10.1478	9.91588	9.96958	6.18849	6.49522	7.14823
ENSDARG00000054649	rac1l	5	NA	4.10928	4.59252	5.90302	5.71903	4.86915	5.51678	5.49934	4.27104	5.60362	5.91192	6.2872	5.45988	4.45068	4.4851	4.33367	4.1551	3.6243	4.63725	4.70408	5.13388	4.8458	3.78942	4.42463	4.06948
ENSDARG00000054655	NA	NA	NA	0.858613	0.864051	0.873855	1.42653	1.4581	1.50764	0.862774	0.874793	0.885081	2.31595	2.43737	1.88785	1.08397	1.72542	0.9998	1.70697	2.78561	2.23609	0.859488	1.10625	0.859546	2.81308	2.73837	2.23431
ENSDARG00000054658	slc34a1b	7	NA	-0.018737	-0.0157244	-0.0102765	-0.00243153	0.0017957	0.00857584	1.423	1.80544	-0.0040126	0.645541	1.76665	-0.0130187	0.212354	-0.0174779	0.103916	-0.0189902	0.934677	0.289894	-0.0182526	-0.0187333	0.23495	0.484364	0.53688	0.289241
ENSDARG00000054666	pgpep1	12	PGPEP1	5.38299	7.37165	7.20247	7.69002	8.06198	8.37036	7.81406	8.08683	7.12998	8.25073	8.40772	8.83444	7.82603	7.38436	7.8452	7.9242	7.96271	8.21082	7.99298	7.80647	8.09524	7.86225	8.484	8.42448
ENSDARG00000054667	adra2db	1	NA	1.84863	7.04893	6.74754	2.66554	3.681	2.79632	6.82787	6.53864	7.07773	2.93586	3.89434	3.07496	6.76255	6.05984	5.536	3.32649	3.38069	2.60434	4.90071	5.15459	4.7974	3.89637	3.22032	3.16439
ENSDARG00000054680	chrna9	9	NA	0.566366	0.571718	0.581349	2.4402	0.602485	0.614241	0.570462	0.58227	0.920333	2.40222	2.48798	1.54498	0.812234	1.222	2.10478	0.565915	1.44929	2.87557	0.567228	0.566373	1.04577	0.880863	1.35602	1.3213
ENSDARG00000054683	prdm8b	11	PRDM8	1.6103	4.2633	1.64292	4.30161	3.29803	3.20921	4.33886	2.96443	1.66655	3.30273	3.19983	3.08165	1.85004	1.8893	4.44619	2.98552	3.79033	2.90325	1.61219	3.30516	3.19938	3.3213	2.84225	2.99785
ENSDARG00000054690	si:dkey-166k12.1	3	NA	1.58849	3.6177	4.24133	2.5137	2.39756	3.00945	3.39524	2.67658	3.82007	3.37167	3.10064	2.07866	3.80153	4.21074	2.31105	1.58773	3.23624	2.70826	1.58994	2.74147	2.56351	2.66093	2.49971	1.90697
ENSDARG00000054696	psmb4	12	PSMB4	12.4294	12.4085	12.4016	12.3322	11.8205	12.0803	12.2725	12.0794	12.2043	12.4489	12.125	12.3168	12.3296	12.3903	13.7025	12.4182	12.5014	12.2004	12.5443	12.4358	12.3745	12.7602	12.8489	12.4645
ENSDARG00000054707	dhx8	12	DHX8	9.74383	10.5703	10.4694	10.3889	10.4731	10.3392	10.5037	10.0353	10.3881	10.4352	10.3913	10.5632	10.197	10.3409	10.0166	10.4642	10.4486	10.2295	10.4211	10.4682	10.449	10.7662	10.4267	10.5316
ENSDARG00000054723	si:ch211-242b18.1	5	NA	10.6145	10.2147	10.7524	9.03114	9.29799	9.52471	10.1186	10.1189	10.4378	9.45324	9.87875	9.68953	10.1861	10.1821	8.83261	9.10747	9.30769	9.38925	9.77983	10.0046	9.84655	9.48572	9.52909	9.6144
ENSDARG00000054741	prkg2	12	PRKG2	0.25106	0.544743	0.263769	1.69921	1.41633	2.41472	0.254533	0.264551	0.273108	0.261033	1.00971	0.259662	0.704247	0.252958	0.374104	2.25589	1.28301	2.23638	0.25179	0.52735	0.251839	0.801572	0.273535	0.268062
ENSDARG00000054746	uggt1	9	UGGT1	7.25978	8.24973	8.6118	9.41223	8.93801	9.60626	9.03897	8.56506	8.81216	9.29097	8.4603	9.71533	8.99389	8.61236	9.51316	9.24903	9.45667	9.38809	8.59397	8.85685	9.31346	9.39729	8.99583	9.40807
ENSDARG00000054748	cuedc1b	10	CUEDC1	7.55995	7.31119	6.08769	6.12083	6.34797	5.71168	6.43961	6.23182	6.32052	5.47265	5.26581	5.58757	6.46741	6.16052	5.3432	5.57895	5.98984	5.80157	6.48517	6.43945	6.30294	5.47116	4.86676	5.7597
ENSDARG00000054749	lmo4b	10	LMO4	9.71066	10.1824	9.74675	8.9799	9.10883	8.8398	9.39154	9.24503	8.81626	8.87042	9.37693	8.67749	9.10877	8.8736	9.52533	8.58236	8.61039	9.19332	9.07852	8.85694	8.84791	8.33037	8.27398	9.21412
ENSDARG00000054753	col10a1a	8	NA	12.0798	13.0064	11.5979	15.5867	14.4881	14.4604	11.6838	13.417	11.5306	13.3583	13.5891	13.7159	13.3134	13.4564	13.2455	14.0783	14.6578	14.3271	10.9119	10.8331	11.6985	12.461	12.2327	13.065
ENSDARG00000054754	hs6st1a	9	NA	9.13005	9.23395	9.22915	7.66845	8.35172	8.06559	8.3641	8.75111	8.61339	7.23495	7.36998	7.44032	8.91556	9.25771	8.90589	7.2168	6.94691	7.90754	8.2031	8.20546	7.86885	6.39024	5.82153	7.06713
ENSDARG00000054755	alox5ap	11	ALOX5AP	6.14059	5.38191	5.73534	8.0791	8.09394	7.91322	5.36803	5.49462	5.12825	8.05887	7.75709	7.63493	6.75269	6.37951	7.32394	8.71871	8.62802	8.49061	6.16583	6.48639	5.75644	8.35582	8.61924	8.2586
ENSDARG00000054771	ghra	8	GHR	8.81312	9.59355	9.25375	9.63979	9.7167	9.62423	10.5867	10.5497	9.96842	8.89628	9.30611	9.19706	9.84897	9.82835	9.08209	9.41659	9.31833	9.37106	9.75221	9.99538	9.76847	8.26642	8.30226	9.1396
ENSDARG00000054777	si:dkey-46a10.3	11	C5orf51	10.1287	9.57015	9.82217	9.76836	10.2761	10.0083	9.6176	9.5356	9.45465	9.81397	9.97384	9.60014	10.2338	10.0027	9.75061	9.76818	10.2821	9.76742	10.2149	10.2693	10.1842	9.79431	10.1475	9.70365
ENSDARG00000054778	pogza	5	NA	7.31573	7.0308	7.4775	6.35815	6.47788	5.34498	7.69461	6.3214	6.88561	5.93598	4.13935	5.48605	6.86165	6.89469	5.66056	7.07326	6.77155	6.66282	7.04115	6.74723	6.46269	6.30902	6.04684	4.91102
ENSDARG00000054786	faah2b	10	NA	0.015899	0.618477	0.544531	0.0243052	0.0265322	0.0301453	1.03253	0.0204939	0.439888	0.226244	0.0344183	0.386445	0.0139434	0.0165377	0.0999845	0.931321	0.0203722	0.24463	0.0161445	0.0159008	0.202867	0.862593	0.258063	0.801333
ENSDARG00000054789	lysmd1	9	LYSMD1	9.12556	7.74978	8.07932	8.42981	8.39383	8.0208	7.72446	8.39039	7.849	7.74917	7.87896	7.86831	8.50814	8.60362	7.4356	8.52985	8.68269	8.6555	8.61986	8.43888	8.52923	7.31216	7.56809	7.62985
ENSDARG00000054793	emc10	11	EMC10	11.3495	11.1169	11.0733	10.4354	10.5143	10.2836	10.7999	10.9258	10.8738	10.2613	10.3793	10.2779	10.8366	10.9344	11.7272	10.7812	10.7503	10.4207	11.068	10.9923	10.953	10.7399	10.9119	10.2732
ENSDARG00000054794	plcxd3	12	PLCXD3	6.20338	3.01039	4.60069	5.56962	5.22637	5.27199	6.50937	5.88364	6.72754	5.2462	4.00076	5.71006	5.77692	6.86122	5.4423	5.63844	5.89307	5.49983	3.80406	5.62955	5.16491	4.39153	3.8494	5.45412
ENSDARG00000054797	zgc:153441	6	NA	1.15583	2.94466	1.17671	1.19581	2.27946	2.03984	1.16155	1.17799	1.19198	2.42461	1.241	1.44972	1.73589	2.34768	3.76825	2.48021	2.36126	2.17696	3.07642	2.73672	3.15497	2.97428	2.08309	1.48406
ENSDARG00000054799	rfc1	9	RFC1	7.04899	7.25526	7.47972	8.35912	8.28858	7.43245	7.19961	7.00492	7.12602	8.01339	7.89718	7.9929	7.75082	7.86742	7.6019	8.25242	8.06356	7.9904	7.95102	7.84448	7.63122	8.16314	8.23446	7.8489
ENSDARG00000054804	anp32e	11	ANP32E	11.4544	11.0193	11.4342	11.651	11.5074	11.5684	11.4498	11.2037	11.3805	11.6316	11.4074	11.7251	11.6405	11.5435	11.0769	11.7385	11.6856	11.6904	11.4896	11.38	11.3976	11.8537	11.61	11.5484
ENSDARG00000054805	btr09	1	NA	6.53693	8.65155	8.10677	8.67142	8.70687	8.1145	7.74788	8.1092	8.14946	9.03345	8.40899	8.29624	9.91482	9.64922	8.49598	9.3908	9.49912	8.80485	9.92991	9.36669	9.04522	9.20313	9.52381	9.14398
ENSDARG00000054807	sec13	12	SEC13	11.3788	11.6377	11.7163	12.2895	11.6847	12.1511	12.197	11.9601	12.0304	12.2199	11.4995	12.1919	11.7616	11.7296	13.3436	12.1724	11.9041	11.9847	11.7765	11.6856	11.7017	12.1538	11.8515	12.1036
ENSDARG00000054814	si:ch211-251p5.5	4	NA	9.53209	9.77638	9.69815	10.4888	10.7673	10.5316	10.1407	10.2151	10.0752	11.4514	11.6055	11.2587	10.414	10.1649	9.77776	11.2169	11.1612	10.8752	10.47	10.7171	10.7698	11.5574	11.9614	11.6047
ENSDARG00000054818	rpl32	12	RPL32	14.8058	15.0575	15.0354	14.7347	14.6371	14.4808	14.299	14.7237	14.4626	14.9719	15.1757	14.7789	14.4966	14.7646	15.9607	14.2973	14.4164	14.5058	14.7531	14.763	14.4606	14.8167	15.1576	14.8215
ENSDARG00000054821	nubpl	9	NUBPL	7.83374	7.52034	7.58914	7.89955	7.83022	7.70092	7.49395	7.60025	7.66899	7.98145	7.91292	7.61117	7.59984	7.91699	6.69412	7.41335	7.64706	7.88723	7.15282	7.73259	7.77977	7.30754	7.79121	7.25357
ENSDARG00000054823	id3	10	ID3	12.1068	11.9155	11.6212	10.9484	10.5947	10.6984	11.9154	12.2266	11.4126	11.185	11.0993	10.4927	10.9336	10.9466	10.7861	11.2917	11.2906	10.8999	11.0842	11.306	11.794	11.7536	11.883	11.1133
ENSDARG00000054827	ssuh2.4	3	NA	7.29647	7.11616	6.51841	7.2716	7.4728	7.38995	4.55048	6.88688	6.20544	7.6719	7.91553	7.49204	6.84112	6.98714	6.36528	8.19483	8.41555	7.48954	6.02478	6.27395	5.5427	8.56582	8.67332	8.066
ENSDARG00000054829	pik3c3	11	PIK3C3	11.1832	11.4347	12.0786	9.47236	9.32273	9.2073	11.3779	11.2289	11.4936	9.50012	9.45796	9.1841	11.7916	11.7408	11.4055	9.68376	9.68674	9.22549	10.2643	10.5334	10.4018	9.60195	9.6127	9.22065
ENSDARG00000054833	nucb1	9	NUCB1	9.58737	9.24533	8.84973	10.2643	10.4909	10.3966	9.793	9.97269	9.56669	10.5371	10.3606	10.5029	9.57517	9.95773	9.49761	10.0016	10.3676	10.3705	9.53578	9.79762	9.83702	10.0482	10.3149	10.5207
ENSDARG00000054835	ugt5f1	3	NA	1.89812	5.28997	4.13424	3.55489	3.98551	4.08516	3.52748	1.93499	3.28766	3.81118	3.72943	3.46234	3.82441	4.25284	2.20439	2.77369	3.69253	4.02906	3.98491	2.88607	2.78419	3.61952	3.3797	4.22105
ENSDARG00000054837	zgc:136870	2	NA	4.06921	6.78287	6.03722	8.89456	9.14092	9.61893	6.96943	7.10794	7.54397	9.19478	9.47963	9.45981	8.59564	7.92249	7.29424	9.54289	9.71417	9.24317	7.68722	8.17311	7.30145	9.45706	9.80605	9.2199
ENSDARG00000054842	hsd17b14	11	HSD17B14	6.68597	7.32115	7.67733	9.12459	9.25678	9.0248	8.10755	7.5628	8.26623	9.40424	9.11237	9.03445	8.32234	8.30632	8.37779	9.05762	9.48945	8.99822	7.60622	8.38804	8.11466	9.2921	10.0008	9.36524
ENSDARG00000054846	LOC793479	7	NA	2.40404	1.38212	1.40754	3.68561	3.75382	3.23066	1.37877	1.40994	1.436	4.1776	2.85509	3.50217	2.56821	1.6925	1.69833	4.43833	3.90096	4.09019	1.68579	2.81894	1.37026	4.87682	4.0139	3.65179
ENSDARG00000054847	xcr1a.1	8	NA	5.74907	3.61654	3.49231	5.71508	6.18507	5.81519	2.21329	2.27281	3.45772	6.52148	6.12611	6.28067	4.67715	3.91405	2.78255	6.44185	6.78887	7.1756	4.64102	4.99601	2.50368	6.98068	7.30696	7.34828
ENSDARG00000054848	pdk4	9	PDK4	7.01382	6.87977	5.0635	6.3024	6.64036	6.30183	5.1115	5.80974	4.92874	6.37559	5.41609	5.8495	6.71744	6.91926	5.69197	7.24129	6.90671	6.68408	6.12656	6.25884	5.9354	5.5603	5.14124	5.81776
ENSDARG00000054849	bcat2	9	BCAT2	11.2216	10.8103	10.9942	11.1745	10.3703	11.1435	11.434	10.9305	11.258	11.6579	10.9311	11.4629	10.5505	10.8666	10.706	10.4886	10.688	10.8139	10.2088	10.7238	11.1715	10.5745	10.6728	11.2632
ENSDARG00000054856	zgc:113305	9	METTL12	7.00696	6.38939	6.37735	5.60291	5.90009	6.09411	5.09624	6.19051	6.45994	6.0631	6.56824	6.18379	6.03308	5.83379	4.02329	6.06265	5.62094	5.27088	6.11434	6.2321	5.81722	5.91075	6.09945	5.84605
ENSDARG00000054858	tp53bp2b	9	NA	9.75882	9.16112	9.52671	8.49632	8.91775	8.98534	9.6561	9.5653	9.89187	8.89615	9.76014	9.43349	9.49679	9.16255	8.94364	8.97303	9.01235	8.72295	10.4598	10.1144	10.4278	9.39182	9.18152	9.12337
ENSDARG00000054864	aplp2	12	APLP2	10.847	10.2421	10.0372	10.929	11.2618	11.2443	10.6045	10.8465	10.7213	10.917	11.6647	11.6289	10.5086	10.4967	10.613	10.4813	10.9169	10.7688	10.2218	10.5344	10.4943	10.9446	10.9345	10.8175
ENSDARG00000054867	hibch	9	HIBCH	10.237	9.52335	9.66971	9.58697	9.14991	9.81772	9.64221	9.5869	9.74385	9.72889	9.5115	9.8315	9.83347	9.77751	9.04259	9.38641	9.31168	9.24173	10.0106	9.96704	9.90297	9.21466	9.13436	9.20395
ENSDARG00000054874	gpsm1b	8	GPSM1	7.42395	7.27652	6.79585	7.0435	7.10454	7.06819	7.72233	6.8624	7.45134	6.94966	7.16685	7.13517	7.08734	6.86209	6.40681	7.05708	6.763	7.04213	7.71897	7.02463	7.39881	7.21292	6.68027	7.17752
ENSDARG00000054878	six2b	7	NA	1.13084	1.14155	1.16064	2.69557	3.28878	2.32335	1.4497	1.16246	1.18222	3.27386	3.85982	3.15877	1.11692	1.13533	1.38816	3.14592	3.5634	3.08642	1.13257	1.84525	1.13269	3.65183	3.26112	3.95398
ENSDARG00000054890	rgra	10	RGR	0.924232	3.61461	2.06855	2.16636	3.05412	1.84422	0.929763	1.95789	1.53283	1.4648	1.40927	0.937909	1.17231	0.927257	2.00984	2.49813	3.31607	1.50581	0.925397	0.924241	0.925473	2.49725	1.29128	2.30737
ENSDARG00000054903	mta3	12	MTA3	10.7848	10.7655	10.6292	10.134	10.0991	10.1296	10.3512	10.5911	10.6466	10.137	10.3228	10.0482	10.2459	10.287	11.7914	10.5597	10.3265	10.3104	10.6492	10.3931	10.4607	10.6572	10.3616	10.1659
ENSDARG00000054906	ier5l	11	IER5L	10.2877	9.99785	10.0113	9.2381	9.2158	9.1305	10.0269	9.81604	9.30886	8.76689	9.09945	8.8524	9.8639	9.73052	9.9738	9.11087	9.29177	9.01109	9.49817	9.55949	9.45869	9.01071	9.03793	8.97122
ENSDARG00000054907	cox7a3	11	COX7A2L	11.1781	10.9964	11.1749	11.5653	11.1918	11.5373	11.0222	11.035	11.277	11.617	11.5592	11.6996	11.0339	11.0479	13.2604	11.0788	11.2145	11.6949	10.7841	10.9187	11.0305	11.2756	11.5781	11.6926
ENSDARG00000054911	tmsb	5	NA	6.91486	5.69758	5.86506	3.86156	2.60263	2.96009	5.52029	5.18058	4.52998	3.37031	3.6514	3.07125	7.01075	7.21407	8.11038	3.24883	3.4058	3.87151	8.32945	7.30858	7.43028	2.92729	4.17089	3.56925
ENSDARG00000054914	dgat1b	8	DGAT1	4.4994	7.2935	7.51052	9.49435	9.60422	9.9703	8.66736	9.10509	9.12588	10.0986	9.91783	10.3985	8.50344	8.37149	6.33627	9.14003	9.29238	9.69851	8.84131	8.35896	8.33042	9.6747	9.71359	9.9444
ENSDARG00000054916	eif4ebp3	6	NA	11.225	12.0072	11.5972	9.36616	10.5809	9.46774	10.9601	11.6638	11.3429	9.22539	10.971	9.16387	10.7072	11.0728	12.7554	8.99937	9.62641	9.0616	11.3298	11.1906	10.7425	9.16438	9.43309	8.89047
ENSDARG00000054929	zgc:110540	3	NA	7.30964	6.82617	7.5614	7.22953	7.31647	7.64012	6.87444	6.47487	6.52176	7.9183	7.28448	7.57637	8.04162	8.14637	7.18241	8.45414	8.73349	8.11359	7.97451	7.96922	7.87296	8.51682	8.98639	7.78148
ENSDARG00000054930	tpra1	11	TPRA1	6.62363	8.55467	8.11614	8.32936	8.81834	8.43406	8.21124	8.30706	8.40988	8.49888	8.57753	8.25807	8.25882	8.32047	7.59688	8.92941	8.68767	8.43879	8.31544	8.2453	8.01742	8.57349	8.22789	8.19557
ENSDARG00000054931	ppp2r5b	12	PPP2R5B	0.981531	2.89399	2.5796	2.44514	2.3993	1.05036	3.63055	1.00459	1.0191	2.85656	3.2216	1.29593	2.44466	0.98479	1.17457	0.980874	1.73366	2.5495	0.982786	2.79159	2.45386	1.00151	1.01982	1.33173
ENSDARG00000054934	zgc:101765	3	NA	7.70165	7.55815	7.74032	6.85407	6.59069	6.67971	6.88444	6.59327	6.9114	6.70926	6.26665	6.33332	7.31357	7.39571	7.44739	6.75553	7.03345	6.71874	7.329	7.15449	6.843	6.65388	6.4623	6.25996
ENSDARG00000054937	badb	9	BAD	8.10013	7.82434	7.87906	8.47099	8.44468	8.15189	7.43187	7.7462	7.87295	8.33651	8.34017	8.22781	8.11218	8.24915	7.20921	8.42518	8.74214	8.03743	7.90783	7.83523	7.71015	8.24472	8.63566	8.1646
ENSDARG00000054941	ldlrad4b	12	NA	5.26365	5.47536	5.73572	6.12494	5.96083	6.27529	5.60885	5.65444	5.57454	5.37612	5.70633	5.82755	5.98245	5.62041	6.35888	5.97828	5.61097	5.86299	5.12933	5.64196	5.84446	5.55168	5.459	5.41746
ENSDARG00000054942	lgals1l1	6	NA	11.7829	11.8706	11.5838	11.1017	10.705	10.8932	10.8267	11.3297	11.4375	10.8025	10.9526	10.5974	11.1641	11.3169	11.1312	11.119	11.4073	11.5172	11.19	11.4212	11.8124	10.4483	10.8299	10.851
ENSDARG00000054946	mc5rb	5	NA	-0.217444	-0.215061	-0.210741	-0.2045	1.15478	1.54576	-0.215621	-0.210326	-0.20576	-0.212192	0.835286	-0.212917	-0.220506	-0.216449	-0.084443	0.890195	-0.210514	-0.208352	-0.217061	-0.217441	-0.217036	0.57949	0.499937	0.294341
ENSDARG00000054950	eef2kmt	10	EEF2KMT	7.68093	7.19006	6.9928	6.67944	7.26241	6.78481	7.08009	6.71504	7.26325	7.13716	6.87233	7.11717	7.6359	7.33161	5.9851	6.4095	6.96648	6.78557	8.01019	7.46313	7.31894	6.77881	7.18808	6.7417
ENSDARG00000054957	NA	NA	NA	2.56258	4.63792	4.81359	5.67137	5.64787	5.50422	4.73059	4.98775	4.17615	5.93806	5.1721	4.89482	5.86904	5.45953	4.58903	5.15878	5.29965	5.56133	5.81475	6.21788	5.71344	5.38949	5.39406	5.49994
ENSDARG00000054963	alg1	10	ALG1	9.19498	9.11068	9.14934	8.50769	7.89103	8.09183	9.1159	8.45678	8.9922	8.2772	7.8028	7.92168	8.617	8.65659	9.13845	8.36077	8.33949	8.24995	8.3626	8.49772	8.24405	8.23729	8.4623	7.88707
ENSDARG00000054968	cd40	5	NA	8.15631	8.46973	7.6119	8.6572	8.9236	7.96836	7.50722	8.05481	6.72244	8.47084	8.82899	7.95976	8.77445	8.37199	6.05368	9.12265	9.02546	8.52698	8.18916	8.07786	7.73049	8.51752	8.83888	8.32306
ENSDARG00000054973	itsn2b	10	ITSN2	9.67387	10.1726	10.0539	9.6872	9.89678	9.98358	9.40498	9.65845	9.66245	9.97949	10.3748	10.252	9.89241	9.73519	10.2848	9.85878	9.79579	9.76134	9.66341	9.62288	9.93631	10.1363	10.2411	10.3177
ENSDARG00000054978	kifc3	10	KIFC3	10.3589	11.0392	10.9394	9.50963	9.8319	9.75423	10.7513	10.9302	11.0408	9.69934	10.0662	10.2254	10.248	10.2137	11.5205	9.54811	9.62836	9.87928	11.0486	10.3643	11.0093	10.1171	9.94689	10.4327
ENSDARG00000054980	ebna1bp2	10	EBNA1BP2	9.18277	8.94249	9.20548	9.45806	8.89402	9.10036	8.63046	8.50199	8.72437	9.89498	9.35424	9.44608	9.46725	9.40744	9.20377	9.24142	9.14586	9.65508	9.30459	9.49969	9.70712	9.48273	9.67258	9.67639
ENSDARG00000054984	zbtb41	8	ZBTB41	7.36215	6.13835	5.76406	5.80717	6.4343	6.45264	5.53543	5.64833	5.28746	6.52789	6.91112	5.83922	6.54848	6.29648	4.34749	7.13394	6.61131	5.67324	6.70802	6.38831	6.40986	7.39986	6.69007	6.21873
ENSDARG00000055009	col4a1	6	NA	10.6661	11.2311	10.4633	10.5408	10.9161	11.047	10.8086	10.6866	10.7337	8.87622	9.27944	9.49896	11.4435	11.0853	11.6598	10.685	10.4123	10.4526	12.2636	11.8196	12.0554	8.91324	8.97581	9.74077
ENSDARG00000055014	si:dkey-33m11.8	2	NA	1.75421	1.78617	4.27492	7.41782	6.9494	7.56898	1.77875	1.84669	1.90181	5.48422	5.698	5.86657	3.50358	3.83282	2.40142	7.0769	7.22803	7.58654	1.75942	3.50185	3.09081	6.06764	5.48805	5.07933
ENSDARG00000055022	pds5a	10	PDS5A	10.1042	9.79541	9.66991	10.2263	10.1409	10.1333	9.73969	9.10772	9.96644	10.462	10.3797	10.3839	10.2855	10.1809	8.30447	10.3297	10.3906	10.3229	10.6366	10.475	10.3378	10.4865	10.4061	10.3109
ENSDARG00000055026	ptch2	10	PTCH2	3.64107	4.52998	3.93529	4.91744	5.37235	4.55169	4.9548	6.24079	4.99025	4.17068	5.35219	4.15505	4.91878	5.24437	6.26756	5.37269	4.9132	5.05191	5.08308	5.45901	5.08376	4.83219	4.8231	5.75883
ENSDARG00000055027	pomt2	12	POMT2	8.78586	9.11696	8.5451	8.35536	8.43627	7.96415	9.1028	9.32242	8.40992	8.38492	8.25978	8.02046	8.63759	8.57445	7.928	8.35538	8.25541	8.36076	8.4331	8.67729	8.64004	8.07696	8.23327	8.42051
ENSDARG00000055036	itih3a	9	NA	-0.375516	0.345333	-0.363007	0.0269737	0.841684	-0.336695	-0.372062	-0.362249	-0.354036	-0.025505	-0.323658	-0.0306245	-0.381408	-0.373624	-0.256697	0.151169	0.880455	2.22024	-0.374787	-0.0633299	-0.374739	-0.364004	-0.35363	-0.358861
ENSDARG00000055043	depdc7	11	DEPDC7	7.74372	7.75689	7.09182	8.41825	8.07156	8.60974	6.12191	5.87993	5.47027	6.91507	7.08567	6.49902	7.22947	6.86166	8.15694	9.00805	8.41817	9.00982	5.37862	6.20545	5.4653	7.36023	7.21031	7.62938
ENSDARG00000055045	casp3b	10	NA	2.92802	5.39491	4.97399	7.49522	7.52347	7.36717	5.01344	3.89384	5.08475	7.45786	7.17784	7.46896	6.23052	6.47636	5.65443	7.69318	7.9358	7.67252	6.12592	5.66329	5.67475	7.59073	8.45385	7.42353
ENSDARG00000055046	ponzr5	1	NA	2.53548	3.99008	3.05451	6.03404	6.35984	5.54463	2.56034	5.02542	5.01308	6.32131	6.16029	5.80207	4.03093	4.18869	5.50142	5.62484	6.03185	6.08902	3.64712	3.22781	3.23601	6.2158	6.36755	6.28205
ENSDARG00000055052	map2	7	MAP2	6.56265	6.41839	5.45809	6.20194	5.7258	6.93118	4.57986	5.65138	5.07905	4.82377	5.89953	4.34214	5.72961	5.12066	4.58817	5.80226	6.25572	6.39681	5.05151	5.34571	5.7644	4.63622	4.97372	6.47319
ENSDARG00000055053	itih1	10	ITIH3	2.12779	5.02336	5.70368	3.6332	4.75552	3.78908	5.24654	4.87256	5.83161	6.60291	6.42282	6.79472	4.71375	4.58355	5.94264	2.12572	3.87807	3.44576	2.13175	4.68631	5.08264	5.19448	4.74125	6.631
ENSDARG00000055054	bcl9l	10	BCL9L	8.1474	8.63104	8.79383	9.34186	8.72881	8.97754	9.35447	9.20515	9.40564	9.32321	9.75756	9.30697	8.90413	8.50673	8.32405	9.16803	9.40303	9.12696	8.97861	9.08812	9.50172	9.80954	9.49237	9.50669
ENSDARG00000055064	prdx5	9	PRDX5	14.2924	14.3273	14.5588	13.6867	13.5543	13.9051	14.4179	14.5444	14.7202	14.0815	14.0365	14.2722	14.5694	14.5517	15.5019	13.5208	13.7791	13.7542	13.9622	13.9954	13.8228	13.7802	14.1921	13.8797
ENSDARG00000055066	zdhhc20a	11	NA	7.86093	6.83453	6.82978	6.55946	6.9563	6.93159	6.12686	7.13346	6.5301	7.30401	6.6664	6.77188	8.03416	7.10283	6.35961	7.48774	7.31986	6.71008	7.63366	7.75802	8.10688	7.19742	6.82198	7.15316
ENSDARG00000055070	borcs7	12	BORCS7	8.25906	8.48652	8.44856	7.25985	7.46167	7.09287	7.78937	8.15677	8.16239	7.27415	7.5478	6.88817	8.40056	8.85505	8.45723	7.77777	8.25211	7.53457	8.32041	8.60982	8.24492	7.82914	8.29324	7.36306
ENSDARG00000055075	svila	10	SVIL	9.51465	9.32677	9.14768	10.2444	10.618	10.2969	10.2524	10.2389	10.1998	10.5198	10.6167	10.1045	9.9464	9.91006	8.99636	10.7813	10.2107	10.0766	9.37161	9.78546	9.40178	11.0193	10.4815	10.3484
ENSDARG00000055076	nxf1	11	NXF1	8.3947	8.34208	8.43235	8.64181	9.12348	8.60573	8.27289	8.49863	8.37607	8.73322	9.16039	8.85552	8.20713	8.10529	7.32452	7.83019	8.49916	8.20009	7.85995	8.32078	8.1111	8.63294	8.73048	8.42316
ENSDARG00000055078	chac2	12	CHAC2	8.1037	8.25867	8.72704	9.70114	10.307	11.3103	8.99596	9.97404	10.0867	11.4102	12.0225	12.4156	9.56197	9.22173	8.68895	10.2201	10.3446	10.6015	9.35095	9.46436	9.62356	10.6968	11.5494	11.6882
ENSDARG00000055080	rbm4.2	8	RBM4B	10.5342	10.667	10.8937	10.3749	10.2658	10.5311	10.5486	10.7264	10.6241	10.2878	10.2286	10.5051	10.3079	10.2955	11.4092	10.3482	10.4359	10.6526	10.4676	10.2094	10.4808	10.4885	10.4095	10.442
ENSDARG00000055086	ggnbp2	10	GGNBP2	9.68628	9.50428	9.58348	9.38912	9.45563	9.42185	9.78022	9.61991	9.74554	9.40647	9.319	9.03239	9.47871	9.3495	10.2142	9.25666	9.47204	9.38392	9.77572	9.51296	9.25751	9.75105	9.65942	9.07479
ENSDARG00000055092	pora	9	NA	10.8985	10.5805	11.1797	9.78601	9.82117	9.99814	10.8266	10.9143	11.3071	9.67808	9.9479	10.0165	10.5291	10.5584	10.9634	9.67368	9.67396	10.0078	10.6089	10.6798	10.8684	9.62744	9.77433	10.3481
ENSDARG00000055093	cdh27	2	NA	3.1689	3.21303	5.06167	6.6566	6.92215	6.71558	4.21094	4.88733	4.99406	5.7346	5.96257	6.94311	4.03312	4.19075	3.63057	5.27464	5.00913	5.8942	5.2103	4.60282	4.17625	4.99006	5.57118	5.39374
ENSDARG00000055099	fam184b	5	NA	1.70866	2.94041	3.50877	3.68818	4.61085	3.7324	1.71727	3.02762	1.76289	2.014	3.01424	2.88816	3.68319	3.48908	4.13683	3.18417	3.56769	3.89162	4.5455	3.18857	3.06063	2.81395	2.65184	2.27331
ENSDARG00000055100	cxcl12b	10	CXCL12	2.39895	6.67731	6.25739	8.71157	8.55004	9.81911	2.95938	2.49005	3.12737	6.0439	5.71093	6.3471	6.48727	4.98552	6.77232	7.46996	7.98085	9.33898	4.90215	5.01986	2.40439	4.69321	5.3298	5.85139
ENSDARG00000055106	znf148	8	ZNF148	6.34942	7.59855	7.16659	7.13942	7.60823	7.54764	7.12327	6.85762	6.9103	8.06031	7.97487	7.0404	7.41219	7.85359	6.78357	7.96666	7.83129	7.63435	7.04728	7.83333	7.82501	6.9868	7.59746	7.44036
ENSDARG00000055108	gde1	12	GDE1	8.46073	8.06411	7.86041	8.13299	8.07427	8.00419	7.14632	7.1276	7.10085	8.34223	7.91749	8.09533	7.82298	7.54762	8.08292	7.92421	8.46139	8.17382	8.42464	7.99577	7.79586	8.16503	8.55278	8.19974
ENSDARG00000055113	pom121	8	POM121	9.92277	9.69607	9.53355	9.39069	9.5992	9.63614	9.74991	9.76563	9.55559	9.34721	9.38752	9.85877	9.17398	9.2201	10.7648	9.75586	9.626	9.63425	9.23627	8.97884	9.33921	10.1042	9.58161	10.0117
ENSDARG00000055115	dtnbp1a	10	DTNBP1	12.0569	12.0835	11.8948	10.5635	10.5918	10.4976	11.3992	11.4434	11.8009	10.6138	10.5155	10.0551	11.5353	11.4903	11.2706	10.9491	10.7594	10.4544	11.3346	11.287	11.1314	10.919	10.916	10.2738
ENSDARG00000055118	mylipb	7	NA	6.37249	7.85192	7.62002	8.5905	9.52621	9.31503	8.54598	9.91834	9.32483	8.80647	9.77387	9.68883	8.50938	8.65316	7.92164	8.79723	9.22267	9.36431	7.68291	8.481	8.25396	8.71688	8.76756	9.18747
ENSDARG00000055120	ctsba	12	CTSB	13.2734	13.5042	12.8295	12.9797	13.376	12.958	12.8569	13.2229	12.5288	12.8204	13.2925	12.7021	13.4508	12.895	13.6138	13.4917	13.4769	13.0867	13.0812	12.5641	12.2128	13.3424	13.3042	12.7197
ENSDARG00000055123	kcnk2a	10	NA	0.749485	0.75454	0.763658	0.776739	2.59801	1.59782	0.753353	0.764531	1.77223	1.03451	1.45366	1.96723	1.44042	0.751599	2.98417	1.7037	1.81709	2.40825	0.750298	1.34934	0.750352	0.762511	1.89149	1.94989
ENSDARG00000055124	ccnl1a	10	CCNL1	12.3902	12.3861	11.9198	11.1743	11.8582	11.1978	11.9898	12.2013	11.6287	11.2803	11.8242	11.3419	11.3471	11.2739	10.943	11.1719	11.1433	11.0598	11.1775	11.2517	11.1543	11.385	11.3577	11.5024
ENSDARG00000055128	armc4	9	ARMC4	-0.144943	-0.142287	-0.137491	0.390911	-0.1269	-0.120971	-0.142911	1.31239	-0.13199	0.128003	-0.114083	-0.139904	0.848535	-0.143833	-0.0508085	1.00872	1.18959	0.944367	-0.144516	-0.14494	0.0990167	-0.138095	0.166766	-0.134965
ENSDARG00000055129	pim3	9	PIM3	12.2899	12.3603	11.9559	10.714	11.4485	11.2064	12.4895	12.8433	11.9667	10.799	11.7874	11.1694	11.1704	11.2063	11.4491	10.5182	10.4947	10.9262	11.2321	11.2128	11.4066	10.2	10.5106	11.2433
ENSDARG00000055132	lrfn4a	8	LRFN4	4.38101	2.33479	3.67571	3.56018	4.30231	3.71307	4.23007	2.95371	4.30927	3.59222	3.74195	4.01472	3.17479	2.62039	2.1484	4.00231	2.38758	3.48865	1.86751	3.36659	4.32189	3.13076	3.13541	2.58869
ENSDARG00000055133	cenpf	3	NA	5.68487	4.94286	5.72059	5.9477	6.40038	5.91544	4.13484	3.50467	4.60743	6.42456	6.34442	6.09367	6.85225	6.49695	6.19123	7.33089	7.27239	5.85551	6.06551	5.97915	5.67956	6.54617	7.65085	5.85292
ENSDARG00000055136	si:dkey-101k6.5	3	NA	7.75375	5.67036	6.72917	5.89212	5.7184	6.32284	6.57568	6.65336	7.18059	5.18403	5.98088	5.9822	6.94196	6.6403	6.61379	6.20972	6.24101	6.51873	6.39969	6.32041	6.28124	5.1053	4.34751	5.20483
ENSDARG00000055138	zgc:110410	2	NA	1.02757	1.57199	2.14589	1.05013	1.71869	2.67386	1.98595	1.03997	1.81028	1.84665	1.07659	1.83683	1.8222	1.0293	2.78269	1.23574	1.46663	1.64429	2.11641	2.10971	1.55002	1.74413	1.04833	1.77833
ENSDARG00000055151	smyd2a	12	SMYD2	7.62812	7.78559	8.72434	8.81948	8.731	8.99495	8.65298	8.62634	8.60617	8.88386	8.43988	9.08864	8.70599	8.70911	8.60526	8.50456	8.61592	9.04341	9.19409	9.15987	9.49544	8.53447	8.16288	8.91467
ENSDARG00000055158	prox1a	11	PROX1	7.06263	6.65897	4.99404	8.13076	7.99507	8.09923	5.36865	6.65655	6.25019	8.27043	8.49807	8.15534	6.82638	7.19466	5.56609	8.10127	8.52234	8.21383	5.45386	6.39292	6.19319	9.22866	8.8199	8.71164
ENSDARG00000055159	zgc:136333	10	CYP27A1	2.20208	5.48576	4.93671	3.86241	4.43585	4.7725	5.92209	5.42581	5.83791	5.42712	3.83302	4.71563	5.12634	4.62527	2.63471	5.02742	5.35109	4.42651	4.51635	4.33201	3.74998	4.44377	2.6042	4.06423
ENSDARG00000055160	chadla	7	CHADL	1.07388	4.32123	3.57942	1.76603	1.14448	2.08726	1.08207	3.30949	3.57845	1.09726	1.19217	1.86059	3.3002	3.168	3.37843	1.79141	2.32529	2.36209	1.07561	2.48794	1.07573	2.31191	1.49024	1.11349
ENSDARG00000055162	zhx2a	10	ZHX2	10.5985	10.6484	10.8903	10.9574	11.1133	10.7652	10.8046	10.7197	11.4072	10.859	11.1714	10.7644	10.9258	10.8343	9.8691	11.2859	10.8529	10.8497	11.0468	11.0446	11.1394	11.1981	10.7266	10.7996
ENSDARG00000055163	epoa	12	EPO	9.74323	9.4007	9.80605	5.03729	5.49836	4.67375	9.00939	8.54888	9.77143	3.09946	5.61176	4.17145	8.60912	9.1906	8.56397	4.24411	5.25263	5.70479	8.7827	9.26881	8.62237	4.4596	4.57582	4.04167
ENSDARG00000055172	zgc:162544	8	NA	10.769	11.3399	9.95421	4.43616	4.50038	6.15631	8.69031	8.16938	6.46432	2.95262	3.19431	2.94417	9.13445	9.38326	7.40844	6.01236	7.44524	7.06952	9.61661	7.74085	6.54578	4.76814	3.71012	3.48343
ENSDARG00000055175	c1qtnf6a	11	NA	1.78795	1.80356	4.12724	4.51233	4.37459	5.65728	4.33748	3.65438	1.86231	3.33964	4.51927	4.34774	3.63209	2.08383	2.15048	3.05963	3.81905	4.39412	3.56274	3.14979	3.97502	3.505	3.1921	4.09784
ENSDARG00000055177	pxdc1a	4	NA	0.408703	0.411612	1.26822	1.55822	0.428688	1.45716	1.30124	0.417402	0.422998	0.415119	2.10918	1.59494	0.40497	0.409918	0.488434	0.408459	0.417172	1.04116	0.40917	0.62614	0.947617	0.853078	1.07037	1.29834
ENSDARG00000055185	tm4sf5	11	NA	0.613879	0.616599	0.621548	1.69227	0.63265	1.32132	0.615959	1.03073	1.22539	1.16117	1.37948	1.57233	0.795021	0.615014	1.14429	0.970222	1.02921	1.54678	0.614315	0.613882	0.614344	1.75292	1.36241	1.93336
ENSDARG00000055186	ccr9a	10	NA	11.0135	10.9935	10.3863	13.367	13.0796	12.8651	10.7554	11.3735	10.6607	13.7112	13.4108	12.9475	11.7239	11.3404	10.9873	14.3291	14.0704	13.0559	10.4311	11.0448	10.0048	14.6818	14.2693	13.688
ENSDARG00000055190	slc17a5	11	SLC17A5	9.45261	8.47895	8.05232	9.25439	9.91656	9.49387	7.37639	8.45837	8.21721	9.29069	9.88476	9.1754	8.77973	9.01368	8.25189	9.82542	10.0691	9.18063	8.33567	8.63265	8.04509	9.62072	9.67824	8.8843
ENSDARG00000055192	zgc:136930	0	NA	6.90857	6.67486	6.63833	9.42706	9.31264	9.48163	12.1833	13.7253	13.1059	12.5093	13.67	14.0403	8.72492	9.05475	8.92289	8.86657	8.63858	9.06213	11.262	11.8839	11.7369	11.3877	12.108	12.1671
ENSDARG00000055206	dtnbp1b	5	NA	0.686852	0.938901	0.698931	1.22954	0.716161	1.30697	2.31655	0.699677	0.707872	0.696322	1.09994	0.695017	1.22416	0.92973	0.80098	2.49055	1.17444	2.51082	1.70719	1.70075	1.26624	2.45345	1.22023	1.1935
ENSDARG00000055216	tuba1c	6	NA	10.0802	9.85933	9.69493	8.52238	7.66483	8.46352	9.44041	9.18613	8.8148	8.00737	7.84296	8.15424	8.22351	8.13888	10.5407	8.07925	7.41309	8.08369	8.70798	7.66905	8.30813	7.57538	7.02025	7.58285
ENSDARG00000055223	ablim2	9	ABLIM2	2.93071	6.69889	6.25508	6.03754	6.56375	6.21289	6.8056	7.60811	6.82737	5.79602	6.04901	6.31624	6.58391	6.54592	7.09162	5.31635	5.83867	6.23777	6.3362	6.14247	6.0183	5.78204	5.8828	6.12128
ENSDARG00000055225	dock8	11	DOCK8	10.4401	10.173	10.0032	10.0475	10.2015	9.79577	9.7788	9.21011	9.82794	10.2197	10.2589	9.89172	9.99495	9.84505	7.98258	10.686	10.6511	10.094	9.69142	9.93622	9.69665	10.8215	10.4509	9.98652
ENSDARG00000055226	slc7a7	10	SLC7A7	7.46783	8.48434	8.13894	9.47966	9.81667	10.1755	8.61187	8.48181	8.42726	9.07127	9.51897	9.48138	9.51015	8.95833	9.26846	10.1186	10.4719	10.0542	8.59938	8.45434	7.3815	9.76943	9.83697	9.48992
ENSDARG00000055229	ncs1a	9	NA	6.41496	5.60946	2.78212	4.66643	4.83102	5.70761	6.49316	5.55996	4.85923	5.12857	5.01197	5.23648	5.87258	5.23261	3.37506	5.36084	4.43337	5.25036	6.41155	7.04929	7.55973	4.0444	4.08458	5.24781
ENSDARG00000055232	fancc	11	FANCC	2.52291	4.1054	6.29265	4.6563	5.60362	5.69684	5.39074	4.07355	4.95488	5.29923	5.65288	4.7901	5.23259	5.36795	6.55234	4.21467	5.38475	5.55929	5.4397	5.6455	5.90883	5.69473	5.182	5.17068
ENSDARG00000055238	kif17	10	KIF17	0.184498	1.7877	0.196694	0.207885	0.824178	0.223409	0.187834	0.197443	0.205638	0.19407	0.234428	1.5974	0.178864	0.465552	0.297758	2.13569	2.12982	1.33423	0.1852	0.184503	0.185246	1.18097	0.541182	1.09128
ENSDARG00000055240	xdh	10	XDH	3.36933	5.68545	8.07862	2.30721	1.54394	2.10155	6.88685	2.45547	7.64324	1.40306	2.1893	2.40158	7.7178	7.57789	7.89768	1.32589	1.42569	1.90796	5.09505	5.17945	5.05498	1.41533	2.28892	1.45275
ENSDARG00000055245	zmp:0000000650	1	NA	1.49945	4.2286	2.57112	4.15613	4.65401	4.85561	1.51407	1.5552	1.58921	3.84556	5.3413	4.25277	1.47431	1.50747	1.9184	4.12744	4.06038	4.22717	1.50254	2.83107	2.94121	4.04184	5.13771	5.06508
ENSDARG00000055250	si:ch211-132b12.8	7	CNTD2	1.21013	2.28361	3.85836	2.8109	2.51226	3.23124	3.1073	5.09996	2.29148	2.56894	2.09202	1.23396	3.23763	1.21543	1.50335	2.64762	1.24634	1.61463	3.76207	3.78145	2.74207	1.83876	2.12059	1.25678
ENSDARG00000055252	snap23.2	5	NA	6.22991	6.89108	5.92014	8.48067	8.84484	8.18216	7.27562	6.25213	6.4105	8.94241	8.67157	8.12818	7.66906	7.51332	6.37743	8.10792	8.43705	8.30537	7.41409	7.13288	6.29878	8.21222	8.55877	8.07037
ENSDARG00000055253	slc12a10.3	5	NA	-0.145155	-0.143307	0.973522	-0.135055	-0.132399	0.410491	-0.143742	0.104706	-0.136045	-0.141075	-0.123057	-0.14164	0.208807	-0.144384	1.326	-0.145311	0.800001	0.310619	-0.144859	0.0663893	-0.144839	0.0995819	0.498792	0.309765
ENSDARG00000055255	pitpnm3	9	PITPNM3	8.5233	9.25323	7.96433	7.35006	7.3475	7.28301	8.78334	8.78751	8.45094	7.71705	7.78773	7.7294	8.0319	7.96475	7.69076	6.40854	6.90176	7.23215	8.84435	7.9511	7.72626	6.64934	6.66886	7.36382
ENSDARG00000055270	si:ch1073-358c10.1	5	NA	3.00098	6.90966	6.39578	6.57653	7.02943	6.39719	4.65156	6.153	4.40758	6.10448	7.69294	7.34014	7.04913	6.63426	4.17063	7.088	6.52637	7.57345	7.50636	7.02087	7.67763	6.81436	7.02125	7.20567
ENSDARG00000055271	nkd2b	11	NKD2	3.01135	4.24372	5.10193	5.73858	5.97223	6.55676	6.99453	5.92296	6.4532	6.14936	6.54301	6.10515	5.71356	5.28725	5.09729	5.40756	5.69466	6.17319	5.96379	6.20081	6.04957	6.14879	6.14644	6.50928
ENSDARG00000055276	rel	8	REL	10.7382	10.59	9.98766	11.9458	11.9086	11.3488	10.5452	10.7816	10.3993	11.8338	11.8601	11.4404	11.1836	10.7288	9.96146	12.6676	12.2288	11.3265	10.2954	10.4698	10.2222	12.7821	12.3806	11.7571
ENSDARG00000055278	cfb	6	NA	-0.111718	-0.0913775	-0.0561551	1.08256	3.69948	1.55691	-0.0960992	-0.052876	-0.0178832	-0.0677608	0.0938987	0.534898	0.793389	-0.103138	1.20081	1.3764	0.981117	11.1108	-0.108404	-0.111693	1.15463	-0.0604889	0.637901	-0.0383156
ENSDARG00000055279	b3gat1b	6	NA	3.37234	5.66492	4.27441	4.76118	4.58537	4.69649	4.71692	3.03021	2.45946	3.48824	2.6504	3.8774	5.89787	5.64978	3.35906	5.29404	4.72446	4.47074	7.10105	6.82485	6.49806	3.84466	2.9375	3.7495
ENSDARG00000055283	id2a	12	ID2	12.3238	12.0033	12.1178	10.833	11.1234	10.9288	12.3209	12.2962	11.9391	11.1646	11.6384	11.0543	11.2931	11.5844	11.5245	10.7132	11.0883	10.9617	12.0854	12.0467	11.9516	10.8045	11.2397	11.1541
ENSDARG00000055284	afap1	11	AFAP1	7.22785	7.05628	6.8277	6.97164	7.20017	7.05314	6.89526	7.01757	5.88411	7.24653	6.52775	6.60476	6.26611	6.60957	5.28958	6.85415	6.15019	6.72614	5.86825	5.87322	6.2313	4.89732	4.50176	5.84122
ENSDARG00000055288	prelid3a	11	PRELID3A	1.52479	2.99827	2.48147	3.05508	2.84584	3.11588	2.60993	1.55093	3.03343	3.28384	2.24973	2.01408	2.52106	2.59528	4.62815	2.88116	3.08744	3.12808	2.82446	2.25874	1.52631	2.34754	2.77784	2.73102
ENSDARG00000055290	mpeg1.1	8	NA	10.1912	10.2295	9.83649	12.7153	12.754	12.609	9.82651	9.88095	10.2081	12.733	12.6514	12.4466	11.7022	11.2894	9.31021	13.344	13.3738	13.2125	10.4112	10.801	9.73684	13.1918	13.1718	12.7807
ENSDARG00000055291	rab18a	7	NA	9.29463	9.45769	9.55233	9.87026	10.1268	9.69498	9.3427	9.51509	9.73649	9.99834	9.73304	9.79355	9.94548	10.0149	9.00624	9.97156	10.1369	9.92058	10.104	10.2974	9.89755	9.83514	9.91804	9.82642
ENSDARG00000055292	atg9b	4	NA	10.5817	10.5196	10.7992	8.80859	9.23085	8.88235	10.5515	10.5523	10.9301	8.5183	8.70165	8.71079	10.2254	10.189	10.397	9.10842	8.9161	8.63924	9.78795	9.8894	9.50297	9.02133	8.68166	8.61036
ENSDARG00000055294	atoh1a	11	NA	1.17582	1.19115	1.59248	2.77112	3.91102	1.30645	3.18634	1.22079	4.25955	4.28426	3.50497	3.24959	1.15569	1.18226	1.52107	3.2486	2.6598	3.79525	1.1783	1.51701	1.17847	5.00325	3.68153	4.1677
ENSDARG00000055295	cyb561d1	9	CYB561D1	4.60719	4.92353	4.46973	4.56288	4.44998	4.44578	4.99644	5.15104	4.57712	3.29891	5.53063	4.16042	4.99815	4.03163	3.17408	4.14516	4.58527	4.30623	4.91547	4.94784	4.35988	4.24409	5.05441	4.59529
ENSDARG00000055300	atxn7l2a	8	NA	9.16608	9.30699	9.11581	7.85938	7.66659	7.60264	9.06871	8.85228	8.64363	8.0734	7.54138	7.71247	7.75268	8.43577	9.58368	7.80932	7.75631	7.5364	8.2323	8.02544	8.02395	8.42085	7.9783	7.77778
ENSDARG00000055302	grid2	10	GRID2	1.09257	3.37525	4.72454	3.18732	3.3957	2.24059	1.10477	4.66759	5.131	2.78142	3.19985	2.31636	1.41015	1.09926	1.44444	1.70424	1.52692	3.2477	3.69337	1.91315	2.09142	1.13303	1.87386	1.15092
ENSDARG00000055305	ret	11	RET	1.97423	2.33226	2.39393	5.52224	6.52483	5.8749	1.9946	2.05148	4.19636	6.16913	7.04204	5.3635	4.31064	4.53569	5.50696	6.25307	5.91239	5.70677	1.97854	3.5711	3.98903	6.44369	5.64634	5.18255
ENSDARG00000055307	sypl2a	4	NA	9.363	9.69198	9.58771	10.6439	10.8093	10.9827	9.55125	9.65046	9.84575	10.7877	11.072	11.1685	11.2029	11.3292	10.0978	10.4493	10.7946	10.9552	11.6007	11.4671	11.5267	10.367	10.4932	10.8713
ENSDARG00000055314	mcmbp	10	MCMBP	10.5375	9.9036	10.083	10.4529	10.0866	10.4025	9.93036	10.3104	10.1521	10.4809	10.1954	10.4223	10.0923	10.0777	10.8368	10.2942	10.0872	10.3135	10.005	9.64427	10.2125	10.5261	10.2789	10.4973
ENSDARG00000055331	aldh9a1a.2	7	NA	7.30855	7.81937	7.56458	6.03937	5.28559	5.57708	6.86464	7.41861	7.15454	7.16153	6.12406	6.02037	6.7737	6.9585	7.63954	5.50757	5.35757	6.003	5.90703	6.08086	5.89219	6.1958	5.58677	6.18051
ENSDARG00000055332	si:dkey-28d5.11	1	NA	0.645616	0.649738	0.657193	1.18532	1.80433	0.683014	0.892543	0.657909	0.665768	1.82934	1.52011	1.81723	0.640312	0.887131	0.755328	1.56054	1.56184	1.32179	0.646279	0.645621	1.0689	2.66427	2.41594	1.80013
ENSDARG00000055334	zmp:0000000652	2	NA	5.78229	5.95603	6.16966	7.36378	5.90703	5.75437	6.76741	6.65222	5.54306	7.08525	5.40147	6.24031	5.79928	6.63921	5.53257	5.85406	6.67391	6.75664	6.08809	5.66406	6.07639	5.33454	6.69999	6.78787
ENSDARG00000055338	si:dkeyp-50d11.2	9	NA	1.68519	2.48706	4.31513	3.26151	2.40056	2.88328	2.84492	2.94126	2.84142	2.5307	2.08014	2.10394	3.67997	3.72003	3.64306	3.27806	2.12796	2.97567	2.06183	3.45477	2.45627	2.42142	3.17519	1.7092
ENSDARG00000055339	si:ch73-1a9.4	6	NA	8.2841	8.74943	8.69266	7.07777	7.00254	7.08143	8.73589	8.19861	7.91579	7.59708	7.77576	7.07881	8.46878	8.37024	8.73234	7.63013	7.35201	7.14468	8.40613	7.9884	7.85317	7.61093	7.38317	7.66908
ENSDARG00000055342	slc16a13	10	SLC16A13	5.91664	6.36887	5.87601	7.4175	7.39235	6.75082	6.07019	6.40607	5.43992	7.44793	7.09599	6.3012	6.64756	6.17835	3.55779	7.49832	7.02813	6.34363	5.00683	6.64379	5.72851	7.33074	7.21286	7.21417
ENSDARG00000055344	mipep	12	MIPEP	8.34438	8.21922	8.39874	8.53191	8.21375	8.47104	8.86559	8.38817	8.34786	8.50607	8.49866	8.78541	8.69423	8.03377	8.13703	8.54093	8.45319	8.54009	8.67938	8.64083	8.67608	8.41129	8.53456	8.50207
ENSDARG00000055346	LOC100000851	1	NA	1.68171	2.62059	1.73157	3.30134	4.17924	3.55467	2.44824	2.84757	2.60225	4.50408	5.06014	3.8232	2.87911	2.85699	2.08889	4.27469	4.70176	4.54103	2.72288	3.21585	3.05241	5.31431	5.59326	5.25539
ENSDARG00000055349	pknox2	12	PKNOX2	6.94774	4.81842	6.12438	6.0158	6.83	6.68195	6.704	6.31214	5.28484	6.36321	6.64976	6.20759	5.41352	4.93226	3.75445	6.68578	6.49079	6.89121	5.33921	5.79736	5.60818	6.09646	6.1383	6.60304
ENSDARG00000055350	sun1	9	SUN1	8.9507	8.653	8.51125	8.85154	9.39347	9.13614	9.16775	8.80535	8.87747	8.86658	9.29555	8.98848	8.84511	8.68871	8.34016	8.48815	8.74549	8.65202	8.64798	8.77878	9.10299	8.5344	8.20066	8.5566
ENSDARG00000055357	leo1	10	LEO1	9.31758	9.0167	8.8952	9.02126	9.03116	9.03084	8.87686	9.11426	9.06746	8.91082	9.23377	9.18176	9.25643	9.36673	10.0048	9.01492	9.3271	8.89253	9.30139	9.25097	9.05372	9.61585	9.27173	9.21275
ENSDARG00000055359	sp100.1	3	NA	6.03836	6.51453	7.11083	7.04835	6.66994	7.21322	6.72265	5.46752	6.31769	7.30891	7.17797	7.16014	7.55455	7.26424	7.07085	7.52062	7.56206	7.09956	7.5219	7.08529	6.70792	7.80908	7.49049	7.02594
ENSDARG00000055360	llph	11	LLPH	10.0075	9.40877	9.73485	9.73826	9.12309	9.68711	9.38231	9.25904	9.48159	9.87836	9.25897	9.95387	9.60965	9.62532	9.62461	9.14829	9.2174	9.93606	9.33751	9.70377	9.76552	9.45853	9.83594	9.91824
ENSDARG00000055365	si:dkey-25e12.3	5	NA	11.9535	11.5414	10.881	11.9456	12.3243	11.7696	10.8342	11.3979	10.8626	12.0627	12.1607	11.6673	11.6784	11.3041	9.86315	12.475	12.2444	11.6862	11.433	11.6228	11.7248	12.2172	12.3843	11.8646
ENSDARG00000055370	zgc:163121	4	NA	0.718046	0.725165	0.737919	1.73912	3.10557	2.7692	0.723497	2.11977	0.752399	2.08625	2.64321	3.27692	0.708811	0.721027	0.89407	1.98365	1.06399	0.744893	0.719194	1.00744	0.71927	2.34654	1.10313	2.32438
ENSDARG00000055373	sema3fb	12	SEMA3F	6.41949	5.97586	7.27172	8.22188	8.62883	8.80698	7.99945	8.86096	9.01761	8.05029	8.61335	9.18565	7.64705	7.19813	6.1518	7.80062	8.26997	8.24528	7.61842	7.21482	7.43704	7.64269	6.85752	8.21893
ENSDARG00000055374	irf4b	7	IRF4	4.81061	7.43749	4.61366	9.99509	9.32137	8.78229	6.54253	7.57951	6.44304	9.79243	9.18571	8.6665	7.41841	7.15881	7.4869	10.9844	10.1713	8.56837	6.94004	6.14248	5.46922	11.0497	10.2517	9.71515
ENSDARG00000055377	gnb5b	10	NA	1.57311	1.59446	1.63193	4.50556	3.64193	3.65735	3.25397	4.46723	2.56837	4.42018	4.01428	3.73109	3.48115	2.38921	2.03662	5.47818	4.92448	3.11757	4.04798	1.91326	2.17435	6.17344	6.00734	4.54447
ENSDARG00000055381	bambia	11	BAMBI	9.87863	9.67102	9.63819	9.75124	10.2488	9.86413	10.3981	10.254	10.0168	9.55776	10.0979	9.86304	9.21323	9.05295	10.7437	9.71991	9.81824	9.92488	8.8869	8.93793	9.09061	9.366	9.30175	9.83694
ENSDARG00000055383	zgc:66160	9	NA	9.39575	10.2932	10.3236	10.1602	10.5646	10.2416	10.1546	10.3524	10.3759	10.2884	10.6219	10.2677	10.1489	9.95614	9.9335	10.3217	10.0479	10.2451	9.9412	10.106	10.052	10.176	9.99899	10.3214
ENSDARG00000055389	si:dkey-67c22.2	0	NA	7.61469	8.59811	8.4861	8.89077	9.10052	9.06017	8.15958	8.39283	8.17636	9.23249	8.93054	9.35277	9.19519	9.01853	9.3645	8.90111	9.09868	9.19722	9.44803	9.22005	9.19187	9.14189	9.40169	9.31344
ENSDARG00000055395	foxq1b	7	FOXQ1	3.81687	7.89033	6.704	8.24076	8.86541	8.26944	7.64159	8.60567	7.33758	8.44963	9.05756	8.67921	8.04939	7.74507	7.8793	8.32521	8.61445	7.81876	6.84817	7.47986	6.01233	8.49076	8.88611	8.41464
ENSDARG00000055398	foxc1b	7	NA	8.80146	9.41091	9.10756	9.70017	9.27246	9.15931	9.75015	9.92916	9.99688	9.94203	9.86292	9.82253	8.96845	8.95487	10.3825	9.35857	9.46976	9.29799	10.0204	10.1586	10.1799	10.2075	10.4028	10.243
ENSDARG00000055400	si:dkey-56f14.7	4	NA	4.57352	5.34153	4.76861	7.5166	8.16192	8.21898	7.81486	7.70564	7.89057	7.83314	8.03689	7.91691	7.26989	6.9601	7.09843	8.2878	8.74294	8.324	6.4004	7.52778	7.35203	8.18257	8.94522	8.02581
ENSDARG00000055412	mylk4b	9	NA	1.5421	2.30359	2.36475	3.44224	3.60665	3.60017	2.29546	1.56754	1.58363	2.57877	3.21817	2.33427	3.36565	3.09509	3.5913	3.79035	3.09488	3.31477	1.54348	2.58623	2.13915	2.69284	1.8792	2.91592
ENSDARG00000055415	zp2l1	7	NA	0.489958	1.0335	1.21095	1.61153	1.65835	0.516007	0.492127	1.21588	0.765369	0.912499	0.854371	1.1848	1.08978	1.14137	0.568258	2.31865	1.08151	0.944773	0.490413	0.699594	0.490443	0.497294	0.50418	0.500675
ENSDARG00000055416	serpinb1	9	SERPINB1	6.4407	6.11888	6.03728	8.17652	7.88465	8.00936	6.52697	6.02614	6.58083	8.00319	7.96259	7.89041	7.06817	7.00572	8.82167	7.80135	7.88655	8.42588	7.43977	7.80404	7.58731	8.42074	8.70857	8.22149
ENSDARG00000055426	rwdd2b	9	RWDD2B	8.17736	7.65524	8.23567	8.07359	8.0381	8.38042	7.30731	8.24699	8.63927	8.10987	8.33906	8.02378	8.08255	7.93261	7.08862	7.93991	8.09378	8.1437	8.11393	8.27786	8.25789	8.14556	8.24238	8.4494
ENSDARG00000055429	kat6b	11	KAT6B	9.20935	9.39421	9.01658	8.65206	9.26288	8.75899	9.02604	8.63909	9.07012	8.67103	9.2443	9.05039	8.92408	8.89447	7.67513	8.91482	9.20731	8.95761	9.13842	8.68038	9.08204	9.23543	9.03475	9.39303
ENSDARG00000055431	NA	NA	NA	2.35703	4.47766	3.38144	4.44174	5.67804	5.12275	5.40675	4.66763	5.12369	6.37466	6.03333	5.73539	4.02576	4.17745	3.81059	4.68681	5.2331	5.49028	4.76143	4.45615	4.3883	5.21378	5.74811	5.56006
ENSDARG00000055433	vps26bl	8	NA	9.31433	8.62356	8.55542	9.57031	9.43626	9.63259	9.08308	8.96523	9.19498	9.52916	9.17293	9.63066	9.28441	9.27301	8.64316	9.2959	9.37236	9.35446	9.40931	9.33309	9.27198	9.10023	9.16203	9.47195
ENSDARG00000055436	ftr97	1	NA	7.82765	3.39976	5.70533	7.4227	7.4406	7.12264	3.55017	5.18697	5.04914	7.64483	7.63626	7.64737	6.30933	6.70941	4.14691	7.25184	7.38878	7.36199	3.88878	6.56315	6.37571	7.58808	8.05519	7.72161
ENSDARG00000055437	zgc:172067	8	NA	0.576385	1.71478	1.3695	0.597885	1.62086	0.612417	0.579422	0.588226	0.595799	0.585127	1.24801	1.66401	1.94507	2.36502	0.68212	1.58608	1.49544	2.39806	0.577023	0.57639	0.577065	1.5928	0.596178	0.591328
ENSDARG00000055439	adamtsl7	6	NA	8.83331	8.04269	6.92753	8.09908	7.82914	6.9242	8.70241	8.30072	7.06932	6.88028	7.42059	6.91226	9.00974	9.36448	10.9398	8.18283	8.16147	7.61138	9.69398	9.37876	8.85141	6.66038	6.04407	7.20971
ENSDARG00000055443	zcchc7	8	ZCCHC7	7.65133	8.07767	7.85666	8.09071	7.67859	8.16976	7.66578	5.96562	7.96459	8.11793	8.02643	8.27448	7.7429	7.86656	8.625	7.22953	7.49633	7.59386	8.03944	7.96953	7.94157	7.55668	7.59257	8.09566
ENSDARG00000055445	slc22a15	5	NA	6.50363	8.09478	7.3813	6.22907	6.67799	6.76755	7.66776	7.93471	7.56264	7.05393	6.97655	6.62898	7.50578	7.33396	6.45135	7.95701	7.48211	6.42849	7.32064	7.17201	6.60571	7.80531	7.33377	6.64357
ENSDARG00000055455	gpm6aa	10	NA	3.55719	2.56653	4.99585	5.74792	5.84485	6.85842	4.618	4.74572	3.52001	6.48422	5.90004	6.33672	4.86203	4.94537	5.75964	5.34953	6.13292	7.08858	6.1774	5.7422	6.14822	6.15987	5.01153	7.00973
ENSDARG00000055459	dlgap3	10	DLGAP3	4.53475	5.96329	6.95601	4.60286	3.15836	4.39127	6.47301	5.12244	4.79632	3.92458	3.63939	3.77385	4.47836	5.19768	6.12201	3.85403	4.19133	4.43117	1.97994	2.71072	4.69379	4.12059	2.0861	3.87179
ENSDARG00000055463	lrit3a	11	LRIT3	0.34977	0.352968	0.358763	0.367134	2.17186	1.14492	0.352216	0.35932	1.52707	0.356817	0.387437	0.355844	0.999558	0.351106	0.4361	1.50001	1.69818	1.01368	0.350284	0.349774	0.350318	1.24074	1.1908	1.48687
ENSDARG00000055470	cdc16	10	CDC16	8.2358	7.86756	8.2719	8.42033	7.75977	8.29578	8.33066	8.13791	7.76769	8.47663	7.89106	8.18828	8.65048	8.43966	8.01648	8.615	8.63647	8.31883	8.58691	8.25865	8.1462	8.49658	8.4181	8.637
ENSDARG00000055472	nubp1	11	NUBP1	10.4375	10.2539	9.97894	10.3329	10.3655	10.2547	10.1072	10.245	10.127	10.2599	10.1982	10.1111	9.8408	10.0653	9.17234	10.3676	10.441	10.3305	10.0913	10.0933	9.96653	10.1776	10.3013	10.2939
ENSDARG00000055475	rps27.2	10	NA	12.5341	13.1861	12.9442	12.1444	12.1043	12.1855	12.3562	12.7945	12.3966	12.4037	12.6395	12.4189	12.3901	12.6181	14.8162	11.6587	12.0963	12.1093	12.6092	12.6565	12.3727	12.2285	12.6339	12.3248
ENSDARG00000055476	LOC100006839	1	NA	3.09706	2.0827	2.45927	4.98856	4.77336	4.65403	3.99621	2.13061	4.09285	5.46941	6.10483	5.46693	4.51036	4.86106	2.59869	6.053	6.40087	5.90376	4.31019	4.80621	3.4406	6.68096	7.01011	6.21158
ENSDARG00000055477	pelo	11	PELO	10.0281	9.91602	9.86823	10.4749	9.74107	10.5361	10.0509	9.80855	10.0489	10.5694	10.1445	10.8939	10.348	10.4369	9.48656	10.3824	10.3026	10.5498	10.5646	10.2224	10.4618	10.4073	10.4397	10.5449
ENSDARG00000055479	mmp20b	6	NA	0.882672	3.12026	0.904536	2.62919	0.935011	2.16502	0.888672	2.77659	3.59117	1.63287	2.71037	2.87817	0.872499	0.885954	1.0756	2.04832	2.65295	1.4885	0.883936	0.882681	2.57635	0.902778	1.51882	0.911865
ENSDARG00000055481	atf7b	5	NA	7.48936	8.38244	8.50697	8.63067	8.87756	8.7716	8.51328	8.30421	8.52516	8.69526	8.7118	8.5296	8.87121	9.10883	7.07999	8.49136	8.91291	9.05653	8.49468	9.08935	9.08449	8.84993	8.75353	8.42723
ENSDARG00000055490	galnt12	12	GALNT12	2.83017	5.40124	3.67919	6.85239	7.45152	7.27866	5.457	4.12596	5.13717	7.14366	6.92255	7.38453	6.17369	5.50083	6.89674	7.53098	7.3869	6.65314	6.04533	5.31223	5.71599	6.89868	7.26459	7.25853
ENSDARG00000055493	hic1	9	HIC1	5.3713	7.2029	7.06749	9.13418	8.87153	9.20352	6.10576	4.89789	6.17814	6.64395	6.93405	6.62441	8.29281	7.97817	8.55153	8.70651	8.44056	9.47599	6.56056	5.93778	5.18676	6.54151	6.37676	6.53805
ENSDARG00000055498	si:ch1073-184j22.1	5	NA	9.95281	8.90632	9.04676	8.11404	8.41573	8.3352	9.42252	9.16378	9.3703	7.37562	7.69856	7.52797	8.38541	8.46897	8.47649	7.93835	7.81411	8.05709	9.48495	8.90879	8.90008	6.77545	6.84335	7.1387
ENSDARG00000055502	cicb	8	CIC	10.0455	10.6204	10.0261	9.54128	9.79328	9.45977	10.1874	10.0346	9.73993	9.46644	9.75467	9.64202	9.83056	9.66378	10.1432	9.78733	9.84326	9.60328	10.0884	9.68289	10.0574	9.57814	9.62856	9.37012
ENSDARG00000055504	si:ch211-212k18.7	6	NA	10.105	9.76317	9.25692	11.3022	11.5827	11.4235	10.0046	10.253	9.86144	11.2098	11.4878	11.4247	11.1646	10.8016	10.5605	12.0248	12.3735	11.5768	10.5481	10.5156	9.43575	12.0655	12.1123	11.56
ENSDARG00000055510	ypel3	10	YPEL3	9.32568	9.26679	8.90758	8.62897	9.14269	7.78393	9.53563	9.74377	8.48872	8.71888	9.17041	8.06558	8.53715	8.65199	7.85272	8.81699	9.07321	7.68913	8.32369	8.69698	7.53449	9.00912	9.40613	8.62226
ENSDARG00000055514	icn2	8	NA	11.758	12.6391	12.7557	14.9308	15.7743	15.4698	12.9017	14.6929	14.3397	15.8909	16.568	16.2699	13.5446	13.7517	14.9164	14.2838	15.0198	14.7741	13.3371	14.3112	13.3008	15.4298	16.2358	15.6126
ENSDARG00000055518	pygma	11	NA	1.11287	1.14441	1.19876	5.86266	5.58245	5.17909	1.1371	1.67407	1.74466	3.9198	2.62944	2.59752	5.55451	6.07624	7.47607	5.75925	5.79188	6.05739	1.11802	2.11909	1.11836	2.24734	1.26012	1.22617
ENSDARG00000055520	ftr61	1	NA	1.53695	1.21202	1.23938	1.9651	2.58366	2.50437	1.2084	1.24196	3.05682	1.59643	3.66257	2.06211	1.93642	3.97553	1.54337	3.53829	4.83228	3.99241	1.79406	2.72762	1.54169	3.95581	5.01764	3.95515
ENSDARG00000055523	slc22a6l	6	NA	2.09126	1.31653	1.34602	1.38691	1.8204	2.18146	4.52816	4.72712	5.09267	3.74084	2.25633	4.60187	2.34015	1.65108	1.67202	1.29837	2.38057	1.3619	3.2703	3.87268	3.53113	3.20777	3.97859	4.47461
ENSDARG00000055524	rnf7	12	RNF7	10.6641	10.8126	10.7104	9.92854	9.85094	9.86614	10.6487	10.6461	10.6528	9.70874	9.45151	9.79701	10.0649	10.062	12.0781	9.71535	9.88895	9.9384	10.0525	9.92191	10.0121	9.69939	9.79673	9.86844
ENSDARG00000055525	lgalslb	8	NA	2.10457	4.07668	4.13362	3.71679	3.43352	3.79081	4.45464	4.61011	4.46801	2.9126	2.84988	3.55778	4.62786	4.34873	5.00371	3.58622	3.53258	3.71426	4.02911	4.26313	4.59366	3.16455	4.15467	4.04798
ENSDARG00000055527	cmn	1	NA	0.876805	1.82684	0.890182	1.59185	2.31436	0.919944	0.880451	2.31071	0.900076	1.96695	2.57073	2.44472	1.26223	0.878797	2.0862	1.10823	1.66572	1.16976	0.877571	1.1096	1.29665	1.1506	1.96879	2.73286
ENSDARG00000055530	sertad2b	11	SERTAD2	8.77972	8.29662	8.26688	8.38651	9.00883	8.83976	8.76877	8.5499	7.89161	8.27373	9.00607	9.17088	9.3616	9.24846	9.0241	9.55673	9.45311	9.30213	9.58686	9.59855	10.1122	9.71764	9.30163	9.61992
ENSDARG00000055534	grk7b	10	GRK7	1.99756	5.1273	4.96373	2.07508	5.05982	3.84588	4.57575	3.64905	3.42004	4.7581	4.22433	3.66033	3.49043	4.17549	2.82005	3.19633	3.93643	3.37398	4.53775	3.28363	4.19494	3.81312	4.56378	3.16979
ENSDARG00000055536	otub1a	9	OTUB1	10.4162	10.9387	10.6308	10.0537	9.84918	9.82986	10.5042	10.4896	10.415	10.0134	10.054	9.87601	10.2929	10.4341	10.9895	10.0702	10.2049	9.93631	10.7312	10.3704	10.1783	10.3144	10.476	9.98144
ENSDARG00000055538	avl9	10	AVL9	10.2241	9.30008	8.7135	8.92304	9.53722	8.89146	9.0693	9.19893	8.74845	9.41377	9.59188	9.42792	9.4221	9.26102	6.32595	9.58327	9.46371	9.20251	9.90189	9.62524	9.35945	9.1234	9.54854	9.33373
ENSDARG00000055539	epdl2	2	NA	-0.512145	-0.511265	-0.509656	-0.111146	-0.506004	-0.5039	-0.511473	-0.5095	-0.507776	0.0801703	-0.49499	-0.510469	-0.35525	-0.194212	-0.410474	0.413334	-0.50957	-0.302571	-0.198567	-0.201272	-0.511995	-0.0253067	-0.290436	-0.508797
ENSDARG00000055540	pfkfb4a	10	NA	8.21601	8.12737	8.60837	8.17603	8.15557	8.12469	8.70672	8.5424	8.75106	8.73462	8.51476	8.50402	8.25074	8.30631	7.10023	8.28072	8.04311	8.05395	7.80059	8.2925	8.04151	8.29998	8.76191	8.52116
ENSDARG00000055543	appb	9	NA	11.1118	11.2045	11.332	11.1851	11.2955	11.6822	11.714	11.7534	11.605	10.8114	11.3079	11.31	11.5608	11.4321	11.7837	10.8114	10.7991	11.6049	11.5396	11.3938	11.5777	10.3514	9.67081	11.0406
ENSDARG00000055548	npat	7	NPAT	7.22545	7.55781	7.23223	7.60268	7.67055	7.93933	7.22846	6.81564	7.25838	8.00342	8.09093	8.05259	7.98752	7.29698	7.74249	7.66123	7.73303	7.89041	8.17981	7.68402	7.51887	7.94671	7.60159	7.62473
ENSDARG00000055550	LOC100331324	4	NA	6.70843	5.85046	5.92558	7.59308	7.40386	6.94108	5.17492	5.43226	5.29781	7.56113	6.93255	6.58499	7.00561	6.24866	4.26132	8.58081	8.70855	7.55404	5.71936	5.98542	5.03371	8.62097	8.80935	7.54621
ENSDARG00000055552	dvl1b	10	NA	2.56384	5.06265	3.20755	4.11929	4.77055	4.93891	3.83457	2.97215	4.78564	4.29837	4.2198	4.44823	4.19359	3.95885	2.46149	4.13139	3.94544	4.52197	4.2168	3.18657	4.51509	3.08524	4.04656	3.98793
ENSDARG00000055554	wnt1	12	WNT1	1.42199	1.67735	2.08413	3.39045	3.5451	2.97437	3.29192	3.36506	1.45796	2.78032	2.97586	2.61136	1.96102	1.66674	1.61274	2.92251	2.81069	3.16464	2.3589	1.84604	1.42326	2.55016	1.96793	2.49548
ENSDARG00000055559	chrna6	9	CHRNA6	1.2159	1.98438	1.25046	2.13488	1.29772	3.22788	1.22545	3.33259	3.42909	3.43793	3.61867	2.65316	2.98722	2.25846	1.50585	1.21485	2.05119	1.26244	4.45968	4.31566	4.13341	2.20613	1.27638	2.73752
ENSDARG00000055560	p2ry8	8	P2RY8	1.93975	2.78929	2.02269	6.6138	6.12586	6.07162	1.963	2.02761	2.08024	6.84587	6.24108	5.94681	4.88437	4.59001	3.69917	7.42954	6.49345	5.8278	3.52232	3.19467	3.20405	7.66722	7.17712	6.69771
ENSDARG00000055561	c1galt1b	8	C1GALT1	8.92592	9.47033	9.66747	10.6371	10.7693	10.9293	10.2479	10.2597	10.2439	10.7867	11.2249	11.2467	9.98861	9.84115	9.77838	10.7477	10.7036	10.9321	10.1886	10.1508	10.2688	10.7184	10.8984	11.0997
ENSDARG00000055563	rnasen	9	DROSHA	8.30567	7.9255	7.91436	7.66867	6.93153	7.5076	7.58278	7.3124	7.31029	7.5267	7.68705	7.16502	7.56217	7.71397	8.8113	7.61801	7.3812	7.92412	8.2026	7.67553	8.21676	7.98931	7.34636	7.43451
ENSDARG00000055565	cacnb2b	6	NA	-0.174593	-0.172987	-0.17006	-0.165797	0.483612	-0.159717	-0.173365	-0.169778	-0.166661	0.229766	-0.155285	-0.171537	0.291162	0.452585	-0.069263	-0.174728	0.243062	0.855533	-0.174335	0.0260146	-0.174318	-0.170431	0.894762	1.01457
ENSDARG00000055566	mastl	11	MASTL	3.07779	5.63294	5.60401	5.73022	6.13399	5.72222	4.86877	5.40106	5.63263	6.39564	5.89943	6.07046	6.93193	7.41721	6.22949	6.02761	6.52064	5.91355	6.52127	6.13933	6.32777	6.81099	6.91677	5.91097
ENSDARG00000055569	ghdc	10	GHDC	9.2475	8.87795	8.6872	9.18468	8.63946	8.73019	8.90785	8.53626	9.09409	9.46327	8.72868	8.64041	8.85574	8.50781	8.92045	9.35342	9.13198	8.84363	8.94302	8.58767	8.47724	9.56265	9.34802	9.09229
ENSDARG00000055570	gpr61	7	GPR61	8.42751	9.12281	8.91464	5.12915	4.77058	3.99976	9.00282	8.84107	8.87795	5.79149	4.91589	5.05949	7.18469	7.50535	8.00855	5.64198	4.36803	4.24415	6.90881	7.55017	7.56706	6.00235	4.54499	4.99737
ENSDARG00000055574	foxn2a	8	NA	4.16138	2.87434	3.66299	3.78324	4.52701	3.80965	3.80916	3.87889	2.34688	3.83946	4.89937	3.91297	3.20954	3.13945	2.29301	3.62297	4.16133	3.28501	3.47401	2.71828	3.12831	3.85873	3.87534	3.91743
ENSDARG00000055575	pcolce2b	9	PCOLCE2	9.48356	9.74356	9.2574	9.6946	9.82825	9.60714	8.81249	8.45653	8.39502	8.27573	8.0252	8.12495	9.44575	9.76745	9.94521	9.20467	9.33724	9.55527	7.56635	8.77111	7.62371	7.35521	7.41415	8.21418
ENSDARG00000055585	c1galt1a	8	NA	1.27438	4.77233	3.45437	2.11597	2.47745	2.22529	1.2816	1.3024	2.40811	2.53236	2.29995	1.29226	3.37512	2.10433	1.51225	3.25159	2.83056	2.59999	1.2759	2.21773	2.22478	3.93339	2.53658	2.48887
ENSDARG00000055588	stat5b	9	STAT5B	8.80959	8.88609	8.41587	8.87964	9.01065	8.89493	7.97785	8.0888	8.91749	9.28965	9.19419	9.02088	8.88119	8.53841	6.75495	8.95766	8.88116	8.83385	9.05632	8.73123	8.81657	8.7522	8.81606	8.92594
ENSDARG00000055589	s100t	4	NA	2.30149	3.07346	4.71173	7.60902	8.03629	7.91593	3.79905	6.3419	4.9559	5.29935	7.0928	5.96365	3.58901	5.07726	5.62254	7.37929	7.63294	8.50007	2.30634	4.06059	2.30666	6.71431	6.402	5.58337
ENSDARG00000055591	pipox	10	PIPOX	2.4372	4.68359	5.65576	5.82954	5.12192	6.55522	6.76524	6.51234	6.75927	7.13402	6.73765	7.85465	4.17766	3.72437	5.35457	5.20224	4.36574	4.96027	4.66955	5.11289	5.82422	4.92509	3.73465	6.08819
ENSDARG00000055592	capn2b	8	CAPN2	12.8072	12.942	13.2854	13.5439	13.5891	13.9235	13.2067	13.7236	13.7343	13.6386	13.8031	14.1271	13.2722	13.1511	14.3302	13.3413	13.4513	13.4972	12.4597	12.6887	12.6604	13.7498	13.5935	13.7438
ENSDARG00000055595	clul1	10	CLUL1	0.412393	1.53285	0.419926	0.426977	0.430803	0.436977	0.9491	1.35579	1.51484	0.418292	1.62661	0.417477	0.604218	0.41351	0.486406	1.04795	0.660598	1.38317	1.747	0.929442	1.34585	0.419312	0.42581	0.422502
ENSDARG00000055607	LOC561423	6	NA	4.86535	6.17761	4.89042	6.4483	6.56433	6.70003	2.57637	5.34942	4.7355	7.29544	7.494	7.81334	5.09758	4.4859	3.13179	6.42373	6.51362	6.50248	2.56048	5.45583	5.2476	7.2634	7.61047	7.36241
ENSDARG00000055610	exoc2	11	EXOC2	10.3899	11.1936	11.2593	10.6894	10.4762	10.4526	11.0191	10.7745	11.1321	10.4834	10.3594	10.4917	11.1632	11.0374	11.0809	10.7064	10.6332	10.4699	11.5665	11.4259	11.3192	10.8694	10.5012	10.4506
ENSDARG00000055613	zgc:123238	10	C1orf43	6.19273	6.27219	6.19503	5.6965	6.23665	6.06239	5.22596	5.65206	6.04845	6.07507	6.05465	5.71009	6.77201	6.89294	4.67641	6.67596	6.63605	6.12901	6.99219	6.26805	6.35058	6.78337	6.63829	6.17018
ENSDARG00000055618	acta1b	8	ACTA1	4.30432	4.56464	4.1488	4.79904	4.14746	4.47701	3.75879	2.42378	2.71678	2.93769	3.92622	2.11545	4.40863	5.4394	7.5697	4.63196	4.87807	5.56665	3.4493	2.68345	2.31425	3.73284	3.62377	2.85401
ENSDARG00000055620	acad9	10	ACAD9	8.95451	8.44752	8.2866	8.80398	7.94494	8.69186	8.15784	7.78815	8.22236	8.7238	8.04521	8.83913	9.28317	9.14379	8.64937	9.03753	8.81386	8.92935	9.26782	8.98731	8.99194	8.3761	8.77288	8.68953
ENSDARG00000055622	zgc:153345	3	NA	-0.350725	-0.348838	-0.345409	0.167123	0.659301	-0.333398	-0.349282	-0.34508	-0.341443	-0.346562	-0.3283	-0.347138	0.169793	-0.349937	0.557496	1.28348	0.538742	-0.343509	-0.350422	0.443262	-0.350402	-0.345842	-0.341261	-0.343593
ENSDARG00000055629	dia1b	12	C3orf58	8.95532	9.78906	9.1928	8.79635	8.81554	8.25905	9.65838	9.69145	9.93649	9.19494	9.20104	9.21021	8.87513	9.17141	10.2023	8.55537	8.53896	8.86614	10.5453	10.2185	10.4526	8.40238	8.98705	9.27384
ENSDARG00000055630	foxh1	8	FOXH1	0.229336	0.637944	0.675027	0.243087	0.24669	0.252503	1.43353	1.77287	0.241743	1.34398	0.259326	1.15662	0.844395	0.451002	0.314735	0.881327	0.676956	0.238982	0.229741	0.229339	0.229768	0.235863	0.241987	1.48221
ENSDARG00000055632	poldip2	8	POLDIP2	9.21113	9.3878	9.55469	9.92062	9.98342	10.0068	10.3209	10.295	10.675	10.3451	10.083	10.0516	9.27447	9.14737	7.67711	9.67264	9.61177	9.9072	10.0692	9.99752	10.4885	9.94333	9.7434	10.4393
ENSDARG00000055635	crk	12	CRK	9.81787	9.23028	9.15588	9.69692	9.65834	9.94471	9.11127	8.99567	9.44481	9.56629	9.4253	9.90017	10.3853	10.0544	8.91025	9.56974	9.53897	10.0274	10.3924	10.5383	10.5575	9.27613	9.50346	9.66262
ENSDARG00000055638	ankrd33aa	7	NA	8.19808	7.55116	7.9744	4.04944	4.76284	4.4597	7.13614	7.0291	7.03357	4.23956	4.02526	3.46692	6.49542	7.10073	5.23054	4.96929	4.76712	4.38911	4.33445	5.44199	2.94601	2.60222	4.26041	3.42682
ENSDARG00000055639	ruvbl2	12	RUVBL2	9.74859	9.52483	9.84798	9.46888	8.73578	9.43516	9.51186	9.08987	9.81148	9.54148	9.05839	9.61985	9.6481	9.51536	9.96993	9.39216	9.18583	9.63158	9.63056	9.56513	9.86969	9.84443	9.65875	9.74945
ENSDARG00000055642	si:ch211-217a12.1	8	NA	2.22951	4.78989	3.54186	8.04644	7.80145	7.13827	3.16866	5.1394	3.1813	6.26843	5.16949	5.5042	5.11118	6.06684	6.03121	7.8168	7.6939	7.89902	2.23431	3.8676	2.78131	6.13519	5.61206	5.09447
ENSDARG00000055644	prss60.2	2	NA	2.06236	2.9037	1.78661	6.44545	5.40497	5.56832	1.73524	2.84364	3.45884	5.0646	4.87155	4.75005	3.60125	1.72625	2.26156	6.08675	6.29201	6.59586	2.06814	3.46999	3.39865	5.32414	4.75184	5.53358
ENSDARG00000055647	ftr82	1	NA	9.46156	8.79445	8.39456	10.491	10.6433	10.7652	8.72966	9.37741	9.17149	10.6094	10.8947	10.7183	9.46085	9.16789	9.26793	10.7651	10.8989	10.7107	8.32214	8.8753	8.32647	10.8953	11.2825	10.9221
ENSDARG00000055648	cpda	12	CPD	6.79756	8.31163	8.25623	8.10194	8.29902	8.32374	8.3706	7.85887	8.08797	7.25699	7.96166	8.09682	8.27967	8.21276	8.42119	8.03973	8.46378	8.07601	7.9178	8.50255	8.31696	8.33562	8.26418	8.49431
ENSDARG00000055652	aclyb	6	NA	7.14221	5.08268	5.78244	5.44496	6.38304	5.46531	6.35571	6.9301	6.36497	5.93968	6.56215	5.58638	5.96441	5.3333	3.51709	4.92884	5.46752	5.1915	3.22647	5.09813	5.39821	4.40434	5.42148	5.42678
ENSDARG00000055653	nubp2	10	NUBP2	6.60744	6.99219	7.07831	6.79684	6.46771	6.33392	6.87759	6.87466	6.85589	6.89803	6.54938	6.8543	6.40452	7.09661	8.09314	6.68643	6.7822	6.41187	6.58284	6.72478	6.65422	7.05658	7.19182	6.02311
ENSDARG00000055656	pdzd3b	8	NA	0.0444896	0.0499828	0.0597805	2.00288	0.0809059	0.0924426	0.0486969	0.0607111	0.0708388	0.394629	0.105608	0.389097	0.0373385	0.0467922	1.96974	1.92039	0.995669	1.98981	0.0453766	0.578688	0.045435	0.832818	0.444102	0.422655
ENSDARG00000055659	gpr161	11	NA	6.83353	7.60118	7.77016	4.64192	3.88311	4.88015	8.45452	7.97301	8.28488	2.50784	2.75357	3.86672	6.67495	7.0456	7.25011	5.07157	4.50681	4.89953	8.25443	8.14398	7.89074	2.51859	4.78076	3.10916
ENSDARG00000055672	map3k10	10	MAP3K10	0.732871	0.736858	0.744079	1.25388	1.85889	1.32912	0.735921	0.744772	0.752396	2.03485	2.4675	2.32095	0.727744	0.964649	0.840001	0.732535	1.82316	1.38655	1.28898	1.13651	1.14033	1.35439	1.89804	2.23317
ENSDARG00000055676	armt1	12	ARMT1	8.3079	7.32701	7.87257	8.30351	7.9583	8.08544	7.82016	7.89278	7.90441	8.49787	8.45665	8.34329	8.30056	8.42519	5.96899	8.65435	8.59309	8.17579	8.65704	8.49761	8.55653	8.37168	8.67226	8.01268
ENSDARG00000055678	akap12b	8	AKAP12	9.38118	9.97069	9.04647	10.299	10.5034	10.7576	8.35962	8.00403	7.6727	8.9666	8.84165	8.91151	9.73011	9.56403	8.49924	9.66689	9.79695	10.3925	7.89619	8.05506	7.82297	7.87798	7.6852	8.06089
ENSDARG00000055679	mto1	11	MTO1	9.52122	8.72733	8.80709	8.61337	8.6552	8.85401	8.58911	8.71535	9.09249	8.86146	8.65818	8.79801	8.86779	8.84725	9.35629	8.2283	8.4599	8.57793	8.83039	8.7839	8.98895	8.67931	8.8602	8.624
ENSDARG00000055683	pimr191	1	NA	1.02217	3.40985	3.36291	1.07531	1.74469	1.10968	3.03006	3.04472	3.55053	1.61802	1.13371	1.04114	1.00908	2.79668	3.85101	1.55087	1.05104	1.05984	2.58803	2.8315	3.36035	1.38238	1.69564	1.05941
ENSDARG00000055690	NA	NA	NA	4.44374	5.73555	5.89493	5.77283	5.74591	5.83797	6.15157	5.40132	6.48405	5.62553	5.87012	5.89681	5.54911	5.19934	5.1419	5.34522	5.53011	5.47169	6.03394	5.37113	5.7409	5.62984	5.76838	5.87401
ENSDARG00000055698	pcnxl2	9	PCNX2	5.48194	4.90678	4.57859	3.52278	2.40453	2.47156	3.85623	4.42129	3.1291	2.00681	1.82356	2.24718	5.77494	4.37731	2.56396	3.24429	2.28075	1.69981	3.72852	4.45194	3.82039	3.12777	3.42157	2.96461
ENSDARG00000055705	f5	11	F5	2.28942	5.29011	2.66609	6.33933	5.95556	5.59355	3.88236	4.14255	4.68	6.29854	4.85971	5.36929	5.74026	6.19297	3.28557	6.69233	6.61391	7.36663	2.57989	4.70228	4.53345	5.47296	5.67568	6.32216
ENSDARG00000055708	timm8b	12	TIMM8B	9.99379	9.41911	9.82468	9.76721	8.99832	9.73362	9.66017	9.60024	9.65814	9.87001	9.1654	9.8585	9.63676	9.70108	11.1532	9.15542	9.23934	9.70812	9.82103	9.6213	9.78422	9.52649	9.51374	9.82116
ENSDARG00000055712	sdhda	9	NA	6.61314	5.80158	6.07771	4.47439	3.95081	3.67038	5.08437	5.52878	4.82813	4.29928	4.24083	4.03312	4.38566	3.94815	6.6319	3.0301	3.16574	3.95128	4.08629	3.44795	4.13359	2.65512	4.01024	3.20267
ENSDARG00000055713	fmnl1a	8	FMNL1	3.94722	5.18663	5.65889	8.35799	8.35162	8.30949	4.18316	6.42052	3.72119	8.96869	8.40203	8.10889	6.88867	6.39018	4.55167	9.26535	9.29963	7.99913	5.09963	5.9409	5.10028	9.78369	9.3954	8.84169
ENSDARG00000055715	capn8	3	NA	11.4209	10.7181	11.7301	8.92039	9.14	9.07988	9.73804	9.67489	10.4396	9.18918	9.70925	9.42069	10.5359	10.7519	10.5107	9.2607	9.15211	9.06745	7.99155	9.3281	7.97772	10.1903	10.3081	9.72643
ENSDARG00000055719	ino80c	10	INO80C	9.09112	9.69545	9.30602	9.04316	9.44731	9.01529	8.5751	9.49536	9.01427	8.95785	9.57498	8.8907	9.30223	9.38412	9.96724	9.1694	9.25098	9.03338	9.46704	9.46576	9.1958	8.92248	9.29349	8.77331
ENSDARG00000055722	bco2a	8	BCO2	8.0038	7.75279	7.7324	8.60173	8.81116	8.67742	7.74136	8.14934	8.00398	8.80524	9.22986	8.72198	7.99153	7.83139	7.97295	8.50929	8.76861	8.46141	7.15791	7.91676	7.62889	8.85313	8.4761	8.37509
ENSDARG00000055723	hsp70l	7	NA	13.9651	13.1812	13.9772	13.9179	13.8027	13.4197	13.548	14.4424	12.8087	13.1681	14.1704	12.7767	15.1662	14.0123	12.9526	15.1794	13.3411	13.3104	13.428	12.9653	12.4913	14.4936	13.0869	13.468
ENSDARG00000055730	trim35-29	6	NA	1.6591	2.87567	1.95066	1.84129	2.60487	2.57851	1.66085	1.95355	2.12077	2.99656	2.41436	2.05505	2.16805	2.53422	2.07682	2.29166	2.39042	2.09706	1.78775	2.58133	3.33125	2.7419	2.62779	2.2138
ENSDARG00000055731	si:dkeyp-69e1.8	3	NA	8.16593	7.9915	8.16166	8.59353	8.77821	8.80442	8.17892	8.06846	8.5204	8.83897	8.6978	9.20726	9.48536	9.24611	8.78637	8.51656	8.83084	8.44146	9.17876	9.21757	9.31971	8.73787	8.98459	9.03807
ENSDARG00000055737	ube3a	9	UBE3A	10.9766	10.2135	10.1195	10.6575	10.381	10.2388	10.0791	9.82551	10.0089	10.5938	10.5	10.3728	10.3131	10.4531	9.90348	10.7616	10.5141	10.5502	10.6213	10.3961	10.5238	10.6119	10.4336	10.3778
ENSDARG00000055739	ribc1	11	RIBC1	0.891197	0.892722	2.05151	1.98762	1.7365	0.905653	1.17048	0.895794	1.08028	1.31899	0.910106	1.51834	1.88022	1.16474	0.937726	1.54425	1.77468	1.06939	0.891441	0.891199	0.891457	1.43874	1.68936	0.897023
ENSDARG00000055743	ankrd54	10	ANKRD54	9.27311	8.76932	9.05612	8.90127	8.55498	9.01033	8.88154	8.49235	8.9	9.04043	8.90613	8.80193	9.41215	8.94181	8.03191	9.49104	9.2888	8.92827	9.58449	9.15672	9.43865	9.10276	9.03895	8.7753
ENSDARG00000055750	foxp3a	6	NA	2.15991	4.73608	4.24792	6.06055	6.14244	6.31043	4.7209	2.24448	5.38899	6.90277	6.24604	6.55593	4.3504	2.17217	2.77145	7.57809	6.71513	5.91817	2.16464	4.52024	3.89679	8.0931	7.20185	6.59213
ENSDARG00000055751	fosb	12	FOSB	14.5825	14.7543	14.5346	14.1813	14.7423	14.3794	14.8799	15.1398	14.3822	14.2763	14.8366	14.387	14.1842	14.255	14.6853	13.9124	14.1403	14.0905	14.4754	14.1961	14.0561	14.1771	14.132	14.3662
ENSDARG00000055752	npas4a	10	NA	-0.0461509	-0.0444216	-0.0412708	0.415927	0.608852	0.482458	-0.0448287	0.520425	-0.0376112	-0.0423314	-0.0253675	-0.0428605	-0.0483627	-0.0454292	0.050321	0.758687	0.758642	1.27665	-0.0458735	-0.0461488	-0.0458552	0.848023	-0.0374423	0.538763
ENSDARG00000055753	suv39h1b	12	SUV39H1	6.97913	7.51161	7.39744	7.45751	7.38335	7.41868	6.47593	5.62421	6.3595	7.64595	7.10481	7.28928	7.61106	7.42617	6.5778	8.24594	8.23982	7.3476	7.18806	6.92779	7.3309	8.67506	8.39169	7.75688
ENSDARG00000055754	smc1a	11	NA	1.95805	0.494901	0.502251	1.38626	1.2694	0.527646	0.493945	0.502956	0.510696	0.499786	0.538271	0.498552	1.8934	1.78691	2.50945	0.734547	0.502638	1.46598	2.17425	0.735915	0.930671	0.501325	1.03999	1.01294
ENSDARG00000055757	tmem9	11	TMEM9	7.74607	8.15212	7.5723	7.11267	7.9574	7.23731	7.59998	7.26694	7.37	7.46402	7.6192	7.03885	7.45652	7.40481	5.3424	7.30594	7.37739	7.19712	7.4066	7.55806	7.55296	7.11324	7.44895	7.44968
ENSDARG00000055759	efhd2	12	EFHD2	10.0826	10.3292	10.2738	11.6851	11.75	11.791	10.334	10.3224	10.6301	11.4095	11.3728	11.8532	11.0768	10.9766	9.41859	11.5526	11.6276	11.8082	10.8533	10.7489	10.8735	11.1374	11.2112	11.2937
ENSDARG00000055760	srm	11	SRM	9.72208	7.24278	8.12804	8.94992	8.36462	8.94876	7.83272	7.59545	8.49351	9.22221	8.68899	9.36816	8.79907	8.91087	8.20483	8.94348	8.79748	9.40297	8.72818	8.90852	9.28625	9.06407	9.1928	9.30594
ENSDARG00000055763	tmem115	11	TMEM115	10.8464	10.2879	10.3043	10.4385	10.538	10.6998	10.7171	10.1799	10.5859	10.3621	10.5743	10.9311	10.2438	10.2196	10.3968	10.1577	10.2405	10.4912	10.6232	10.6249	10.5432	10.3597	10.6389	10.9279
ENSDARG00000055770	dffa	9	DFFA	8.8869	8.23333	7.80166	9.30386	9.09687	9.05812	8.47701	8.13835	8.18552	9.11613	9.24908	9.07609	9.18276	9.12998	8.32052	9.4022	9.41303	9.23913	9.20712	9.18523	9.05983	9.39417	9.50632	9.15573
ENSDARG00000055781	ptger3	10	PTGER3	2.03158	4.32862	4.24621	6.60048	6.69978	5.63566	4.67667	3.96083	4.50601	5.26393	4.29859	4.24462	3.2313	2.59182	4.46753	6.53478	6.772	5.5329	2.03551	4.38725	4.47216	3.62885	4.72024	4.61388
ENSDARG00000055784	ptpn3	10	PTPN3	8.97632	8.83823	8.54488	9.51005	10.0969	10.086	9.55992	10.1166	9.42455	10.3812	10.5733	10.5195	8.92852	8.77312	8.58507	9.44265	9.65818	9.61405	8.55785	9.05286	8.89044	9.68837	10.0851	10.0472
ENSDARG00000055786	LOC563933	4	NA	10.3244	9.96377	10.2318	11.0214	11.2087	11.1955	10.8313	10.5219	10.7219	9.89987	10.3498	10.444	10.8639	10.4902	10.6869	11.0718	10.6276	11.1063	9.49552	9.73983	9.63988	9.53653	9.42421	10.002
ENSDARG00000055787	dzank1	11	DZANK1	0.756821	3.41499	1.58077	1.45158	3.09457	1.77283	1.80751	0.782666	2.89617	0.775976	0.854329	1.55077	1.721	2.11446	3.91689	0.756081	1.58387	1.40827	0.758234	0.756832	1.30511	0.779231	0.799608	2.51977
ENSDARG00000055791	zgc:158423	6	NA	0.348144	2.12016	0.359591	0.37017	0.713	1.65063	0.351267	0.360297	0.36804	1.41228	0.395539	0.355885	1.05788	0.611412	0.454893	1.79281	2.21508	2.20702	0.348801	0.348149	0.348844	0.358664	0.684509	1.22341
ENSDARG00000055792	foxo4	10	FOXO4	10.6927	10.8084	10.2543	10.0549	10.9266	10.2105	10.1421	10.792	9.97558	10.1224	10.7329	10.2361	10.4261	10.4851	9.10989	10.3742	10.3464	10.2362	10.2268	10.3799	9.95755	10.0512	10.285	10.0005
ENSDARG00000055797	cnpy4	11	CNPY4	6.53823	6.73242	7.35307	7.53186	7.31428	7.40455	7.85439	6.99171	7.03828	7.64911	7.56993	7.05499	7.58822	7.76195	5.96726	7.0105	6.94453	7.18355	7.7136	8.10719	7.74382	6.10158	6.48038	7.12034
ENSDARG00000055798	heyl	7	HEYL	2.60718	6.43507	4.63552	6.30518	6.11153	5.86797	5.76163	5.26982	5.6664	5.34213	6.01589	4.78601	5.72443	5.79318	5.72609	5.64618	6.28309	5.34204	5.6922	5.01066	4.18925	5.36489	4.83548	4.92589
ENSDARG00000055809	vtg2	2	NA	0.0868409	6.29038	0.193592	1.80158	11.904	1.61836	0.117316	0.199756	0.264675	0.171664	0.463278	1.27665	4.96974	4.97132	0.78872	5.79062	4.37785	0.228458	0.0933408	0.732171	0.0937675	0.185425	0.267799	0.226953
ENSDARG00000055813	si:dkey-225f5.5	2	NA	2.80136	6.05963	6.85414	5.64264	5.64317	5.98961	5.96506	5.81135	5.82904	5.59093	5.07514	5.5301	7.17976	7.1511	5.69209	5.44506	6.18276	5.40191	6.4971	6.98421	7.00216	6.06921	6.46502	5.50249
ENSDARG00000055831	si:dkey-182g1.6	0	NA	6.00135	6.15276	4.94164	6.36686	7.26607	6.07605	5.06661	5.85343	6.02203	7.20043	8.03582	7.2916	6.51768	6.25295	5.69747	7.44743	7.41161	6.62934	5.61664	6.37937	5.48586	7.96239	8.47694	7.11091
ENSDARG00000055837	arhgef1b	6	NA	12.042	11.8337	11.3463	11.3635	11.4624	11.3495	11.4222	11.1985	11.1805	11.5491	11.6651	11.4345	11.5041	11.5219	10.7076	11.7432	11.6128	11.117	11.5419	11.59	11.5961	11.801	11.7408	11.3044
ENSDARG00000055838	mettl16	10	METTL16	9.25425	8.55631	8.96855	8.20315	8.10224	8.24805	8.96777	8.60733	8.68718	8.18527	8.24863	8.22836	8.53753	8.53631	10.1455	8.15338	8.32124	8.20485	8.30132	8.28399	8.29634	8.62477	8.25632	8.45044
ENSDARG00000055839	zgc:153256	7	2020-03-04	-0.172838	-0.170508	-0.166296	0.626008	-0.156976	0.402118	-0.171055	-0.165892	-0.161458	-0.167709	-0.145669	0.0814417	0.449493	-0.171864	-0.0936394	0.227991	1.2147	0.780726	0.0579879	-0.172835	-0.172439	-0.166827	0.812096	0.304051
ENSDARG00000055841	NA	NA	NA	0.087114	0.0890575	0.0925966	0.854184	0.580331	0.621621	0.0886	0.0929376	0.0967043	1.06663	0.110425	0.0908113	0.554218	0.0879251	0.175556	0.0869511	1.45043	1.20683	0.0874259	0.0871164	0.29051	0.500563	0.546175	0.677866
ENSDARG00000055843	cdh10a	9	CDH10	1.58496	3.19143	1.63402	4.20938	4.79756	5.58626	1.59857	1.63697	1.66887	3.53892	4.37819	3.64085	4.37894	4.0386	4.67801	4.2854	4.72088	4.65637	1.58784	3.41676	2.87489	2.74977	2.69863	2.79961
ENSDARG00000055852	mtnr1ab	12	MTNR1A	1.33571	1.347	3.54188	3.1061	2.69153	3.8469	2.73428	1.36901	4.55596	2.8019	3.28135	1.35703	2.84706	2.63171	1.60498	2.41235	4.29732	2.57571	1.33753	2.77561	2.02785	1.36459	3.2272	2.57396
ENSDARG00000055854	nr4a3	10	NR4A3	12.3637	12.4476	12.5576	12.1201	12.2411	11.5958	11.9147	12.0978	12.7474	11.714	11.9517	11.3082	12.5606	12.263	12.9871	12.811	12.6759	11.8936	13.0513	12.7298	13.0002	12.6546	12.0469	11.8783
ENSDARG00000055857	dopey2	10	DOPEY2	9.26775	8.75634	8.29856	8.83607	9.28912	8.99535	8.14894	8.42752	8.37917	9.26135	9.67071	9.13892	8.31873	8.40123	5.96767	9.4563	9.45688	9.03558	7.85788	8.66924	8.19296	9.44288	9.68553	9.0739
ENSDARG00000055868	rsl1d1	10	RSL1D1	9.26701	8.66705	8.62044	9.61502	9.08592	9.23349	8.50199	8.63721	8.48557	9.89125	9.89955	9.59671	9.35281	9.56942	9.29107	9.31488	9.54334	9.89079	9.47951	9.26426	9.25524	9.61748	9.87525	9.78289
ENSDARG00000055874	cpe	12	CPE	7.92849	8.21077	7.42395	10.0196	9.91464	9.80568	10.0623	10.8172	9.73936	10.4741	10.8749	10.6009	8.65678	8.18082	8.31408	10.2535	9.896	9.86241	8.60623	9.75204	10.0157	10.6749	9.72084	10.5928
ENSDARG00000055875	pag1	10	PAG1	8.4089	8.74297	8.93074	9.31066	9.72909	9.53772	9.27445	8.44296	9.62866	9.3767	9.81927	9.45647	9.53884	9.29412	9.41373	9.8928	9.85623	9.72587	9.89861	9.55649	9.79025	9.79821	9.69316	9.42707
ENSDARG00000055876	msmo1	11	MSMO1	11.8777	10.0218	12.2882	14.0354	12.1573	14.3595	12.1104	10.4399	12.0521	14.8475	11.8434	14.618	12.9083	12.9085	13.4236	13.1048	13.2562	13.6531	12.2487	11.8235	12.0597	13.451	13.5211	14.452
ENSDARG00000055883	dmc1	10	DMC1	0.0795752	0.0828909	0.0888825	1.34073	1.28472	0.92924	0.0821119	0.379588	0.408455	0.0868727	0.508017	0.0858674	0.498235	1.45507	0.196003	0.0792963	2.04163	1.59861	0.0801084	0.0795792	0.0801436	0.0881278	0.0960796	0.0920411
ENSDARG00000055885	tex10	11	TEX10	11.1857	11.4204	11.1028	10.1723	9.83866	9.68108	10.8376	10.5934	11.0232	10.4135	9.57738	10.0837	10.5245	10.5759	12.8437	10.6546	10.1904	10.0485	10.9934	10.6194	10.7487	10.476	10.1425	9.85707
ENSDARG00000055889	zgc:153215	4	NA	7.66059	7.20738	8.00123	6.82335	6.82487	7.00306	6.77666	7.57094	7.28054	7.71865	7.11833	6.60816	8.72123	8.71419	8.35814	7.16433	6.87318	7.26911	8.64109	8.8021	8.63089	7.56118	7.39027	7.35877
ENSDARG00000055897	zgc:154093	1	NA	9.17286	9.15182	9.41987	9.24374	9.49615	9.88701	9.90651	10.1494	9.5493	8.75024	9.62233	9.62862	9.29005	9.50196	10.1416	9.01793	9.40731	9.63406	10.2408	9.93814	10.391	8.93361	9.18443	9.78848
ENSDARG00000055899	lzic	11	LZIC	8.48544	8.41417	9.00714	8.26517	8.34157	7.97933	8.90787	8.64032	9.12642	8.34764	8.08449	8.26345	8.83766	9.00743	7.80642	8.00903	8.49233	8.38669	8.73741	8.84086	8.75181	8.32811	8.28322	8.19757
ENSDARG00000055900	zswim5	12	ZSWIM5	9.4893	9.81379	9.86141	10.0332	10.7209	10.5062	10.4654	10.1802	10.3268	10.4558	10.942	10.8409	10.4332	10.3789	10.6688	10.3378	10.4325	10.3606	10.4981	10.3339	10.7919	10.7674	10.3878	10.8379
ENSDARG00000055901	steap4	9	STEAP4	4.67003	8.35436	7.29246	10.089	11.5809	10.0587	9.11692	9.11129	7.71721	9.1022	9.97088	8.27549	8.83816	9.45523	8.44235	9.42194	10.3436	10.3928	7.85821	9.19121	8.74977	8.21214	8.71181	8.89929
ENSDARG00000055903	luc7l	10	LUC7L	10.8918	10.6861	10.597	9.80597	10.2238	9.75182	10.5095	10.7655	10.3324	9.65455	9.96677	9.70761	9.60893	9.83864	10.9441	9.76504	9.56491	9.69308	9.78194	9.54145	9.57139	10.0633	9.95913	9.91794
ENSDARG00000055912	nipa2	11	NIPA2	11.3519	11.1788	11.4491	11.8796	11.9317	12.1053	11.4935	11.6876	11.9866	12.2909	12.5878	12.7248	11.2399	11.2534	12.8168	11.8195	11.8624	11.9894	11.3989	11.4774	11.4315	12.3495	12.5792	12.6659
ENSDARG00000055917	nipa1	12	NIPA1	7.43262	6.89997	6.89965	6.97819	6.12075	6.89859	7.1562	6.4513	7.2491	7.37271	6.87727	6.66034	7.11737	7.3709	6.3882	6.72291	6.93058	6.79886	7.45766	7.30157	7.33368	6.52301	6.82879	6.36409
ENSDARG00000055926	foxi3a	7	NA	1.59665	1.61506	1.99758	3.79159	3.65632	4.02447	1.61077	4.32337	2.32487	4.61456	4.07814	4.92876	2.45726	1.60439	3.75803	3.60677	4.38284	4.63488	1.59964	3.44163	2.35979	5.10827	5.53995	4.73242
ENSDARG00000055930	zc3h7b	7	ZC3H7B	6.6943	6.91724	6.88833	6.72003	7.13271	7.31418	7.41465	6.86364	6.91283	6.85856	7.22283	7.60113	7.01565	6.95796	6.47013	6.67102	7.01847	7.47651	6.97472	7.15835	7.50105	7.34105	7.2142	7.39296
ENSDARG00000055934	si:ch1073-416j23.1	4	NA	0.0502308	0.572036	0.0555101	0.933585	0.0631726	0.582067	0.0516614	1.47066	0.059467	0.277784	0.0726932	0.0537907	0.898369	0.0510117	0.140838	0.249356	0.0556902	0.0574043	0.952592	0.664988	0.7743	0.0550789	0.0596496	0.297036
ENSDARG00000055938	tspan14	9	TSPAN14	10.2948	9.90898	9.39446	11.0589	11.2182	11.0269	9.89805	9.79599	9.65359	10.9905	10.828	10.7648	10.7941	10.6519	9.08993	11.209	11.1751	11.2059	10.1072	10.3169	10.2484	10.6913	10.9339	10.8066
ENSDARG00000055945	asph	1	NA	7.47143	8.85002	9.21995	11.5338	11.1318	11.9958	10.2131	9.76826	9.75214	12.0044	11.6171	12.3758	10.7023	10.3593	10.1205	10.8902	10.8858	11.3568	10.4082	10.4731	10.7897	11.1369	11.1791	11.7032
ENSDARG00000055955	lcp2a	9	NA	8.32466	8.93288	7.84284	10.4483	10.2807	9.85097	7.64539	8.44618	8.25255	10.6057	10.3102	9.91069	8.76898	8.57364	8.39401	11.4802	10.9727	10.1682	8.20539	8.45043	7.83796	11.716	11.2656	10.376
ENSDARG00000055965	klc3	7	KLC3	2.00596	4.23249	3.46299	4.1424	3.48416	3.69865	1.5423	2.08977	1.58557	2.74626	3.10572	3.46521	3.60281	1.53859	2.64482	3.26008	3.24339	3.15107	1.53583	2.44148	2.01091	2.76215	1.90536	3.99319
ENSDARG00000055966	cflara	12	CFLAR	9.29577	9.26198	9.19525	9.88959	10.6322	10.0485	8.79661	9.36887	8.92732	10.2017	10.3666	10.1024	9.54923	9.49015	8.90204	9.78321	9.77352	9.78722	9.42369	9.3146	9.17909	9.74389	9.85609	9.51222
ENSDARG00000055969	rfc3	9	RFC3	8.14091	8.55675	8.84608	8.55568	7.97142	8.01099	8.39274	8.16283	8.16436	8.45039	7.91665	7.94776	8.45065	8.61314	10.1613	8.58477	8.44478	8.18782	8.25946	8.23906	8.1533	8.78837	8.62207	8.38135
ENSDARG00000055970	zgc:136971	5	NA	4.99438	6.74651	4.92665	5.69495	5.35378	5.21108	5.66876	5.8095	5.43201	5.23082	5.93226	5.21267	5.66574	5.73188	3.78358	5.26498	5.90608	5.76389	3.92557	5.36797	4.89505	5.43256	5.22989	4.75733
ENSDARG00000055973	zar1l	8	ZAR1L	1.04924	2.39392	1.05391	1.77199	1.06084	1.27843	1.64295	1.70598	1.53065	1.05289	1.06969	1.05238	1.92067	2.15521	1.09965	1.42307	1.21563	1.05561	2.23799	2.10463	1.9174	1.05353	1.2366	1.05553
ENSDARG00000055974	tpmt.1	11	TPMT	8.49338	8.19484	8.28425	8.59787	8.0974	8.37331	8.00145	8.11905	8.49543	8.62172	8.59206	8.57414	8.53745	8.45045	8.99688	8.36239	8.45988	8.24836	8.23518	8.41762	8.31611	8.82994	8.92385	8.69106
ENSDARG00000055976	pecr	11	PECR	9.07429	8.39472	8.22518	7.99998	7.31475	7.9472	7.95932	7.76108	7.95495	7.81341	7.1631	7.47103	7.98856	8.13529	7.4298	8.23491	7.84104	7.798	8.01566	7.99405	7.88403	7.94498	7.85932	8.1301
ENSDARG00000055989	tmem161b	11	TMEM161B	9.17358	8.70165	8.64942	9.1869	8.79792	8.88194	8.61675	8.42662	8.52268	9.11809	8.83284	8.97534	8.45445	8.97538	9.10404	9.08715	8.85946	8.9441	9.25259	9.12236	8.92191	9.17613	8.82447	9.17308
ENSDARG00000055991	hmbsb	10	NA	7.47422	7.00256	6.91599	7.59169	7.89644	7.30559	6.76604	6.32478	7.39355	7.53164	6.86936	7.56271	7.94293	7.76912	5.48085	8.3469	8.19593	8.28578	7.43192	8.12477	7.8322	8.12041	7.96717	7.48001
ENSDARG00000055996	rps8a	10	RPS8	13.7771	13.9005	13.7628	13.4207	13.3125	13.3722	13.1762	13.5826	13.1236	13.7227	13.8553	13.6533	13.4772	13.5071	14.4781	13.0881	13.2468	13.1925	13.6491	13.5936	13.367	13.4704	13.9297	13.5363
ENSDARG00000055999	si:ch211-59d17.3	8	NA	9.36677	9.02658	9.62021	6.90202	7.41723	7.43395	9.08189	8.7694	9.43208	7.24867	7.43962	7.51659	9.16448	8.802	10.0231	7.96451	6.79907	7.01018	9.36261	8.7112	9.10007	7.66994	6.85303	6.77257
ENSDARG00000056001	fryb	10	NA	8.97923	9.6621	9.34835	7.95595	8.0557	7.89451	9.00846	9.08991	9.40886	8.29515	8.42963	8.26173	8.19147	7.85874	9.7191	8.38386	8.06524	7.95347	8.8159	8.55039	9.0649	8.24829	8.40826	7.65821
ENSDARG00000056004	sprn	1	NA	1.42708	2.42366	2.17529	3.19997	2.81164	2.8062	2.82923	1.44502	2.88495	1.86823	2.68789	2.6926	2.61433	2.31104	1.58669	2.9893	2.7347	3.02333	1.42805	2.46554	2.39105	1.68617	1.72453	1.70513
ENSDARG00000056005	dnajc18	11	DNAJC18	9.69171	9.55791	9.54903	9.0259	9.06118	8.61942	9.49749	9.75772	9.2601	8.72476	9.0024	8.15957	8.99748	9.34866	9.08428	8.73373	8.72542	8.73808	8.833	8.99602	8.71597	8.42172	8.35963	8.6173
ENSDARG00000056007	cyb5d1	11	CYB5D1	5.55184	1.19524	2.62214	2.07082	3.20159	2.65392	2.43225	1.21634	1.23623	1.96626	2.25828	2.58103	2.59083	1.18896	1.44257	2.03985	3.01754	2.9206	2.87559	2.29236	1.18629	2.70224	2.61405	2.18427
ENSDARG00000056008	atp5g1	7	ATP5G1	12.7303	12.6907	12.8278	13.1163	12.0354	12.7838	12.58	12.2879	12.6694	12.9653	12.069	12.7629	12.999	12.9203	15.6183	12.8698	12.774	12.7816	13.1128	12.7444	12.6531	13.0653	12.7974	12.7522
ENSDARG00000056012	eve1	4	NA	-0.187232	-0.184542	-0.179692	-0.172739	-0.169007	-0.163041	-0.185174	1.09371	-0.174137	-0.181318	1.01423	0.841105	-0.1907	-0.186107	-0.0954269	-0.187458	-0.179438	-0.177023	1.25026	0.614098	0.708658	-0.180302	0.344151	-0.177141
ENSDARG00000056015	hoxb13a	11	HOXB13	1.51326	1.53182	1.56449	2.6766	3.14591	2.62052	5.30204	4.61874	4.91225	4.49552	4.45386	4.83106	1.48881	1.52106	1.92394	2.28457	3.26004	1.58207	2.9404	4.75992	4.19969	4.34986	4.12758	4.66513
ENSDARG00000056018	itga6l	6	NA	0.159952	0.163631	0.170274	0.179817	0.184948	0.560677	0.431931	0.17091	0.177896	0.671083	0.202709	1.7633	0.15521	0.426323	0.277434	0.418174	0.170623	2.2324	0.160543	0.419562	0.623174	1.43604	1.83591	1.5675
ENSDARG00000056019	ttbk1a	9	NA	4.74122	1.59723	3.2061	1.63993	2.42104	2.65727	4.00341	1.61648	2.77958	3.513	3.42649	2.54763	3.92814	2.95091	2.33626	2.03737	2.70255	3.02741	1.58903	3.00133	3.40381	4.02175	3.37196	2.61801
ENSDARG00000056021	sostdc1b	6	NA	-0.194841	-0.193407	-0.190792	-0.186974	0.579776	-0.181518	-0.193745	-0.190539	0.397976	0.664307	0.546217	0.821408	0.253417	-0.194243	-0.0932319	-0.194961	-0.190653	-0.189336	-0.194611	-0.194839	-0.194596	0.345299	0.53285	-0.1894
ENSDARG00000056023	hoxb9a	9	NA	7.63787	6.81138	5.96441	8.39262	8.56444	7.75008	4.46807	3.94785	5.32028	6.56946	5.2795	6.1946	7.16644	7.46194	6.58453	7.52268	8.19248	8.93844	2.82439	4.85252	4.64601	5.08389	5.9457	6.3657
ENSDARG00000056024	eva1c	11	EVA1C	2.08783	5.62152	3.66435	6.01969	6.23231	5.76212	2.10582	4.69389	2.19806	5.7945	5.85525	5.91756	5.16547	5.49615	3.89273	5.198	5.51893	5.92236	2.09164	3.8789	2.62436	4.30059	4.90817	5.57203
ENSDARG00000056026	tprg1	9	TPRG1	8.3382	7.42778	7.25663	9.86615	10.1904	10.0252	7.63866	8.71042	8.332	10.397	10.6582	10.5121	8.36884	8.30595	7.85961	10.3152	10.4678	10.0747	7.59346	8.66865	7.88603	10.8614	11.2141	10.5679
ENSDARG00000056027	hoxb8a	11	NA	6.16334	5.86019	4.24346	6.50938	6.60263	6.31728	4.21186	2.20221	1.87291	2.17496	2.47436	2.83752	5.43735	5.45293	4.5846	6.03274	6.01303	6.8995	1.74785	3.02824	2.10111	3.16273	2.5591	3.73225
ENSDARG00000056028	slc22a7a	10	NA	12.0943	11.2947	13.2263	4.01169	4.23343	6.03112	12.4771	11.6907	13.0724	4.69248	4.67769	5.43085	11.5438	10.527	13.4946	5.36562	4.71981	5.39202	8.17132	9.35911	9.7416	5.58186	4.79827	5.64123
ENSDARG00000056029	cyp26c1	9	CYP26C1	7.1771	5.68538	4.33929	8.14803	8.65893	8.32683	6.59695	7.1631	6.80639	8.19266	8.62294	8.58061	6.61395	6.29548	6.95142	6.75229	7.03401	7.66524	5.16181	5.94983	5.63317	7.32198	6.76915	7.1263
ENSDARG00000056030	hoxb7a	11	HOXB7	8.99281	8.57273	8.06582	7.52245	7.4872	7.78353	6.89627	6.3856	6.94451	5.36003	5.03341	3.82858	8.0269	7.66288	7.63325	7.78124	7.88692	7.65042	3.7487	4.67279	3.95824	5.29089	4.52816	3.63052
ENSDARG00000056034	tmem55a	10	TMEM55A	6.90682	8.00846	7.40685	7.15901	7.16666	7.6355	7.46101	7.58979	7.28088	6.79176	7.08442	7.40543	7.77138	7.90094	7.88944	6.91627	6.84514	7.35655	8.14273	8.43033	8.40727	6.69051	6.73899	6.83646
ENSDARG00000056036	stxbp1b	8	NA	1.33314	1.97829	1.38477	4.73491	3.76453	3.98607	1.3475	1.38786	1.4212	4.28588	5.42749	4.9443	2.25823	2.48441	1.74223	2.98487	3.77404	4.49302	1.33618	1.33317	2.8189	3.84749	4.47762	4.54231
ENSDARG00000056037	itih6	9	ITIH6	3.19836	3.83146	2.53656	4.88226	5.18029	4.24056	1.75709	4.38419	3.43519	4.33914	5.32856	3.29457	3.50357	1.75171	2.96312	1.74388	2.3473	2.87647	3.82611	3.11874	4.08998	3.2452	3.2622	4.15205
ENSDARG00000056045	si:ch73-139e5.4	6	NA	0.368349	1.6862	0.375765	0.382706	0.386471	0.698782	0.370362	0.376226	0.845908	1.53989	0.732535	0.373354	0.364975	0.369448	0.919571	1.11376	1.70525	0.378418	0.368772	0.368352	1.12222	1.55463	1.15225	0.982972
ENSDARG00000056047	noxa1	6	NA	1.84573	1.8658	1.90117	4.84489	4.70078	4.62321	2.60565	3.13161	1.94046	5.09269	5.32384	4.6689	3.62935	4.03289	2.80058	4.92292	5.11733	4.13296	3.92592	3.70707	3.00023	5.48578	5.75192	5.38118
ENSDARG00000056050	kctd17	10	KCTD17	6.9161	6.69646	6.9726	6.73548	7.45813	7.68579	6.89431	7.31206	7.25508	7.82864	7.67474	8.00378	6.65076	7.19347	4.2503	7.51683	7.00313	6.42376	7.27605	7.48827	7.0258	7.69954	7.60485	7.70915
ENSDARG00000056059	rangap1b	11	NA	6.95895	7.13301	7.49334	9.02079	8.41701	9.00277	7.36209	7.20632	7.90293	9.00606	8.49326	9.05487	8.06602	8.00426	7.16293	8.61975	9.0332	8.96925	8.16869	7.85297	8.45198	8.92235	9.08067	9.05456
ENSDARG00000056062	adgre14	3	NA	1.90684	4.12927	3.08343	3.88443	4.09271	3.87666	3.49713	2.21641	1.96294	3.05836	4.10092	3.36649	3.44122	3.36039	2.98355	4.40651	4.02589	4.07257	2.87476	3.33932	2.64847	4.21828	3.91384	4.31341
ENSDARG00000056065	mov10b.2	9	NA	8.65278	7.99079	7.47268	7.8028	7.39805	7.30067	8.10301	7.92191	7.36789	7.5609	6.7118	7.57327	8.92742	8.88969	5.69053	8.1252	8.47853	7.5771	8.10202	8.17711	7.87047	8.09889	8.31052	7.85225
ENSDARG00000056075	rca2.1	2	NA	10.4757	10.3756	10.5679	11.5312	11.8058	11.7773	10.3443	10.808	11.0429	11.5905	11.9671	11.8449	11.414	11.4861	10.3029	11.6296	11.559	11.8849	11.3685	11.4916	11.6485	11.3127	11.7379	11.7829
ENSDARG00000056077	dcst1	11	DCST1	-0.408416	-0.406273	-0.402408	0.849843	-0.393896	0.46372	-0.406776	-0.402038	-0.397982	-0.403703	-0.383643	-0.404351	-0.025482	-0.40752	-0.321199	-0.408597	0.853501	0.347197	-0.408071	-0.17401	-0.408049	-0.402894	-0.39778	0.346153
ENSDARG00000056078	rftn2	10	RFTN2	10.2866	9.06403	9.49083	7.2781	7.10719	7.44304	8.85751	8.60593	9.09874	6.98605	7.29924	7.48255	9.57583	9.60903	8.28173	7.05316	7.12389	7.37899	9.3413	9.3727	9.6873	7.45475	6.82295	7.63638
ENSDARG00000056079	l3mbtl2	11	L3MBTL2	8.45643	8.24249	8.14454	7.77564	7.26274	7.86773	8.4517	6.56492	8.35676	7.96942	7.06605	7.72872	7.92784	8.18342	7.53593	7.83262	7.97222	7.82771	8.04698	8.04471	7.96902	8.05482	7.84003	7.84873
ENSDARG00000056080	si:dkey-191g9.5	4	NA	0.0432816	0.0478926	0.0561543	1.63943	1.19846	1.81831	0.0468119	0.0569415	0.855468	0.053393	0.0954088	0.052008	0.309876	0.0452125	0.162625	1.66743	1.60931	1.89681	0.0440251	0.0432873	0.0440741	0.0551187	0.0659632	0.0604744
ENSDARG00000056084	igsf21b	7	NA	6.89913	6.55564	6.4752	5.50693	5.21456	4.98601	7.89999	7.871	7.77619	4.58723	4.52177	4.46662	5.99996	6.05553	7.15806	4.71168	4.92918	5.92689	4.31248	5.3862	5.84307	4.55745	4.87873	5.18541
ENSDARG00000056085	mob4	11	MOB4	12.4182	12.1682	12.2186	12.1371	11.8533	12.0304	12.1014	12.181	12.3596	12.0808	11.9775	11.987	11.6879	11.8275	13.0965	11.8776	11.9782	12.0686	11.7943	11.779	11.6896	11.986	12.2099	12.0013
ENSDARG00000056087	ecrg4a	11	C2orf40	8.99659	9.77273	8.50185	10.572	11.0167	11.0818	9.20866	10.2703	9.70761	9.99713	10.5804	10.1126	9.04814	9.14414	10.8195	9.61548	9.15167	10.1759	9.3849	9.61025	9.85797	9.41711	9.50332	10.7957
ENSDARG00000056089	nrbp1	12	NRBP1	10.9246	9.98098	10.2412	10.8311	10.8162	11.0333	10.4846	10.537	10.6041	10.853	10.9823	11.1197	10.4597	10.3419	9.63938	10.7846	10.6746	10.9068	10.5818	10.414	10.5727	10.7831	10.7142	10.9122
ENSDARG00000056090	capza1b	10	CAPZA1	12.7418	12.6365	12.7062	12.8874	12.6039	12.8107	12.804	12.7289	13.0333	12.824	12.561	12.8104	12.9079	12.838	13.8792	12.9651	12.9658	12.9157	12.9061	12.8805	12.8514	13.0263	13.0953	12.8659
ENSDARG00000056091	cttnbp2nlb	11	NA	2.89786	5.61475	4.68682	6.5229	7.75094	7.47909	5.88321	6.54894	5.88811	7.17015	7.22543	7.04999	5.84413	5.74486	5.12709	6.62951	6.77894	6.9682	5.71018	5.86241	5.23611	6.5626	6.92504	6.98721
ENSDARG00000056092	si:dkey-12h9.6	1	NA	0.65806	1.28053	2.76715	0.990045	2.29674	1.80253	0.66158	0.671765	0.680502	2.03441	0.711559	1.13916	1.55554	0.659984	2.43208	0.657673	1.90542	0.964786	0.6588	1.70033	1.09848	0.94526	0.680939	1.18192
ENSDARG00000056099	gtf2h5	12	GTF2H5	9.47186	9.35386	9.64814	9.3567	8.87423	9.08998	9.29544	9.33261	9.4994	9.46512	8.93004	9.31895	9.58448	9.80742	8.77834	8.92341	9.10034	9.38887	9.76946	9.95625	9.75986	9.02903	9.3327	9.12076
ENSDARG00000056101	kcnd3	11	KCND3	1.80894	3.40442	2.80932	3.79217	4.69291	4.36848	3.39238	3.1299	2.88682	1.83545	2.58156	3.24546	4.63944	3.9252	2.9227	4.22856	3.90734	4.07496	4.29483	2.69812	3.00369	3.41891	2.40853	2.84534
ENSDARG00000056102	uxs1	11	UXS1	10.5204	9.89192	10.0626	9.62823	9.88178	9.57672	9.93907	10.1898	10.0259	9.51762	9.48174	9.40122	9.85367	9.81308	9.54153	9.60312	9.46503	9.59984	9.96478	9.81438	9.94679	9.65253	9.4954	9.5826
ENSDARG00000056105	syt11b	9	NA	1.09449	1.47144	3.79709	1.17424	2.34401	1.2243	4.66037	2.4832	4.66676	2.56487	1.73303	3.30428	3.79354	3.72271	4.72208	1.09319	1.1382	1.54529	3.03119	2.21818	2.46633	1.13344	2.27577	1.1507
ENSDARG00000056108	ndufa4	9	NDUFA4	2.50144	4.09063	4.51323	7.2311	6.54592	6.37593	4.07742	4.57769	4.83237	6.52998	6.61364	6.3726	5.71313	5.34002	6.035	8.39207	8.18729	6.90031	2.50599	5.16414	3.88529	8.26648	8.22919	6.5658
ENSDARG00000056111	lmod1a	6	NA	2.66546	3.84074	3.15133	5.74655	6.45761	6.83783	5.57557	4.48327	4.37166	6.02717	5.61913	6.04087	5.47641	4.95651	5.42065	4.97497	4.99697	5.35774	4.67461	5.2846	4.53296	4.94828	4.11272	5.899
ENSDARG00000056112	pikfyve	11	PIKFYVE	10.5474	9.6796	9.78798	8.65152	8.95853	8.44635	8.86526	8.97197	9.01009	8.56011	8.41206	8.76653	9.23357	9.30626	9.40983	9.24847	8.99404	8.89946	9.37821	9.00618	9.09765	9.01341	8.75611	8.51425
ENSDARG00000056119	eef1g	11	EEF1G	13.6013	13.7583	13.7212	13.2319	13.1836	13.3026	13.1203	13.4884	13.0036	13.544	13.7577	13.6244	13.4689	13.4478	14.4654	13.0345	13.0422	13.2081	13.645	13.5958	13.4029	13.4961	13.7749	13.636
ENSDARG00000056121	serac1	12	SERAC1	8.09919	7.80867	7.49636	7.59137	7.86785	7.13411	7.83764	7.93136	7.85317	7.47944	7.30648	6.68799	7.87806	7.69112	5.03266	7.8653	7.65158	7.6258	8.03202	7.94824	7.42043	7.98495	7.55995	7.53352
ENSDARG00000056122	gdi1	12	GDI1	12.0539	11.5668	12.2878	10.5282	9.84496	10.7925	12.1602	11.8138	12.7469	10.099	9.6205	10.4134	12.5358	12.3673	12.1581	10.455	9.93957	10.9339	12.2535	11.9685	12.5159	9.83255	9.37691	10.1796
ENSDARG00000056125	myct1a	12	NA	2.12593	5.09894	2.17384	4.78665	5.59789	5.49739	4.35998	4.48747	3.89838	4.15855	4.79547	4.23118	4.26632	4.22772	4.55125	4.55802	4.9696	5.70047	3.7261	3.65377	3.84352	3.15458	3.58055	4.28759
ENSDARG00000056127	polr2gl	12	POLR2G	10.5793	10.4561	10.5381	10.7751	10.3891	10.7384	10.4618	10.4623	10.6349	10.9033	10.3932	10.9752	10.4684	10.5837	11.1653	10.67	10.8274	10.8826	10.5217	10.6325	10.6588	10.7186	10.8123	10.9414
ENSDARG00000056128	fastkd1	10	FASTKD1	3.88779	7.72562	7.74564	7.7995	7.8653	7.69697	7.63485	7.53145	7.09696	7.99235	7.36652	7.91222	7.78123	7.99067	6.65792	8.26232	8.0171	7.17154	8.36264	8.09741	7.99505	8.25702	8.25934	7.95548
ENSDARG00000056130	neurog1	10	NEUROG1	-0.321973	-0.319213	-0.314255	-0.307189	-0.303417	-0.297416	-0.319861	-0.313782	-0.308606	-0.0363518	-0.290501	-0.316746	0.528568	-0.320818	-0.238271	-0.322206	-0.313996	-0.0136579	1.21922	1.01702	0.849259	-0.314878	0.219972	-0.0142734
ENSDARG00000056133	kitb	11	NA	1.56801	0.938237	0.950418	2.73584	3.02781	2.14819	1.42134	1.94294	0.964299	2.45853	1.40311	1.62676	1.66279	0.934294	2.25944	1.93743	2.68284	3.62722	0.932548	0.931464	0.93262	1.46776	2.2401	0.956803
ENSDARG00000056134	c1qtnf5	8	C1QTNF5	9.2327	9.48448	8.76116	11.4115	11.3508	11.1444	9.96383	10.6504	9.84277	10.3453	10.6089	10.4498	10.2835	10.5043	10.7845	10.7137	10.7764	11.0341	9.41597	9.7013	9.59199	9.32128	9.48725	10.3693
ENSDARG00000056138	sf3b1	10	SF3B1	13.0078	12.7177	12.7954	12.6359	12.8595	12.6905	12.7866	12.8404	12.6631	12.6243	12.9008	12.8473	12.2189	12.3341	12.7948	12.7969	12.5949	12.6799	12.2756	12.3107	12.5472	12.8359	12.5613	12.779
ENSDARG00000056141	coq10b	10	COQ10B	11.906	12.0327	12.1023	12.3966	12.5182	12.6804	12.3423	12.9003	12.9235	12.3414	12.5961	12.7672	11.7301	11.7358	13.1569	12.5446	12.2511	12.3685	11.6369	11.7369	11.9785	12.3527	12.3454	12.5351
ENSDARG00000056144	zgc:123244	11	TMEM150B	0.670973	2.73297	2.44606	1.00514	1.75086	1.94461	2.12318	0.684995	0.69393	0.681331	1.36999	0.679905	1.07841	0.672941	1.92275	0.670577	2.2212	1.52427	0.67173	1.2677	1.81118	0.683111	0.694376	0.688657
ENSDARG00000056145	si:dkey-159a18.1	2	NA	1.30393	2.24062	1.34142	2.5584	3.91468	4.31892	1.877	3.63081	1.36832	3.39568	4.30073	4.35131	1.28625	1.3096	1.61743	3.26756	2.58583	3.58182	1.30611	1.30394	1.85776	3.88094	3.94056	3.4229
ENSDARG00000056150	rbms2b	11	NA	7.38914	7.84497	8.12705	8.87903	8.81701	9.10046	9.31318	9.11205	8.77586	8.04401	8.10864	8.30404	8.71938	8.68651	8.26414	8.89802	8.78989	8.71096	8.25706	8.88577	8.76055	8.22448	7.78793	8.2295
ENSDARG00000056151	tyrp1b	12	TYRP1	14.2318	15.5183	14.4368	8.36041	7.99732	7.72307	14.2398	14.3369	13.7489	8.5176	7.80406	7.60392	13.8315	14.015	15.1199	9.33898	9.25077	8.59797	12.4021	13.9292	13.2555	8.95297	9.37691	8.67802
ENSDARG00000056152	fam3c	11	FAM3C	9.72082	9.53158	9.83221	10.0142	10.2786	10.1392	9.94369	9.85648	9.65947	10.2969	10.2946	10.3393	10.1057	10.1214	9.60982	10.2745	10.3876	10.4079	10.1255	10.387	10.4293	10.1267	10.3791	10.3879
ENSDARG00000056156	npdc1b	9	NPDC1	6.92523	4.37665	5.18134	3.60442	4.5034	4.74493	5.74103	4.81648	6.59012	4.15879	2.05971	3.74427	4.2947	4.80712	2.83744	5.46618	4.86602	3.97797	1.82351	2.74788	2.58851	3.01508	3.90767	1.90196
ENSDARG00000056160	hspd1	12	HSPD1	11.6473	11.089	11.7343	11.652	10.4929	11.4946	11.5722	10.8137	11.6585	11.4592	10.5781	11.5762	11.4393	11.5205	12.7315	11.4759	11.1345	11.7015	11.4954	11.4729	11.7693	11.5711	10.9787	11.7012
ENSDARG00000056162	nr2c2ap	11	NR2C2AP	6.20455	6.89347	7.57173	7.06918	5.30542	6.54359	7.51628	6.59945	7.47663	6.9588	5.79513	6.87619	7.10439	7.03257	8.27815	6.44107	6.36485	7.24502	6.9349	7.1798	7.39752	6.318	6.76241	6.99493
ENSDARG00000056163	slc25a51a	7	NA	-0.691954	-0.690437	0.0527075	-0.395029	-0.681532	-0.67717	-0.690794	-0.687418	-0.684499	0.145183	-0.662965	-0.251212	-0.693901	-0.691321	0.743863	0.166298	-0.427136	-0.686157	-0.691711	-0.691953	-0.691695	-0.688031	-0.684353	-0.686224
ENSDARG00000056165	si:ch211-215a10.4	6	NA	7.89643	8.35882	8.14817	9.04042	8.92244	8.94066	8.60768	8.44101	8.37739	8.71199	8.51297	8.35449	8.87367	8.50669	7.25864	9.18843	8.66493	8.96096	8.27892	8.52671	8.90514	8.66352	8.52182	8.60141
ENSDARG00000056166	zgc:174689	1	NA	5.88728	2.24306	3.42325	4.65796	3.38073	4.59297	2.98223	2.76556	2.00372	5.14071	3.57342	3.8452	4.21761	5.39419	3.2484	6.33113	6.63925	5.11131	4.45198	4.26562	2.45621	5.49489	4.89677	3.73331
ENSDARG00000056167	hspe1	12	HSPE1	11.3204	11.069	11.6567	11.0787	9.9005	10.8735	11.0015	10.725	11.3026	11.0152	10.0858	11.0276	10.9489	11.1825	12.8789	10.7513	10.7114	11.2011	10.8404	10.8772	11.1582	10.9527	10.9028	11.2378
ENSDARG00000056178	dpt	12	DPT	10.5892	10.8876	10.0126	12.0598	12.274	12.1517	9.78871	10.3917	9.73561	10.3181	10.672	10.4205	11.2611	11.2466	11.6294	11.3212	11.7213	12.1016	9.55411	9.66184	9.33976	9.78908	9.82614	10.406
ENSDARG00000056181	ncam1a	12	NCAM1	7.30023	7.7358	8.65448	6.4267	6.75344	6.78227	7.96496	8.05615	8.55682	5.74987	6.04253	5.83024	6.8559	7.00941	7.32372	5.96686	5.7714	6.42383	3.406	5.58834	6.38059	4.90177	4.56774	6.3294
ENSDARG00000056184	dvl2	10	DVL2	9.75236	9.86091	9.97015	9.43328	9.48283	9.78785	9.90272	9.72447	9.69717	9.02343	9.65853	9.7038	10.0471	10.0295	10.5107	9.12195	9.42783	9.55772	10.3397	10.1472	10.1594	8.86335	8.95854	9.54746
ENSDARG00000056186	eif5a2	7	EIF5A2	12.7532	12.6257	12.8213	13.0301	12.4396	12.7365	12.6048	12.3812	12.6495	13.303	12.6825	13.1551	13.1051	13.1744	12.7639	13.0167	13.1559	13.0226	13.1337	13.2559	13.3561	13.1483	13.212	13.193
ENSDARG00000056191	si:ch211-168k14.2	5	NA	6.52924	3.61573	4.29755	0.104127	1.06251	0.144634	0.0487571	0.0757592	0.0981045	0.0663852	0.172309	0.062702	1.5511	0.0444236	0.366592	0.0381017	1.19967	0.0855214	0.0411932	0.495026	1.29243	0.0709549	0.0992037	0.0850048
ENSDARG00000056193	nme7	9	NME7	8.72923	8.91954	8.45707	7.98132	8.13924	7.68532	8.41931	8.56795	8.34371	8.05494	8.20726	7.89736	8.82251	8.74682	8.94893	8.33122	7.98857	7.53123	9.41776	9.0195	8.87923	8.14101	8.02476	7.68739
ENSDARG00000056196	slc2a2	7	SLC2A2	-0.441844	-0.440206	-0.437238	-0.432952	-0.14702	-0.426917	-0.219848	-0.436953	-0.433817	-0.438235	-0.42257	-0.438733	-0.245385	-0.44116	-0.350858	-0.230358	-0.437082	0.708827	-0.441581	0.406888	-0.0639052	0.329545	0.46753	-0.435669
ENSDARG00000056200	abcb9	11	ABCB9	2.86782	6.2012	6.61845	7.16219	7.9104	6.94423	5.5908	6.95892	5.45751	7.42196	7.03758	7.16582	6.03825	5.54672	3.43174	8.72555	7.48861	7.39329	2.87191	5.92785	5.57252	7.58245	7.35555	7.29017
ENSDARG00000056203	si:ch211-201h21.5	0	NA	2.48045	5.21436	5.25406	6.09871	6.29626	5.86618	4.75064	4.45683	5.39863	5.80383	5.45811	6.09268	5.01439	4.72919	2.98221	6.52621	6.22395	6.69983	4.13521	5.02803	4.4846	5.24044	6.81738	6.01423
ENSDARG00000056204	zgc:113436	5	NA	7.37539	7.08366	7.05343	7.04575	7.24764	6.11861	7.48533	6.95697	6.54738	6.96954	6.19201	6.70529	7.35382	7.02371	6.61822	6.76785	7.20396	6.79586	6.93203	7.26857	7.16308	6.57617	7.22364	6.15929
ENSDARG00000056206	camk2g2	9	NA	9.18855	9.67574	8.69123	10.3769	11.0497	10.7238	9.91773	10.2841	9.99336	10.8852	11.2152	11.1457	9.3985	9.51156	9.36328	10.603	10.5395	10.4363	9.96713	10.0171	9.99064	10.8664	10.8627	10.7927
ENSDARG00000056209	myoz1a	11	MYOZ1	1.18406	3.70405	3.08862	4.13606	5.42335	5.24811	1.20777	1.27318	3.73983	2.65352	1.49441	2.6376	5.32036	6.00558	7.68802	5.14367	6.06647	6.1972	1.1891	1.61372	1.18943	1.26168	3.0826	1.29516
ENSDARG00000056210	si:ch211-199o1.2	9	NA	1.31443	1.32335	1.3394	3.44157	4.15438	2.23845	2.80604	2.83723	2.6499	1.33402	3.19298	2.17405	3.2985	3.47354	1.54144	3.00806	3.88889	3.50068	1.31586	1.31444	2.35035	1.85901	1.35856	2.49718
ENSDARG00000056211	ogfod2	10	OGFOD2	6.38672	6.38863	6.0827	5.94176	5.63771	5.92943	6.07148	6.66986	4.39832	5.84841	5.85164	5.07252	5.68659	6.13588	3.22614	5.71373	6.08862	5.18059	5.84385	5.99569	5.73117	5.65278	5.27445	5.04838
ENSDARG00000056213	LOC553397	7	THAP6	6.83587	7.15835	7.08212	6.79937	6.79503	6.32967	6.8615	6.68313	6.76888	6.74378	6.59455	6.11459	6.82779	6.80063	4.5114	6.81571	6.80609	6.85358	6.97352	6.55981	7.02953	6.21519	6.80408	6.51871
ENSDARG00000056218	tnika	8	NA	11.3749	10.8625	10.381	8.88499	9.65779	9.09168	10.7996	10.6322	10.7927	9.75238	10.5172	10.2185	10.4892	10.5749	9.85058	9.14283	9.40366	8.85625	10.837	10.6769	10.8494	9.61074	10.0123	9.89933
ENSDARG00000056226	creb3l3a	11	CREB3L3	0.103413	0.106677	0.11258	0.121076	0.698864	0.132993	2.09361	1.51722	0.119364	1.03489	1.56784	0.901649	0.0992113	0.104777	0.217922	0.103139	0.11289	1.39226	0.103938	0.706301	0.103973	0.111836	0.659552	0.115693
ENSDARG00000056228	pld1a	11	PLD1	11.6025	11.0226	10.9287	10.6111	11.2521	11.0872	11.7672	11.7295	11.878	11.0896	11.9741	11.8814	11.3372	11.2505	10.6443	9.77055	10.0888	10.6574	11.2028	11.4662	11.5241	10.5717	10.9798	11.3631
ENSDARG00000056233	zgc:110591	6	NA	12.2201	12.479	11.9395	10.8601	10.9449	10.7471	11.3404	11.7769	11.3075	10.7878	10.9136	10.7331	11.63	11.7223	12.4891	10.8507	10.9706	10.6694	11.8521	11.6652	11.4258	10.9273	10.9424	10.3797
ENSDARG00000056235	smndc1	12	SMNDC1	11.6381	11.2497	11.3984	11.3083	11.2758	11.2653	11.3563	11.2687	11.4066	11.2336	11.2868	11.3282	11.3348	11.3589	11.1819	11.2806	11.3595	11.1919	11.4487	11.4792	11.3448	11.2078	11.3778	11.2986
ENSDARG00000056239	tmem45b	11	NA	3.90028	5.60211	5.86857	8.3403	8.67074	8.68645	6.09553	7.16654	6.84023	9.03506	9.44603	9.48768	7.13701	7.08329	7.90335	8.76004	8.75579	8.48464	7.13696	6.98577	6.70349	9.5823	9.63027	9.58932
ENSDARG00000056244	zgc:171740	5	NA	1.40319	2.51083	2.83749	2.17278	1.78195	2.58225	4.24693	3.52804	3.69924	2.65093	2.6641	2.54793	2.83599	1.4067	1.61411	2.95557	1.42742	2.62396	2.01535	2.14722	2.7864	1.9168	2.16048	2.80034
ENSDARG00000056245	zgc:162952	3	NA	6.99346	6.17326	5.09248	8.65882	8.14804	7.49364	5.66247	7.26565	6.06181	8.96962	8.42504	7.34975	6.66691	6.23757	4.83781	9.65861	8.99766	7.49228	5.80101	5.4877	4.90359	9.59204	9.14507	8.36612
ENSDARG00000056248	si:dkey-183i3.5	1	NA	9.91415	8.00685	8.29159	10.4117	9.662	10.6962	13.8796	15.4642	15.1576	13.6985	14.6312	15.6581	8.72135	8.60493	10.9243	9.80247	8.65004	10.0072	12.3107	13.02	13.306	12.6262	13.1383	13.8623
ENSDARG00000056250	add3b	6	NA	9.87011	9.79333	10.1607	6.3436	7.16768	6.97114	10.0554	9.37136	9.98619	5.45808	6.78406	6.12498	10.0193	9.67827	9.12199	6.49932	5.83018	6.96499	8.49535	7.77203	7.13056	4.66072	5.26299	5.10157
ENSDARG00000056252	sort1b	10	SORT1	10.3701	9.07414	9.83401	10.6829	10.577	10.1806	10.2746	9.50165	10.0167	10.9273	10.9338	10.7282	10.5935	10.2667	9.10096	11.3573	11.2145	10.591	9.82557	9.94682	9.90666	11.3575	11.2021	10.7228
ENSDARG00000056258	cdc27	11	CDC27	9.77377	9.72299	9.66585	9.67823	9.88778	9.35724	9.54848	9.75931	9.89536	9.73358	9.76019	9.55566	9.4623	9.61254	9.63775	9.99515	9.98856	9.61484	9.58343	9.78851	9.70608	10.0745	9.93392	9.54637
ENSDARG00000056259	tmem131	9	TMEM131	10.3637	10.4527	10.3893	10.7258	11.0158	10.9874	10.2602	10.6473	10.1768	11.0689	11.3736	11.2998	10.4602	10.3897	10.5501	10.9202	11.0736	10.9562	10.39	10.4911	10.2661	10.9934	10.9832	11.0942
ENSDARG00000056262	slc35g2a	6	NA	6.5007	4.85943	4.96575	5.8591	6.76887	6.37233	5.53789	4.73292	7.02489	5.79165	6.57649	6.1156	4.67847	3.10352	3.16608	7.38489	6.64478	6.57958	5.62345	3.99194	5.26622	7.13989	6.00954	6.86332
ENSDARG00000056267	dixdc1b	10	DIXDC1	9.22386	9.78155	9.45293	8.13794	7.86112	8.05834	9.40114	9.86746	9.26312	8.02861	7.89316	8.11213	8.72681	8.91409	8.26746	8.35981	8.07351	7.81895	8.14172	9.34948	8.35111	8.18301	8.4997	7.54667
ENSDARG00000056268	atxn7l2b	8	ATXN7L2	9.44892	9.74553	9.53226	8.38536	8.18393	8.26833	8.84642	9.37535	8.83728	8.1229	8.4837	8.12693	8.52419	8.89497	9.76751	8.97426	8.63513	8.53806	8.92967	8.41247	8.38635	8.9914	8.63414	8.47241
ENSDARG00000056270	atpaf2	11	ATPAF2	3.38096	6.54407	6.98395	7.44193	6.91502	7.20475	6.76624	5.39704	6.84788	7.37022	7.47867	7.12364	7.74172	7.5385	7.23668	7.53954	7.60639	7.49635	7.5701	7.50789	7.74627	7.50676	7.4893	6.90628
ENSDARG00000056277	or132-5	1	NA	-0.24421	-0.241999	-0.237988	1.36326	-0.229044	0.861172	-0.242519	-0.237603	-0.233357	-0.239336	-0.218069	0.217569	-0.247048	-0.243287	-0.11284	0.671782	0.238915	1.23021	-0.243855	-0.244207	-0.243832	0.660414	-0.233144	-0.235865
ENSDARG00000056279	ccdc157	10	CCDC157	1.67571	3.29172	3.17376	3.56554	3.26394	3.35276	1.95574	4.97299	3.47912	3.14577	3.13319	2.96741	2.89937	2.80907	4.36257	3.85424	3.95446	1.71931	1.94212	1.67573	2.69826	3.54313	3.85819	3.21681
ENSDARG00000056281	cyb561a3a	11	CYB561A3	9.42906	9.20268	9.16018	9.76175	9.99974	9.77419	8.55803	8.77999	8.90878	9.89095	9.89687	9.59586	9.11045	8.92779	9.78222	10.4972	10.4943	9.91785	8.94772	8.93235	8.45262	10.6582	10.6148	9.97979
ENSDARG00000056294	si:ch211-183d21.3	11	SBK1	0.251461	0.25357	0.25741	0.713176	0.266041	1.53914	1.1696	0.25778	1.2184	0.256118	0.827563	0.255473	0.922893	0.75481	0.324622	0.961934	0.942809	0.259544	0.251799	0.251464	0.251822	0.256925	1.2214	0.68218
ENSDARG00000056307	znf706	8	NA	11.8046	12.0256	12.0373	12.0488	12.0446	12.2592	11.8678	12.1791	12.3661	12.2204	12.3684	12.4971	11.6456	11.7044	12.6741	11.8215	11.9714	12.2384	11.5556	11.6947	11.6358	12.0426	12.315	12.3379
ENSDARG00000056314	a2ml	5	NA	-0.584574	-0.578943	-0.569051	-0.555005	-0.545753	-0.531767	-0.580255	-0.568121	-0.558113	-0.184656	-0.516611	0.239675	-0.591999	-0.582206	2.44286	-0.585053	0.408406	1.09357	-0.58366	-0.584567	0.0155889	-0.570277	-0.557621	-0.563976
ENSDARG00000056318	kansl2	11	KANSL2	3.10997	4.82566	4.02311	4.09931	4.05635	3.96489	4.15939	3.4956	3.85505	4.12237	3.5328	3.93024	4.20211	3.38225	2.93673	4.61179	4.44404	4.1179	3.68808	4.11607	3.9724	3.86279	4.34184	3.74231
ENSDARG00000056322	ldb3a	6	NA	1.36251	2.68917	2.61407	4.24223	4.69576	5.56478	1.38483	2.42441	2.70993	3.33727	4.61199	3.00723	5.23746	5.84363	7.81186	4.81352	5.18135	5.5416	1.36725	1.36255	3.65671	1.43569	3.57689	2.45893
ENSDARG00000056324	zgc:123295	2	NA	2.10827	4.05156	5.02649	5.33459	4.9322	5.42769	3.77071	2.18286	4.06361	6.19842	6.04142	6.0237	3.85207	3.75104	4.65853	5.4693	5.77631	5.5001	2.11243	5.30776	3.00972	6.68849	7.37659	6.56071
ENSDARG00000056328	rhot2	12	RHOT2	7.57177	8.51956	7.97852	8.76132	8.24321	8.65263	7.93601	7.33076	8.13218	8.72022	8.02398	8.60884	8.64936	8.62123	8.23483	8.94086	8.61399	8.65419	8.73379	8.47413	8.75194	8.67648	8.73006	8.61435
ENSDARG00000056330	mhc2dbb	4	NA	2.03862	2.06469	4.23388	5.93427	6.13806	5.78931	4.1148	5.66541	3.77842	5.96317	6.99501	6.14415	2.53928	2.97246	2.59643	5.97336	5.87437	5.28398	2.79564	4.06792	3.10286	5.99992	6.46553	6.30612
ENSDARG00000056331	ahcyl1	11	AHCYL1	8.40254	8.12175	8.52469	11.1007	10.4662	11.6667	8.88162	8.7795	9.68734	11.6335	10.4569	11.7638	10.1258	9.78029	9.61915	11.1574	11.1258	11.3442	8.4023	9.22044	9.39633	10.9552	10.9819	11.3462
ENSDARG00000056334	mlh3	11	MLH3	7.12548	6.12847	5.51658	6.13079	7.06891	6.72941	4.64729	5.40622	4.91132	6.67132	6.19381	6.08832	5.90728	6.50899	5.0439	5.88955	5.67153	5.80203	4.91883	6.13965	5.73022	6.61362	5.49203	5.70169
ENSDARG00000056338	szrd1	11	SZRD1	11.0263	10.6041	10.7701	11.0429	10.7729	10.9139	10.7203	10.7072	10.8777	11.2865	11.2459	11.3323	10.8503	10.9591	10.6496	10.8859	10.8485	11.2219	10.8751	11.0276	10.9837	10.8912	11.1113	11.1858
ENSDARG00000056339	stk31	8	STK31	0.865444	1.15618	0.884516	2.55554	2.1514	1.77968	0.870667	1.89371	2.08208	3.06815	3.29364	3.05182	1.73087	0.8683	1.03688	1.34292	0.885157	2.04194	0.866544	0.865452	1.34972	0.882979	1.47228	2.79234
ENSDARG00000056346	acap1	9	ACAP1	9.92139	9.15259	8.92039	10.2447	10.1937	9.78659	9.32385	9.72827	9.18003	10.4542	10.5694	10.0303	9.34475	9.05379	8.31516	11.216	10.781	9.93047	9.17801	9.42485	9.10806	11.516	11.224	10.6721
ENSDARG00000056347	rab3aa	8	RAB3A	2.61778	2.64115	5.14432	6.24629	6.15429	6.55014	5.375	5.74995	5.74977	6.43481	6.86709	6.72445	5.19216	5.16447	3.1436	5.98243	6.70988	6.1106	5.91271	5.97647	5.33592	6.52353	6.7608	6.72591
ENSDARG00000056367	mpv17l2	11	MPV17L2	7.27054	7.47688	7.74885	7.99303	6.65805	7.74679	7.69373	7.0168	7.91606	8.17593	7.06611	8.02437	7.75712	7.88841	8.768	7.71341	7.64519	8.16744	7.53079	7.8435	8.40526	7.65029	8.12962	8.26899
ENSDARG00000056369	ufsp2	10	UFSP2	10.2053	9.56342	10.0665	9.70063	9.35093	9.68903	9.95542	9.4545	9.56311	9.73679	9.33966	9.62868	9.90006	9.72585	10.041	9.62727	9.71424	9.74694	10.1143	9.91438	10.0152	9.69428	9.66471	9.78819
ENSDARG00000056374	noxo1b	9	NA	1.06455	3.62298	3.65215	1.55252	2.61113	1.63903	5.64423	4.12553	3.4323	2.90054	3.04313	1.09231	1.8197	1.07074	1.39497	1.0633	1.76595	1.11934	1.06694	2.31189	1.87865	3.36359	3.03802	2.8967
ENSDARG00000056376	ankrd37	9	ANKRD37	1.60318	1.61211	3.21496	3.78234	3.66923	3.86188	2.05685	3.57947	3.17637	2.09437	2.52898	3.28545	3.11997	3.31095	1.82985	2.80892	3.33425	3.05746	1.60462	3.13536	2.04106	3.14193	3.43086	1.91833
ENSDARG00000056378	ifi30	10	IFI30	11.4629	11.9561	11.4627	13.1827	13.5624	13.446	11.5786	12.494	12.2319	13.3501	13.6748	13.4117	12.2505	12.0414	11.6293	13.4782	13.7138	13.3974	11.6163	12.0359	11.0962	13.5541	13.9877	13.2639
ENSDARG00000056379	si:ch73-86n18.1	5	NA	9.80169	10.647	9.26395	11.3043	11.8534	11.2425	10.1888	11.4692	9.90166	11.2897	11.8985	10.9544	9.91449	10.1006	10.76	10.5343	10.8625	11.6729	9.72455	10.4395	10.3505	10.7693	11.0748	11.7685
ENSDARG00000056381	cfap97	10	CFAP97	9.36945	7.80829	8.14867	7.52832	7.65294	7.227	7.74812	7.93507	8.03972	7.23807	7.32647	6.86794	7.99966	7.57767	7.31006	7.14276	7.00357	7.06739	7.7557	7.55665	7.78686	7.02655	7.22974	6.90506
ENSDARG00000056387	rnf17	7	RNF17	0.462646	0.266199	0.677302	1.02351	0.547509	0.575075	0.637839	0.270468	0.274611	0.268783	0.60698	1.4461	0.725473	0.886576	1.33456	0.461583	0.270299	1.58582	0.264404	0.874625	0.464811	0.2696	0.27482	0.272161
ENSDARG00000056394	tom1l2	10	TOM1L2	6.46207	6.52752	6.97853	7.22625	7.26438	7.79972	6.53491	7.42825	6.74979	6.96576	7.69113	7.85879	7.76728	7.56139	6.8879	7.63545	7.82667	7.94582	8.04314	7.95932	7.85507	6.99819	7.83001	7.31956
ENSDARG00000056396	dusp22a	4	NA	9.32203	8.71441	7.88344	7.21481	7.95119	7.52678	7.37584	7.85043	7.52745	7.62053	7.70565	7.34549	8.30534	8.401	7.24667	8.01154	7.90679	7.30233	8.38667	8.28285	7.82194	8.07806	8.12345	7.54942
ENSDARG00000056407	irf8	11	IRF8	9.0371	7.77452	6.59156	8.28632	8.28177	8.24012	7.46432	7.68536	6.42069	7.94167	7.90455	7.68375	7.26095	7.24045	7.60864	8.49938	8.89937	8.5575	6.62946	7.33266	6.36166	8.61049	8.69201	7.97453
ENSDARG00000056410	fdx1	9	FDX1	11.5315	11.2188	12.2206	13.2284	12.4189	13.7241	12.0055	12.2556	12.7245	13.8285	13.1204	14.2068	11.6258	11.9993	12.9309	11.7059	12.3366	12.9428	11.4754	11.8525	12.0081	12.3604	13.0786	13.6206
ENSDARG00000056414	usp1	9	USP1	8.49697	8.62254	8.89361	8.97825	8.74305	8.8877	8.87994	8.49546	9.08859	9.20097	8.29257	8.50769	8.96512	8.73583	8.50118	9.29603	8.78663	9.12508	8.83235	9.0375	9.06129	9.33403	9.24505	8.5195
ENSDARG00000056427	auts2a	8	AUTS2	8.38004	7.93881	8.0516	6.77322	7.7203	7.50185	8.00768	8.09859	8.14699	7.01015	7.22671	7.06554	7.57341	7.57639	9.37708	6.89248	7.41348	7.584	8.45457	7.97798	8.09232	6.70694	7.03928	7.60394
ENSDARG00000056438	her9	7	HES4	12.3114	12.7815	12.3122	12.052	11.9615	11.5908	11.6068	12.133	11.2221	12.0643	12.2844	11.509	11.751	11.6449	12.8463	12.4571	12.2386	11.455	10.538	10.8878	10.1003	12.9287	12.6807	12.054
ENSDARG00000056450	si:ch211-30b16.2	9	MANEAL	1.25366	3.09059	3.93785	3.93703	2.79469	2.50534	1.95145	1.32112	1.36169	3.24217	4.24567	3.22541	4.53123	3.95684	1.73752	1.63652	2.99999	3.73998	6.46242	5.66789	5.67212	1.31234	2.86062	1.33796
ENSDARG00000056453	afap1l1b	7	AFAP1L1	7.7378	8.67146	8.93919	7.30801	8.05311	8.11874	8.02042	7.6492	8.52619	6.77238	6.70175	6.08809	8.1979	7.99199	7.14022	8.24491	7.7133	7.98554	7.90666	7.49054	6.9854	6.7531	6.59294	6.93869
ENSDARG00000056458	lhfpl5b	7	LHFPL5	6.50381	7.01296	6.05648	5.79796	5.68504	5.31617	5.96324	5.67755	5.53572	5.44962	5.72017	5.3167	5.74185	5.60538	5.29801	5.90516	6.17522	5.89914	4.10754	5.62713	5.02848	4.95103	6.23862	5.29573
ENSDARG00000056462	crp2	2	NA	-0.150399	-0.148428	-0.144845	0.138628	0.376733	0.41974	-0.148892	-0.1445	-0.140696	0.285709	0.218725	-0.146652	0.350939	-0.149576	1.62434	0.506351	0.299837	-0.142858	-0.150082	-0.150396	-0.150061	0.584773	-0.140505	0.48009
ENSDARG00000056464	fitm1	9	FITM1	0.895661	0.389236	0.400039	1.03199	1.69475	0.838542	0.387821	0.401067	0.41228	0.952844	0.881976	0.712679	0.652436	2.08012	2.72949	1.70497	1.44486	2.00465	0.38417	1.07002	0.384235	1.30287	0.412837	0.405679
ENSDARG00000056467	tmub2	11	TMUB2	7.11696	7.56912	7.67722	9.08623	9.52706	9.21058	8.32161	7.61972	7.82403	9.31636	9.57368	9.32989	8.53831	8.66023	8.37071	9.22647	9.04394	8.89241	8.49187	8.40556	8.22736	9.26524	9.324	9.21489
ENSDARG00000056468	asb16	9	ASB16	1.05585	1.06687	3.30481	1.97076	3.04175	3.65796	1.06429	1.08833	1.10851	2.59428	2.77847	2.39083	2.13837	2.50834	4.71841	2.70817	3.21415	2.08854	1.05763	1.36744	1.05775	2.18563	1.95701	1.71238
ENSDARG00000056473	chaf1b	11	CHAF1B	4.09947	8.19314	8.0165	8.34308	7.41873	8.21512	8.05704	7.84996	7.51629	8.61455	7.73319	8.73862	8.71577	8.74986	8.84983	8.63424	8.80919	8.56812	8.57121	8.40477	8.79399	9.20718	8.60016	8.70352
ENSDARG00000056475	trnau1apb	8	NA	12.0965	11.7153	11.4585	10.5869	11.052	10.5353	11.3295	11.7004	11.2646	10.6699	11.0764	10.7003	9.91016	10.3794	10.0332	10.728	10.7988	10.6211	10.0876	10.4389	10.4465	10.7407	11.0947	10.9682
ENSDARG00000056477	ccdc125	10	CCDC125	2.1876	3.73666	2.57036	5.58437	6.11443	6.353	3.5505	5.68362	4.50576	5.70941	6.66025	6.35111	4.3973	3.62208	5.24121	4.51383	5.70962	6.17488	2.19149	3.95922	4.08523	5.13055	6.41835	5.9981
ENSDARG00000056478	si:ch211-168b3.1	7	ACAP2	0.667408	0.676764	2.51833	0.716815	0.729165	0.748625	3.77528	3.02575	1.38031	0.687865	0.770793	1.03832	2.36834	2.69329	3.43693	0.666616	2.71635	0.702459	0.66892	0.995844	2.67927	1.69139	0.713	1.07868
ENSDARG00000056479	rab1bb	5	NA	7.60798	7.30198	7.78551	8.65314	8.51119	8.63291	7.91216	7.96867	8.33589	9.00331	8.55803	8.94593	8.03373	7.59213	7.95222	7.65468	8.13601	8.49735	8.70277	8.16449	7.983	8.38582	8.20778	8.84303
ENSDARG00000056480	cpvl	10	CPVL	11.274	11.7161	11.319	10.5935	10.9385	10.6482	11.2966	11.55	11.1448	10.4424	10.718	10.1823	10.9704	11.0032	12.1525	10.8632	11.1591	10.5693	11.211	11.06	10.7297	10.561	10.7311	10.1799
ENSDARG00000056481	vat1	11	VAT1	11.7691	11.8217	12.1409	11.8261	11.743	12.079	11.8789	11.7827	12.2102	10.5732	10.8186	10.9722	12.1538	11.9272	13.3364	11.7066	11.8155	12.0696	11.3549	11.2737	11.8135	10.8431	10.4304	11.0039
ENSDARG00000056483	ssbp4	6	NA	10.1881	10.1	9.95675	10.1759	10.0953	10.6954	10.2873	10.4787	10.5611	10.1108	10.3886	10.754	9.91114	9.91574	10.8785	9.79603	10.1691	10.2427	9.78469	9.92351	10.0627	10.0555	9.80478	10.3629
ENSDARG00000056490	zgc:110158	2	NA	7.96138	7.48413	7.73045	7.58833	7.80527	8.0543	8.08955	8.59649	7.92072	7.88263	8.38919	8.11851	7.81983	7.98821	8.02539	7.58352	8.26603	7.81679	7.85426	8.00186	8.42788	7.81989	7.9547	7.92157
ENSDARG00000056491	ikzf5	10	IKZF5	8.83476	9.79281	9.4573	7.88494	8.30285	8.33071	9.25544	9.29892	9.28109	7.69974	7.937	8.14801	8.96863	8.6136	7.48025	8.30166	8.4689	8.09725	9.03099	8.95858	8.99558	8.29203	8.35237	8.05941
ENSDARG00000056499	ca6	10	CA6	8.8809	9.38885	9.2227	10.9185	11.3037	11.4474	11.2611	11.7376	11.5636	11.7491	11.9343	12.4348	9.39291	9.20359	9.96653	9.95618	10.0612	11.2046	9.66943	10.0477	10.3186	11.0422	11.3756	11.6791
ENSDARG00000056501	si:ch211-208g24.8	3	NA	2.80229	4.39097	3.34566	7.21238	7.21355	6.71486	6.09323	6.14179	6.38092	7.8135	7.67079	7.31404	5.652	6.71381	3.3622	6.43721	7.42184	6.62233	4.40396	6.69828	5.95674	7.15607	8.06426	7.31392
ENSDARG00000056502	si:ch73-334d15.4	1	NA	2.55466	4.34726	4.38797	7.51684	7.45861	7.64984	4.82926	4.45709	4.49545	6.82941	7.40849	6.88849	5.98336	6.57299	3.11488	5.96557	6.85574	7.00958	5.07573	5.75189	5.04819	5.25581	5.33752	6.37642
ENSDARG00000056504	frg1	12	FRG1	6.85296	8.14785	8.05106	7.85371	8.21596	8.06191	7.92019	7.7612	7.82794	7.97659	8.33558	8.14925	7.82657	7.97822	8.12718	7.6609	7.84597	8.1073	7.66065	8.1965	8.43258	7.49034	8.15265	8.16779
ENSDARG00000056506	NA	NA	NA	-0.0583313	-0.0562202	-0.0523832	1.09232	1.23162	-0.038919	-0.0567169	-0.052014	-0.0479415	1.0641	-0.0331935	0.773434	-0.0610368	-0.0574499	0.0506865	-0.0585084	0.687406	-0.0502551	-0.0579924	-0.0583287	-0.05797	1.157	0.603299	0.210093
ENSDARG00000056509	pdik1l	12	PDIK1L	7.15917	8.16433	8.24341	7.08268	7.42792	7.72325	7.21278	7.4748	7.38232	7.359	7.50307	6.82411	7.54846	7.65946	8.90426	7.57582	7.99205	7.29618	5.93884	7.58643	6.52544	7.6835	8.09794	7.49459
ENSDARG00000056510	gstk1	11	GSTK1	10.7744	10.5167	10.7314	10.8839	10.3944	10.7154	10.7129	10.7157	10.9273	10.828	10.6258	10.6703	10.8049	10.8956	11.6545	10.4263	10.4888	10.8053	10.7412	10.6129	10.6664	10.5104	10.3641	10.6055
ENSDARG00000056515	spsb1	12	SPSB1	9.66689	10.9029	11.2226	9.05655	9.44301	9.20112	10.6309	10.814	11.2796	8.9081	9.17106	8.8459	8.85791	9.00753	8.52134	8.52158	8.73748	7.973	7.42256	8.54073	7.8615	8.29055	8.57325	8.03859
ENSDARG00000056517	thoc3	11	THOC3	9.60068	8.28794	9.16453	9.24615	8.52698	8.94073	8.99403	8.42738	9.05581	9.23455	8.71853	8.90155	8.91984	8.96721	7.90681	8.8798	9.13019	9.08119	9.15218	9.11327	8.90232	9.25545	9.09339	9.04635
ENSDARG00000056519	si:dkey-280e21.3	3	NA	4.93166	1.93418	4.34258	5.36321	3.9103	4.66617	2.47172	1.97298	4.41552	5.40163	2.81913	5.95653	3.97063	2.80587	5.18761	4.0469	4.97033	4.73971	1.91733	3.4947	2.79505	4.83109	5.0917	5.32089
ENSDARG00000056525	bcar1	12	BCAR1	9.09563	8.87669	8.2756	8.95042	9.42976	9.05336	9.20688	9.53729	8.76999	7.94601	9.02467	8.77396	8.49954	8.51759	8.19108	8.23567	8.29918	8.72595	8.60466	8.61736	8.77444	7.71251	7.6547	8.04783
ENSDARG00000056530	cpamd8	10	CPAMD8	6.03845	5.43048	7.3465	8.3396	9.24881	8.76737	8.51542	8.2355	7.79108	8.46697	9.3248	9.04058	7.71524	7.62646	6.64108	8.11211	8.36306	8.64967	7.50231	8.393	8.5056	7.97691	8.03793	9.37655
ENSDARG00000056531	nutf2	12	NUTF2	10.7375	10.5516	10.8481	10.982	10.3803	11.0924	10.9199	10.5631	11.008	11.037	10.6224	11.1913	11.0477	11.0589	12.0624	10.8372	10.6538	11.1646	11.0303	10.8903	11.1661	10.8157	10.8042	11.1789
ENSDARG00000056532	serinc2	11	SERINC2	12.9457	13.0051	12.8119	12.8432	13.0961	13.1301	13.0524	13.2902	12.9941	12.6999	13.1586	13.031	13.0707	12.9994	13.0332	12.9783	13.1296	12.8975	13.4001	13.3165	12.989	13.0366	13.15	12.9624
ENSDARG00000056535	pla2g4f.1	10	PLA2G4F	3.08736	6.45167	4.46464	7.66444	7.9285	7.80386	6.34555	4.99084	6.71929	8.70771	8.35621	8.34396	5.91062	5.6559	5.37229	7.2839	7.00141	6.9475	6.68733	6.76425	5.48104	7.61783	8.25244	7.66492
ENSDARG00000056541	nr0b1	9	NR0B1	5.91321	5.6074	6.5275	4.84503	4.96041	5.68441	6.98197	6.24496	7.31363	3.17788	3.31005	4.73188	6.69318	6.40439	6.38635	5.17541	5.18772	7.93255	5.36519	5.81051	5.32505	2.47622	3.09081	4.79844
ENSDARG00000056549	vps26a	12	VPS26A	11.5	10.5851	10.5336	10.3921	10.5554	10.6095	10.6521	10.2251	10.7288	10.6306	10.6611	10.5749	11.0993	11.1834	10.133	10.0955	10.1755	10.5312	10.719	11.0029	10.7881	9.76898	10.2397	10.1508
ENSDARG00000056550	tango2	11	TANGO2	8.62362	8.42215	8.62144	9.52811	9.44469	9.75704	9.12181	8.9387	9.0249	9.81234	9.77872	10.0052	9.35812	9.56616	8.79439	9.57076	9.66765	9.81479	9.59571	9.75224	9.69094	9.75902	10.0525	9.77697
ENSDARG00000056551	slc22a13	2	NA	-0.0930793	0.391266	0.122599	-0.0853974	-0.0833606	-0.0800549	0.254684	0.124559	-0.0861544	0.537901	-0.0761434	0.275102	0.0760262	-0.092496	-0.00257576	0.885371	-0.0889927	-0.0877057	-0.0928551	-0.0930776	0.243906	0.748883	0.912545	0.133376
ENSDARG00000056554	rap1gap	8	NA	5.07456	6.89968	7.07994	5.71432	6.50103	7.00543	4.38558	5.88708	5.94186	6.6745	7.08209	7.67404	6.92239	6.04709	5.94196	6.20698	6.28579	6.46072	5.14519	6.17897	5.76171	6.42905	6.49603	6.33834
ENSDARG00000056557	copb1	10	COPB1	12.1874	12.1714	12.0439	12.5628	12.1094	12.3995	12.5324	12.1588	12.3598	12.5238	12.1898	12.5414	12.1455	12.184	12.9435	12.5454	12.2676	12.6409	12.2779	12.2106	12.3085	12.4995	12.3896	12.6163
ENSDARG00000056559	ccz1	10	CCZ1	10.795	9.82498	9.9546	10.4033	10.2046	10.2547	10.1213	9.99591	9.92125	10.5442	10.389	10.3095	9.99728	10.0829	8.56305	10.1948	10.2379	10.3178	10.1044	10.3352	10.2415	10.3529	10.5274	10.3894
ENSDARG00000056561	asb11	4	NA	0.292307	0.297006	0.305453	0.656453	1.88909	0.334197	0.295904	0.30626	0.315084	1.00258	0.346034	0.818413	1.42472	0.294274	0.411168	2.29339	2.32297	1.62896	0.293064	0.771935	0.943163	0.304392	1.23563	0.629401
ENSDARG00000056566	necab1	11	NECAB1	6.09873	2.42035	2.70012	5.30505	4.47373	5.41099	4.06067	5.35206	4.33084	3.98184	4.95363	4.87513	2.72949	2.404	5.36838	4.77369	4.40222	4.96245	3.18184	4.41453	4.20392	4.30062	4.18033	4.90755
ENSDARG00000056582	map3k14	1	NA	6.03116	6.5712	6.01149	6.41833	6.49626	6.10156	6.24049	5.73597	6.10042	6.1753	5.80981	6.18208	6.28189	6.64524	5.33715	5.98581	6.44513	6.43352	6.46938	6.7122	6.70283	6.22494	6.50292	6.29679
ENSDARG00000056583	ndufs6	12	NDUFS6	10.8515	10.8931	10.8307	10.7527	10.5018	10.6661	10.5407	10.7912	10.7498	10.8233	10.5613	10.6757	10.8223	10.9408	12.3785	10.5839	10.8074	10.7039	10.915	10.9468	10.724	10.7563	11.0148	10.6358
ENSDARG00000056587	cyp2r1	9	CYP2R1	5.49899	8.40399	8.18872	8.51781	8.09141	8.42286	10.4836	10.4402	10.4796	8.88455	8.0389	8.73471	7.41184	7.94414	8.22813	7.75978	7.81921	8.00009	7.61152	8.93073	8.76563	7.4051	7.75843	8.83082
ENSDARG00000056590	calca	8	CALCA	2.4281	4.95324	3.01261	4.85778	4.79646	6.21988	4.90863	6.89315	5.5401	6.89444	6.17267	6.47351	3.02912	4.35482	5.44077	4.85403	6.66565	4.59434	5.33069	6.14454	5.35112	5.65566	5.74636	6.80048
ENSDARG00000056591	gucy1b2	4	NA	4.53915	5.72459	4.83509	5.42904	4.59972	4.70579	4.71282	3.44041	4.54894	5.58736	5.63947	5.56795	4.23831	3.75948	2.72052	5.22551	5.10821	4.57674	3.07052	4.04128	2.75172	6.05225	5.84319	5.57356
ENSDARG00000056594	irx1b	7	NA	5.36033	5.06361	3.37838	5.8946	6.25651	5.51314	1.47527	1.53099	1.99907	1.51175	4.12982	1.89941	4.61477	5.36431	2.57402	5.03955	5.22661	6.43606	1.45949	1.45528	1.45977	2.93589	3.17881	3.23264
ENSDARG00000056600	papss2b	11	PAPSS2	11.1541	10.3001	10.6416	11.2526	11.5049	11.9101	10.5003	10.9787	10.9059	11.5377	12.0027	12.2664	11.3633	11.381	11.7906	11.3911	11.4262	11.8815	12.039	11.2876	11.9632	11.6601	11.9229	12.3101
ENSDARG00000056601	plekha3	9	PLEKHA3	9.01447	8.51402	8.36957	8.48468	9.10044	8.49652	8.38511	8.74348	8.28675	8.1647	8.36717	8.08275	8.22677	8.26559	7.76269	8.51935	8.85028	8.2607	7.55365	8.13568	7.47798	8.35155	8.51562	7.72553
ENSDARG00000056605	wbp2	11	WBP2	7.47001	7.2932	7.24601	7.45927	7.48945	7.64643	6.71995	7.22051	7.10529	7.26312	7.36497	7.34713	8.35706	8.39457	8.10594	8.11662	7.44878	7.34307	8.24223	8.05062	8.39208	7.8806	7.18999	7.72224
ENSDARG00000056609	atad1b	11	ATAD1	8.72098	8.16831	8.16303	9.3045	9.02543	8.99772	8.32016	7.83129	7.97983	9.73975	9.07377	9.34126	8.9461	8.90118	7.84139	9.27033	8.90059	9.21479	9.08848	9.07503	9.20005	9.22146	9.14968	9.34219
ENSDARG00000056615	cybb	10	CYBB	7.90274	7.68765	7.01437	10.0954	10.5616	9.78256	7.81598	6.58913	6.84382	10.0568	9.75484	9.36569	8.35342	8.45293	5.33506	10.1713	10.4672	10.0049	6.85287	7.94716	6.89538	9.96799	9.72306	9.38535
ENSDARG00000056617	rpgra	6	NA	-0.0240578	-0.0223918	-0.0193549	-0.0149273	-0.012515	0.494191	0.342389	-0.019062	-0.0158248	-0.0203773	0.724761	0.36375	0.154852	-0.0233626	0.481289	0.573422	0.954132	1.27831	-0.0237905	0.170462	-0.0237729	-0.0197392	0.420796	0.398408
ENSDARG00000056618	xk	12	XK	1.32536	2.00943	1.35118	4.14513	3.71482	3.03044	1.33242	1.65471	1.37011	3.76591	2.80531	2.03914	2.96467	1.98985	1.55934	3.89615	3.18733	3.23144	1.32685	1.5924	1.80761	2.57746	3.02615	3.43548
ENSDARG00000056619	arhgap42a	10	NA	9.65604	9.09608	8.97718	8.38869	8.45874	8.40206	8.4586	8.68797	9.02221	8.17457	7.75782	8.24188	8.76927	8.45177	7.51512	7.72022	8.089	8.00622	9.61428	9.47546	9.26583	8.26988	7.66205	7.89205
ENSDARG00000056621	ctcf	10	CTCF	10.2596	9.82529	9.75649	9.51387	9.43192	9.61176	10.242	9.63032	9.88919	9.37937	9.5875	9.62926	9.1497	8.9427	9.40469	9.68219	9.03829	9.03175	9.5993	9.08959	9.32426	9.06927	8.72123	8.69817
ENSDARG00000056623	ptenb	12	NA	10.5121	10.7249	10.6468	11.4015	11.5565	11.497	10.7227	10.5841	10.891	11.5582	11.8517	11.6711	11.1706	11.1184	10.038	11.5807	11.4961	11.8401	11.0971	11.1164	11.2372	11.2507	11.6317	11.6793
ENSDARG00000056624	figf	10	VEGFD	8.23754	7.64057	7.85827	8.81497	8.79662	8.63703	9.57289	10.0878	9.07608	8.6991	8.69231	8.31844	8.19589	8.17513	6.85822	8.16024	8.29034	8.29043	7.38123	8.16037	7.79407	7.42904	7.3083	8.29114
ENSDARG00000056625	trpc6a	9	NA	2.01589	4.22339	2.0673	5.08363	3.2606	4.68609	2.03012	4.4521	2.43195	3.90946	4.15001	4.10132	4.6705	4.68946	2.9214	4.99888	4.9167	5.52718	4.85727	4.88829	3.73965	5.32829	4.59732	5.64967
ENSDARG00000056627	cxcl14	9	CXCL14	12.0107	11.0394	11.3818	11.3596	11.6541	11.5449	11.0992	11.1917	10.9867	10.9313	11.2872	10.8575	11.4304	11.4345	9.99698	11.6569	11.1908	11.1755	9.30655	10.401	9.60399	10.2939	10.2915	10.4903
ENSDARG00000056628	tmem170a	12	TMEM170A	9.39075	8.25671	8.19651	8.29576	8.06225	8.0851	8.46563	7.79152	8.39906	7.91468	8.03424	7.97432	8.31644	8.40292	8.86846	8.11438	8.43868	7.87716	8.19974	8.5815	8.40008	7.86289	8.35001	7.9227
ENSDARG00000056630	angptl5	12	ANGPTL5	2.96824	3.83939	4.86255	7.40336	7.34125	7.53976	5.07268	6.4184	4.48398	6.34443	7.27815	6.71505	6.24933	6.79678	6.05345	8.15888	7.67005	8.22561	5.36346	7.1471	6.931	7.57619	7.76742	7.8372
ENSDARG00000056633	fgf13b	9	FGF13	1.31401	1.33912	1.79982	2.44192	1.47281	1.99279	6.38289	6.35548	4.86931	4.84098	5.1291	3.91952	1.28056	2.94222	1.83182	3.47092	3.27236	1.40604	1.31809	5.03878	4.44024	3.63111	3.99716	5.17519
ENSDARG00000056638	pir	11	PIR	10.1033	10.2685	10.0302	10.5398	10.647	10.4522	10.3711	10.1378	10.4325	10.1393	10.4031	10.2731	10.4619	10.1775	9.91335	10.4986	10.4578	10.0223	9.97167	10.0244	10.0864	10.4363	10.5199	10.1848
ENSDARG00000056639	cfdp1	10	NA	7.70103	6.9595	5.23843	6.29132	5.79054	5.97604	6.24797	5.62608	5.05456	7.60497	6.84902	6.06508	6.17871	5.93852	4.81619	6.80338	7.07618	6.42023	5.71085	5.4635	4.87629	7.96855	7.08527	6.83276
ENSDARG00000056640	rpia	8	RPIA	10.2816	9.93451	10.1063	9.90625	9.29206	9.74307	10.065	10.0363	9.85687	9.96848	9.63013	10.0601	9.86664	9.95153	11.1493	9.78566	9.79512	9.88863	9.62321	9.7133	9.78736	9.80586	9.66589	10.1104
ENSDARG00000056642	hdac9b	8	HDAC9	9.42422	9.31551	9.73896	9.26889	9.67272	9.49624	9.73203	8.94584	9.22109	9.13159	9.0479	9.13923	10.6328	10.5408	9.69699	10.0761	10.0864	9.85385	11.0048	10.6958	10.9104	9.87598	9.58945	9.36774
ENSDARG00000056647	klhl3	11	KLHL3	7.06524	8.15724	7.93578	7.75272	7.40658	6.58022	7.93177	6.92811	7.98169	7.40734	7.51808	7.23501	7.91688	7.8095	6.58241	6.85396	7.6942	7.82233	7.84933	8.06668	8.48022	7.45553	8.24193	7.43219
ENSDARG00000056648	ext2	9	EXT2	10.4228	10.8858	10.6818	10.7186	10.9729	11.0204	11.1496	11.143	11.0415	10.8345	11.1545	10.8965	11.2232	11.3309	10.4001	10.8597	10.7264	11.0315	11.3198	11.4115	11.456	10.6218	10.6367	10.7672
ENSDARG00000056649	htatsf1	8	HTATSF1	7.83112	8.18351	8.23987	8.52695	8.51209	8.72857	8.32839	8.45912	8.24077	8.84791	8.90699	8.77864	8.6058	8.55001	9.26438	8.46478	8.78396	8.51443	8.86121	8.7904	8.54633	8.8899	8.9719	8.60198
ENSDARG00000056650	zgc:113276	0	NA	4.30888	3.52802	3.4692	2.08305	1.79809	2.90178	3.86436	3.58149	3.89892	1.75292	1.84478	2.21858	3.64052	3.62597	1.98218	2.57779	2.80305	3.19581	3.48288	3.51876	3.79666	3.51116	3.0799	3.11563
ENSDARG00000056651	gfra4a	5	NA	2.29078	4.84445	3.64348	5.28374	4.27419	5.89718	3.54166	5.29671	4.59784	6.24868	7.02257	7.84162	4.52459	3.00073	3.87567	4.80509	4.99273	5.6775	5.50922	5.8155	5.52648	6.40639	5.673	7.12103
ENSDARG00000056653	fhl1b	7	FHL1	9.37385	9.06093	8.77455	8.55016	8.27016	8.47813	10.1343	10.2328	9.50895	8.93839	9.36749	8.78595	9.84623	9.87149	8.10578	8.16062	8.37135	8.39355	11.0701	10.552	10.855	8.14628	8.34859	8.92295
ENSDARG00000056654	gna15.2	6	NA	2.55333	2.85882	3.14738	6.17954	6.41478	5.7008	4.61498	5.22575	4.45836	7.58604	7.2294	6.8893	5.06213	4.7221	5.08486	7.01221	7.03558	7.20337	5.59914	6.26593	5.33551	7.60112	8.42951	8.05863
ENSDARG00000056656	tspan18a	8	NA	10.5537	10.7897	10.413	7.47158	7.74585	8.27935	9.50193	9.82941	9.07446	6.71095	7.01819	7.17242	9.81469	9.68698	9.50478	7.19224	7.63863	7.64259	10.3322	10.0386	9.85614	6.29988	5.99098	7.55918
ENSDARG00000056659	ttbk1b	8	TTBK1	0.0289434	0.0327557	1.75228	0.049396	0.6512	0.0629639	0.0318613	0.0402654	0.0474318	0.549887	0.0725899	0.0361665	0.276195	0.671404	1.8193	0.0286222	0.0399699	0.0433728	0.502445	0.2975	0.913443	1.26628	0.0477892	1.30638
ENSDARG00000056665	nsun2	10	NSUN2	8.90933	9.10126	9.73659	9.76924	9.17376	9.36395	9.76234	9.50038	9.51946	9.75743	9.36058	9.78533	9.84605	10.0097	8.82028	9.53392	9.50703	9.52926	10.2942	10.1892	10.256	9.84895	9.4167	9.77451
ENSDARG00000056666	sp8b	11	SP8	-0.168904	-0.16731	-0.164405	-0.160173	-0.157868	-0.154136	0.0400115	0.91134	0.0899183	0.802346	0.593684	0.227817	-0.170943	-0.168239	0.898181	-0.169038	-0.164252	-0.16279	-0.168649	0.0306722	0.0327557	0.240736	0.444876	-0.162861
ENSDARG00000056672	abcb8	10	ABCB8	7.8623	8.46086	9.21344	8.74158	8.20977	8.58189	9.05294	8.79134	8.94151	8.67753	8.36859	8.63323	8.61596	8.45296	7.66864	8.08706	8.42567	8.38463	8.6365	8.40472	8.59823	8.29651	8.37018	8.18714
ENSDARG00000056677	LOC553528	8	NA	6.42848	7.76879	7.96411	7.43659	6.6214	7.10011	7.40899	7.11796	7.47654	7.71208	6.70236	6.84024	7.65436	7.61803	8.74615	7.33789	7.04198	7.2577	7.62444	7.85788	7.76903	6.87428	6.79171	7.12722
ENSDARG00000056678	trim47	1	NA	8.70267	7.96629	7.98134	7.80555	7.22583	7.23888	7.53268	7.2817	7.63321	7.0988	7.23937	6.48798	7.86531	7.97815	7.56848	7.92141	7.58307	7.55604	7.78679	8.08904	7.87878	7.98137	7.90578	6.87803
ENSDARG00000056679	morc3a	8	MORC3	8.15975	7.70775	7.85998	8.58325	8.89391	8.63664	6.9021	7.95892	8.14539	8.70549	8.814	8.58201	8.30195	8.0961	7.66008	8.74956	9.0762	8.35904	8.18991	8.17831	7.89638	8.98415	9.11282	8.62936
ENSDARG00000056680	stc2a	8	STC2	6.77742	6.40823	6.115	8.4687	8.49716	8.64615	8.83898	8.94567	8.06244	9.36831	9.04289	9.73592	7.84347	7.29686	7.11579	8.07009	8.33784	9.11971	8.55174	8.57922	8.76937	8.37843	8.66005	9.34957
ENSDARG00000056683	cdk5	12	CDK5	7.03816	8.03838	7.56393	7.62445	7.24751	7.80186	7.80659	7.84873	7.61757	7.62471	7.54943	7.58944	7.60292	7.93962	7.1279	7.78019	7.61328	8.34733	8.00999	8.08393	8.20124	7.43363	7.82909	7.70403
ENSDARG00000056690	mtmr1a	9	NA	3.23336	6.42344	6.25888	7.85326	7.64419	7.17569	5.35628	5.42181	5.61976	8.29647	8.17793	7.29574	6.70859	6.96119	4.10974	8.93881	8.69054	7.45025	7.1438	6.60628	6.75128	9.13372	8.79003	8.15251
ENSDARG00000056691	cpeb4	9	CPEB4	8.86462	8.17788	8.25127	7.83248	7.6493	8.15315	8.75596	6.88381	7.97873	7.69108	6.79258	8.49033	8.63394	8.78939	7.78439	7.79136	7.64218	7.98748	7.7183	8.32153	8.25576	7.57719	7.27529	8.00585
ENSDARG00000056695	phc2a	9	PHC2	11.4019	11.3929	11.4827	9.53173	9.49988	9.44268	10.7548	10.2954	10.4325	9.63464	9.80351	9.77894	11.3866	11.069	10.4913	9.54333	9.54194	9.33978	10.1223	10.1411	10.0558	9.8059	9.75676	9.55394
ENSDARG00000056704	zgc:91818	11	RAMP1	2.42071	3.10313	2.49283	5.28179	5.00516	4.63544	4.63935	3.30169	3.97066	4.85528	4.39305	4.56129	4.269	4.81573	4.55214	5.33911	4.99065	5.23031	3.37023	2.93522	4.00232	4.82754	4.63107	4.29014
ENSDARG00000056713	pskh1	12	PSKH1	9.3331	9.43725	8.67666	8.25039	8.23792	8.16216	9.16974	8.74027	8.76204	7.85552	8.23492	7.96145	9.25632	8.66398	6.47221	7.84222	8.40511	8.69439	9.32308	9.35741	9.61258	7.16864	6.86897	8.06737
ENSDARG00000056717	vars2	12	VARS2	9.9143	8.2411	8.72615	8.39143	7.8398	8.25845	8.53384	7.33747	8.567	8.39572	8.31727	8.48708	8.39169	8.21845	8.30124	8.38819	8.20083	8.06877	8.36727	8.2095	8.70314	8.66177	8.37287	8.25523
ENSDARG00000056719	slc6a19b	12	SLC6A19	7.62712	0.113191	0.143889	1.44653	3.5536	2.38161	0.109089	0.146757	0.177449	0.133754	0.276702	0.128624	2.34747	0.102981	0.473974	2.82126	1.9227	0.160216	0.0984152	1.20905	1.6147	0.68211	0.178949	0.159506
ENSDARG00000056720	utp3	11	UTP3	5.57899	6.81153	6.38385	7.6326	8.01331	7.91634	6.50755	6.54704	6.15131	8.26643	8.11651	8.1736	7.44983	7.64248	7.50864	7.76759	7.75155	7.98173	7.79306	7.70955	7.69846	7.59682	7.99079	8.03238
ENSDARG00000056722	cd99l2	10	CD99L2	9.7731	9.59233	9.53128	9.77722	9.60024	9.96211	9.95906	9.22259	9.56047	9.42132	9.0036	9.57802	9.91719	9.77594	9.02595	9.76869	9.68465	9.73317	10.0079	9.86558	10.1623	8.863	8.65412	9.34955
ENSDARG00000056725	hmgb3a	8	NA	12.0169	11.8228	11.7319	9.32505	9.18187	9.56763	11.2101	11.2088	10.8539	9.78482	9.74996	9.95106	10.9126	10.841	10.6669	9.11885	9.07573	9.5914	11.2345	11.3988	11.3879	9.27516	9.15905	9.8219
ENSDARG00000056726	mettl7a	10	METTL7A	7.69573	6.44321	7.01593	7.36043	7.35435	7.95267	7.12533	6.62553	7.58272	7.51797	7.68388	8.03454	7.61948	7.46257	6.81374	6.44031	7.00569	7.1709	7.22764	7.05212	7.18804	6.73048	6.84269	7.00852
ENSDARG00000056729	her4.2	4	NA	-0.128942	0.268784	0.458937	0.989403	-0.116249	1.36287	-0.127536	-0.123435	-0.119878	-0.124883	-0.106947	-0.125445	-0.131297	-0.128175	-0.0207151	0.079946	0.461255	0.840883	0.083101	-0.12894	-0.128628	0.300024	-0.119699	0.482048
ENSDARG00000056732	LOC100149863	4	NA	-0.279142	-0.278019	-0.275966	0.136275	-0.0288068	-0.268645	-0.278283	-0.275767	-0.27357	-0.276658	0.240793	0.0760639	0.137473	-0.278673	-0.182251	-0.279236	-0.0709654	0.373686	0.170488	-0.27914	0.687384	-0.276226	-0.27346	0.372579
ENSDARG00000056740	tmeff1b	8	TMEFF1	9.22164	8.97905	8.51831	7.71129	8.1555	8.23077	8.77089	8.77964	8.29424	7.9257	8.50687	8.35888	8.429	8.37953	7.82501	7.72546	7.58057	8.49291	9.48222	9.14973	9.39134	6.58058	6.61735	7.83032
ENSDARG00000056741	senp3b	6	NA	9.0911	8.81585	8.62836	8.17178	7.62818	7.75436	8.28164	7.73203	8.17684	7.80124	7.12015	7.5533	8.41843	8.54868	7.93424	8.25613	8.28517	8.03701	8.49382	8.44966	8.39491	8.13428	8.35592	7.61686
ENSDARG00000056743	murcb	9	MURC	0.917869	0.931625	0.955908	3.5688	3.27085	2.90467	0.928414	0.958198	0.982962	2.97634	3.27497	0.943777	3.56736	4.19643	3.81959	3.37932	3.59625	3.91476	0.920097	0.917886	0.920244	0.952888	0.984183	0.968432
ENSDARG00000056744	ela2	4	NA	1.15017	2.63381	2.64493	3.03232	4.14566	2.81797	2.55115	2.39267	1.18959	1.86248	1.91516	1.67547	2.2967	2.60557	1.35322	2.82146	3.34449	2.06739	1.15149	1.15018	1.15158	1.69336	1.19035	1.91006
ENSDARG00000056745	necab2	11	NECAB2	1.27191	2.59436	1.29163	1.61084	2.34956	1.67266	2.58368	2.43175	1.60178	2.1935	3.42095	3.5338	2.06428	1.71582	1.94853	1.70309	2.74928	2.71661	1.27304	2.67963	3.00271	3.2969	1.30677	1.79799
ENSDARG00000056753	dctn1b	8	NA	2.1263	4.46886	2.21254	2.28812	3.19536	2.38846	2.33131	1.98008	2.27319	2.19435	3.48088	3.36349	3.30742	3.69461	1.94474	3.62213	3.02941	2.86087	4.86497	4.24385	5.12998	3.7257	3.21116	3.63445
ENSDARG00000056757	slc39a8	11	SLC39A8	0.660034	0.664462	0.672462	0.986498	1.43069	2.02289	0.663422	0.673229	0.68165	2.02179	0.711643	1.43881	1.86448	0.661885	0.77688	1.37485	2.93066	1.49799	0.660746	1.08967	1.09369	1.31782	2.27731	1.73559
ENSDARG00000056764	hydin	9	HYDIN	1.67826	2.23708	1.72299	4.12999	4.46912	4.39205	2.9367	4.19548	4.43451	4.42993	5.38883	4.65598	2.4871	3.33118	4.00196	1.67689	3.5277	4.40655	3.55799	1.67828	3.17282	1.71943	3.6296	3.63469
ENSDARG00000056765	ela2l	6	NA	1.33542	2.70816	1.95447	4.37292	4.368	3.47015	2.08027	2.58911	1.39657	2.66552	1.47621	2.65198	3.28229	3.17894	4.79008	3.40012	3.56813	3.16399	1.33749	2.20739	1.33763	1.94765	2.88718	1.72854
ENSDARG00000056767	itgb3a	5	NA	2.96349	5.39356	3.92141	5.63089	6.44477	6.99932	6.91108	7.01555	7.23198	6.14397	6.01818	7.15001	5.52995	5.287	5.40996	5.54395	5.59791	5.73253	5.31666	5.21141	5.66577	5.75255	5.99874	6.67495
ENSDARG00000056768	rprml	11	RPRML	-0.181575	-0.180134	-0.177506	0.556037	0.289767	1.07713	-0.180474	-0.177252	0.255313	-0.178391	-0.164177	0.666331	0.14118	-0.180974	-0.0809175	-0.181696	0.0440759	-0.176043	-0.181344	0.411221	-0.181329	-0.177839	0.25703	0.234974
ENSDARG00000056773	zgc:163079	2	NA	9.84602	8.30613	8.45822	12.206	11.9534	12.3548	9.38392	10.5589	10.3804	12.1653	12.3985	13.1808	9.45493	7.86159	10.6425	11.2839	10.6267	12.1916	9.83916	9.59927	10.2222	11.6148	11.9303	13.2737
ENSDARG00000056780	ssh1a	8	SSH1	6.66122	5.28556	4.91143	6.42414	6.81708	6.45455	7.03751	7.39024	6.70607	6.16584	7.24036	6.95611	5.35845	5.00645	5.99063	5.73006	6.14034	6.39213	5.43233	5.87981	6.35336	6.38643	6.63081	6.94391
ENSDARG00000056781	LOC100147904	3	NA	1.96865	5.23607	4.63655	2.89143	1.77761	2.69137	3.11373	1.72182	4.13837	3.86392	3.59007	3.07969	3.35302	2.68537	4.38135	3.36123	3.02652	3.16768	4.39981	5.2152	5.07763	2.63723	2.35274	2.68277
ENSDARG00000056783	raraa	12	NA	6.57345	7.58868	7.51335	7.66911	7.54063	7.77084	6.98478	7.21034	6.97933	7.29986	7.70069	7.29847	7.47257	7.30235	7.97331	7.4366	7.93278	8.14422	5.71256	6.80518	6.95127	7.49855	7.56444	7.71166
ENSDARG00000056784	aire	8	AIRE	5.13096	5.29581	6.35831	5.39232	4.81424	6.85276	5.59516	5.99722	6.70886	6.28708	6.25438	7.07109	5.16885	5.87394	6.97357	5.42395	5.48268	5.58064	4.46968	4.5539	5.0309	4.98159	6.93844	6.78022
ENSDARG00000056791	zgc:112320	3	NA	1.91485	3.17667	3.1897	4.38244	4.74235	4.36627	4.32894	1.67394	3.28399	3.82745	3.01389	2.66019	3.58324	3.76638	1.94731	3.56868	3.8232	4.3811	1.63732	2.79744	2.80536	1.6688	2.47423	2.24254
ENSDARG00000056793	LOC572950	8	JAZF1	2.90158	5.05465	5.79398	6.44028	6.51933	6.5092	6.3778	6.11202	6.67983	6.97075	7.00825	6.89785	5.90748	6.13937	4.99844	5.99336	5.4276	6.30862	6.68622	6.12219	6.42109	6.26978	6.35287	6.37867
ENSDARG00000056794	npm3	5	NA	2.27501	4.35212	5.16115	5.09101	4.89012	4.41198	4.99108	5.42406	4.64488	3.96521	3.30459	3.8847	5.30124	5.56066	5.592	4.81879	4.06257	4.94825	4.675	5.51869	6.01107	3.28958	3.71408	4.41831
ENSDARG00000056795	serpine1	10	SERPINE1	13.9864	14.3041	13.5676	14.4	14.9365	14.7471	15.03	15.5812	14.4133	13.9599	14.5283	14.1546	13.9066	14.0104	14.0551	14.1499	14.1107	14.4544	13.5444	13.8411	14.1216	13.5735	13.2901	14.4542
ENSDARG00000056797	ppp2r2ca	9	NA	0.910597	0.920123	0.937101	0.96103	0.973687	1.92118	3.51483	2.5497	3.33102	2.58963	1.0165	1.69775	0.898186	0.91459	3.82022	0.909791	1.2809	1.2999	3.19012	2.23854	2.33376	3.02878	0.957124	2.86742
ENSDARG00000056798	zgc:123297	4	NA	-0.585728	-0.584687	-0.582787	0.256109	-0.321344	-0.576031	-0.584933	-0.582604	-0.580574	0.34649	-0.559447	-0.583747	-0.145544	-0.237096	-0.470459	-0.585815	-0.582687	-0.581729	-0.585561	-0.397708	-0.58555	-0.368657	0.346307	-0.581775
ENSDARG00000056801	sufu	7	SUFU	10.5181	11.0989	10.9197	10.3918	10.5117	10.2985	11.306	11.1443	11.0501	10.0291	10.3423	10.1382	10.6584	10.6528	9.70445	10.2021	10.0474	10.5574	10.7983	10.8544	10.958	9.84124	9.65855	10.0725
ENSDARG00000056803	ap1s1	11	AP1S1	10.8411	10.2203	10.5722	11.6633	11.3061	11.5764	10.6984	10.9046	10.7988	12.0092	11.4993	11.9964	10.8328	10.8623	10.5458	11.4929	11.6125	11.5417	11.0175	10.8791	11.0653	11.7506	11.836	11.758
ENSDARG00000056804	si:dkey-40g16.6	9	IL4I1	9.45513	7.66902	7.63574	9.3117	8.51093	7.99126	7.46277	7.8382	7.67396	8.82572	8.29958	8.54186	9.64784	9.94065	8.68472	9.98416	10.6508	9.07327	9.064	9.30724	8.56062	10.0034	10.3526	9.00533
ENSDARG00000056806	pde5aa	7	NA	1.0592	1.0687	1.08566	3.16047	2.53621	2.0373	1.06648	1.08727	1.10482	2.69134	2.82292	1.975	1.32413	1.06319	2.49123	2.82655	2.86164	2.18375	2.35306	1.57432	1.06084	3.12505	4.42207	2.83583
ENSDARG00000056819	hoxa9b	6	NA	8.98057	7.75993	7.36008	6.68416	6.91383	6.54392	8.2834	8.25254	8.00679	6.55369	6.46382	6.67616	7.86441	7.475	7.24946	6.58354	7.15033	7.09333	7.79316	7.34269	6.87808	5.82993	5.98328	6.49897
ENSDARG00000056829	zmp:0000000662	2	NA	4.18145	7.25226	8.0471	8.59495	8.52167	8.70234	7.63689	7.73728	8.3504	8.87513	8.75166	8.78446	8.57379	8.35661	5.87437	8.82315	8.56043	8.40017	8.23162	8.30226	8.56056	8.68747	8.72142	8.78359
ENSDARG00000056830	si:ch211-107m4.1	5	NA	5.93284	6.64712	6.12728	6.57712	7.20791	6.60591	6.60476	6.61797	5.79749	6.44156	6.94253	6.67191	6.92556	6.4093	3.99434	7.3233	6.89636	6.64849	7.38999	6.94371	6.72008	6.53089	6.65501	6.58255
ENSDARG00000056831	gng2	11	GNG2	8.59528	9.2651	8.77035	9.94561	9.58569	9.77162	9.59995	9.87934	9.92839	9.85429	9.62217	9.11799	9.14276	9.36073	10.0307	10.0431	10.0575	10.0636	8.98147	9.58019	9.62763	10.0875	10.0328	9.7529
ENSDARG00000056832	exo1	10	EXO1	1.9859	2.00671	5.11596	3.57234	4.39537	4.3965	4.64909	2.04684	4.7057	4.9913	2.60273	4.87808	4.5125	4.41067	2.93964	5.23537	5.80002	3.15759	4.32409	4.93505	4.61076	6.18711	6.051	4.082
ENSDARG00000056835	laynb	6	NA	6.26896	7.40558	6.78032	5.72203	5.79676	6.52591	7.2156	6.94669	7.18465	5.53856	4.94265	5.98113	7.73124	7.55868	6.77215	5.78592	5.24804	5.36157	7.51709	7.30113	7.37041	4.16885	4.64846	5.4476
ENSDARG00000056836	si:ch211-125o16.4	2	NA	4.66177	6.82123	5.89262	9.9155	10.0311	9.53187	7.20798	8.31498	8.30677	10.561	10.9842	11.0916	7.83469	7.49713	8.19358	9.72363	9.78693	10.0969	7.83555	8.19273	8.53729	10.9183	11.0808	11.4766
ENSDARG00000056838	pimr93	1	NA	2.56675	1.33989	1.81437	2.44109	2.37261	1.71582	2.36608	3.05804	2.69875	1.80008	2.01146	2.49781	2.28118	2.43638	4.00005	2.24013	2.35247	1.8376	1.90324	2.02828	1.33446	1.609	2.42625	2.73011
ENSDARG00000056840	otud5b	10	OTUD5	9.91444	9.53341	9.50817	9.46535	9.22492	9.25298	9.52043	9.28542	9.54676	9.27426	9.26145	9.28544	9.70632	9.8101	9.39528	9.66935	9.66331	9.41291	9.8986	9.81092	9.57405	9.83625	9.66261	9.51832
ENSDARG00000056842	usp30	11	USP30	6.31136	5.36776	5.98073	5.3462	5.64695	5.17887	6.19103	3.37965	5.2136	4.88778	4.51023	4.87013	5.6404	5.23163	3.92687	5.33332	5.48605	3.76022	5.89893	5.65332	5.54957	4.66329	4.22194	4.7273
ENSDARG00000056847	si:dkey-27c15.3	6	NA	2.71339	6.15477	6.25101	5.95207	6.56642	5.57662	5.83896	3.90469	3.9877	6.22338	6.12838	5.50127	5.86543	5.17997	5.06048	6.72378	6.27942	6.10186	6.27862	6.09642	6.15101	5.95644	5.91065	6.15252
ENSDARG00000056855	si:rp71-1c23.3	10	GATC	8.67745	9.375	8.95534	8.67002	8.65755	7.96493	8.70996	8.5867	8.59109	8.5135	8.08108	7.76224	8.62005	8.84784	9.86462	8.4739	8.70057	8.0997	8.74039	8.79647	8.49259	8.64948	8.88261	8.13132
ENSDARG00000056856	tax1bp1b	10	TAX1BP1	11.8852	11.5925	11.3097	11.8943	12.4508	12.0846	12.0057	12.0623	11.7483	12.1535	12.9117	12.537	11.9624	11.8905	11.7521	12.0829	12.0163	11.7855	12.2744	12.2604	12.2994	12.3765	12.4249	12.4816
ENSDARG00000056862	cep63	11	CEP63	9.78044	9.28414	8.82943	7.75225	8.11281	7.9193	8.9315	8.22405	8.53288	7.81662	8.23433	7.8346	8.51929	8.59599	6.70098	8.49135	8.06421	7.694	8.87822	8.78386	8.51494	8.3745	8.20076	7.73179
ENSDARG00000056871	ap4m1	11	AP4M1	7.86234	7.92916	8.0902	7.37983	7.31503	7.01823	7.65705	7.11813	7.34196	6.72468	6.59054	6.4094	7.18988	7.26156	5.03475	7.46652	7.58323	7.36157	6.8543	7.27011	7.35066	7.2057	7.41405	7.39615
ENSDARG00000056873	and3	0	NA	0.441879	0.444958	0.450544	0.458627	0.463003	0.470049	1.51661	0.704581	1.9002	1.39455	0.823512	1.28107	1.17331	1.12074	2.22948	0.66121	1.05891	0.453636	0.442374	0.66243	1.11317	0.449839	0.457291	1.21988
ENSDARG00000056874	lygl1	10	LYG2	10.799	11.3256	11.1676	12.228	12.3255	12.3423	11.2029	11.795	11.5727	12.2502	12.4194	12.4275	11.7004	11.5805	11.7062	12.1937	12.6831	12.5797	11.2167	11.5384	11.0112	12.2854	12.7464	12.2641
ENSDARG00000056877	vamp2	11	VAMP2	5.72905	6.50136	5.64079	5.7537	5.84828	4.97172	5.89997	5.21635	5.04787	6.33043	5.88345	5.01275	4.87348	4.89461	4.68655	5.97195	5.47155	5.31504	4.99399	5.40881	4.71646	5.88288	5.11987	5.86482
ENSDARG00000056885	per1a	6	NA	7.71011	8.25686	8.25256	7.18855	8.03597	7.44686	5.7544	8.42344	8.48302	6.79684	8.00415	7.94148	6.99134	8.1732	7.96865	6.98335	7.83399	7.2508	7.76954	7.86916	7.95705	7.41479	7.99898	7.97769
ENSDARG00000056886	tbccd1	11	TBCCD1	8.89896	9.41028	8.51301	9.06563	8.89016	8.72925	8.70115	8.84784	8.44988	8.74625	8.65412	8.39931	8.03543	7.85434	9.10176	9.76707	9.05754	8.57929	7.90599	8.1633	8.29848	9.69276	9.18102	8.91587
ENSDARG00000056888	si:dkeyp-87a6.1	6	NA	0.237271	0.241854	0.250086	0.84386	0.875056	1.87768	0.240779	0.250872	0.259465	0.247332	1.19102	0.245951	0.975722	0.518119	0.354002	0.236885	1.67141	2.17828	0.238009	0.237277	0.238058	0.778759	1.41648	1.91835
ENSDARG00000056892	mpp6a	11	MPP6	10.2723	9.76868	10.2347	10.0341	10.2186	10.8271	10.1835	10.7754	11.059	10.2648	10.8572	11.2144	9.10677	9.23833	10.8093	9.23519	9.43253	10.0475	9.3104	9.49674	9.65828	9.3831	9.65404	10.7337
ENSDARG00000056903	mrpl13	10	MRPL13	10.7044	10.8508	10.7344	10.4379	9.97379	10.0053	10.3877	10.243	10.2501	10.4605	10.0815	10.1168	10.3449	10.3631	11.954	10.1616	10.0809	9.96808	10.4939	10.2377	10.0994	10.419	10.1903	10.1111
ENSDARG00000056909	LOC571431	4	NA	1.79533	3.57703	1.84035	3.33564	5.03859	4.3447	2.80359	4.27782	3.40551	3.64093	5.03158	5.30654	2.82508	1.80215	2.67569	3.456	3.61395	4.8936	3.40452	3.08579	3.18121	3.71999	4.38642	4.99258
ENSDARG00000056910	nfascb	7	NFASC	2.66332	6.52589	6.2174	5.47334	5.72431	5.27242	5.91408	5.80774	6.48345	4.40028	4.63311	4.44206	6.51146	6.22538	5.80594	6.25003	5.98107	6.06626	7.6665	7.47685	7.71147	5.20035	5.36587	5.32632
ENSDARG00000056913	pcolcea	7	PCOLCE	10.6541	11.6494	10.568	12.7313	12.842	12.949	10.6809	11.0922	11.2103	11.1591	11.6705	11.1656	11.494	11.3586	11.4631	11.7269	11.6605	12.6081	9.94083	10.3493	10.2387	10.2095	10.353	10.9377
ENSDARG00000056914	emg1	8	EMG1	8.5274	7.98571	8.20876	7.87654	7.46147	7.79758	8.05612	7.3821	7.4808	8.13816	7.58061	7.86727	8.45459	8.40105	7.7226	8.13311	8.02704	7.96874	8.16296	8.39187	8.23218	8.07818	8.09598	7.95727
ENSDARG00000056915	si:ch211-237l4.6	0	NA	1.15515	3.4101	3.94005	2.23106	3.31896	4.11726	1.16383	3.3454	3.16812	1.17992	1.28023	1.17654	2.32499	1.89011	1.42232	3.34608	2.40696	4.10089	2.80166	1.69042	2.17112	1.18412	1.21033	1.5465
ENSDARG00000056920	tmem88a	8	TMEM88	5.24249	4.22024	5.07627	6.46612	5.75924	6.73168	4.09501	2.28235	3.28669	4.11599	4.26728	4.42207	6.92101	6.50472	6.28517	6.54675	6.33643	6.8059	4.16984	3.71067	3.8692	4.31108	3.56744	4.19988
ENSDARG00000056921	ankk1	11	NA	1.94464	1.9715	2.36939	5.73181	6.26371	6.07824	4.64873	4.30368	4.18389	6.58393	6.2441	6.13166	3.47895	2.90776	2.51217	5.90011	5.61009	5.87234	1.949	3.37594	2.72741	6.15859	6.01061	6.67566
ENSDARG00000056922	ltbp1	10	LTBP1	7.66477	8.79845	8.42525	8.37102	9.43152	8.85796	9.53434	10.1313	9.22239	8.00351	8.98963	9.09154	7.97286	7.96722	8.24347	7.3714	7.68023	8.24035	8.62438	8.8511	9.42651	7.02775	7.27876	7.84346
ENSDARG00000056923	dbr1	11	DBR1	8.59463	9.2416	9.31356	9.15855	8.70957	8.95884	8.91216	9.07471	8.88741	8.86858	8.58073	8.80244	8.87138	9.00199	8.59489	9.12672	9.14046	9.01305	9.12853	8.76316	8.87119	9.14355	8.68102	8.59399
ENSDARG00000056924	sap130a	9	SAP130	10.2041	9.38679	9.11462	8.42166	8.36138	8.88086	9.35669	8.89856	8.98165	8.66558	8.69522	8.61942	9.17795	9.21431	8.84751	8.7706	9.00162	8.60337	9.16607	9.33364	9.3168	9.13904	8.89373	8.76803
ENSDARG00000056926	drd2a	6	NA	0.0492355	0.0545946	2.30268	0.0776549	0.0848	0.793578	0.05334	0.0650671	0.442432	0.0609673	0.108971	0.0593647	1.37898	1.22997	0.182951	0.749585	0.064657	1.79866	0.0501007	1.29502	0.0501577	0.401933	0.0754509	1.256
ENSDARG00000056929	kdm6bb	9	KDM6B	9.71017	9.95833	9.1449	9.0342	9.31589	9.47264	9.08822	9.22399	8.68902	9.11924	8.88936	9.23175	9.24099	8.75298	8.49683	9.75413	9.29269	9.27364	9.00504	8.90439	8.98463	9.29064	9.05666	9.06156
ENSDARG00000056932	tfip11	10	TFIP11	9.85125	9.99083	9.9816	9.45783	9.41676	9.33734	9.81505	9.59431	9.92553	9.39522	9.07271	9.38583	9.66877	9.61338	9.99076	9.81432	9.4505	9.41914	10.235	9.81033	9.71681	10.0988	9.66474	9.75247
ENSDARG00000056934	hepacama	7	NA	7.61972	0.581312	2.65457	0.642009	2.77004	2.65786	0.577938	0.609177	0.635036	1.03512	0.721062	1.02679	1.61617	2.33618	2.36356	0.565611	1.80612	2.1622	0.569188	0.566859	0.569342	1.7923	2.0656	2.51647
ENSDARG00000056938	kera	10	KERA	2.13315	5.11141	2.20184	6.328	6.55639	6.11544	3.19007	2.20595	4.93433	6.13456	6.83081	6.51982	4.67422	4.66704	3.48579	4.75699	5.6193	6.4776	3.81506	4.10767	5.18433	4.76803	3.99701	5.43573
ENSDARG00000056940	or125-8	0	NA	-0.613095	-0.609578	-0.603313	-0.218652	-0.197129	0.296614	-0.610401	-0.602718	-0.596251	-0.26967	-0.57088	0.529629	-0.328389	-0.61162	1.35631	-0.613392	0.484702	-0.599905	-0.612527	-0.61309	-0.612489	-0.604096	-0.595931	-0.600054
ENSDARG00000056949	htr7a	9	HTR7	0.623627	0.628523	0.637351	2.43873	1.23441	2.86275	0.627373	0.638196	0.647462	1.78407	1.06619	1.67273	1.0431	1.08539	0.75077	0.623215	1.98724	2.42403	0.624415	0.623633	1.78904	1.31183	0.647925	1.84445
ENSDARG00000056950	epyc	7	EPYC	1.74201	1.98212	2.51093	3.25605	3.56157	3.06025	3.23202	3.62741	2.7017	2.89761	2.41409	2.96443	3.82225	2.30306	1.9507	3.54682	3.66486	3.31644	3.48189	2.63153	2.63821	2.91296	3.30508	2.77291
ENSDARG00000056954	si:dkeyp-38g8.5	1	NA	2.81865	3.24708	2.8471	3.38671	3.16621	2.71638	2.67866	2.53876	2.10356	2.62916	3.25025	2.3768	2.83585	3.21905	3.79359	3.57951	3.5764	3.3186	2.45021	2.44506	2.55886	3.00195	3.53247	2.68127
ENSDARG00000056961	ccdc30	8	CCDC30	7.13708	7.0958	6.95803	6.10059	7.13164	7.03989	7.33005	7.57316	7.44375	7.0929	7.32599	6.85119	6.7988	6.89535	5.7967	6.77091	6.30228	6.68435	7.07317	6.97437	6.95372	6.43946	5.66096	6.63867
ENSDARG00000056964	ilk	11	ILK	12.3509	12.0342	11.8902	12.124	12.0301	12.2116	12.0934	12.1777	12.0746	11.3782	11.5907	11.9525	12.5364	12.3855	11.6062	12.1736	11.9895	12.2322	12.5104	12.4648	12.5611	11.4938	11.3013	11.6255
ENSDARG00000056966	nek7	10	NEK7	11.3532	11.006	10.938	11.0307	11.3931	11.3101	11.1046	11.1537	11.1939	11.201	11.5127	11.4643	11.2994	11.4528	11.2091	11.2372	11.3127	11.2451	11.6821	11.7002	11.5712	11.2319	11.2837	11.2451
ENSDARG00000056976	ifit16	4	NA	7.16319	8.58499	7.03529	5.32834	6.7444	6.13066	6.42152	7.46319	5.40528	5.69474	6.61651	5.93222	4.55877	4.27409	4.29501	3.86566	5.20872	4.95291	3.62636	4.01157	3.52708	2.90431	3.76758	3.81407
ENSDARG00000056978	letm1	11	LETM1	9.00504	9.37826	8.74327	9.83605	9.98433	9.83119	8.62226	9.31822	9.09443	9.63679	10.0643	9.85871	9.74423	9.59696	8.67498	9.59027	9.45573	9.80414	10.1527	10.0817	10.1695	9.55598	9.39218	9.45834
ENSDARG00000056979	lhx9	11	LHX9	1.76155	2.14764	1.83776	3.16899	2.64041	1.99039	6.71841	5.94819	6.0584	5.4754	6.77818	5.9308	2.9683	2.60231	2.34065	3.03559	3.42154	3.2344	5.33418	6.56239	5.80742	5.45033	5.61793	6.09798
ENSDARG00000056984	rad9a	11	RAD9A	2.91074	4.95611	5.90319	6.39286	6.33589	6.45486	5.8394	5.32617	6.57104	6.60646	6.35948	5.7037	6.51438	6.54486	6.39184	6.62675	6.91154	6.33584	5.51432	5.98895	6.13667	6.91829	6.7802	6.47132
ENSDARG00000056985	tpte	11	TPTE2	9.24937	8.08834	8.73798	9.22149	9.0828	9.24018	9.15286	8.91319	9.11301	8.85298	8.7743	8.57721	9.29118	8.9778	7.37696	9.07022	8.68045	9.08519	9.84376	9.60735	9.52658	8.07133	8.13376	8.4672
ENSDARG00000056986	dact2	9	NA	1.01188	1.0325	1.06852	1.11779	1.61795	2.02189	6.85349	5.03151	4.31569	3.55662	2.92941	2.62792	2.56297	2.13079	1.44554	1.01012	1.07037	1.08774	3.20484	3.87726	3.85402	2.23001	3.54288	3.41402
ENSDARG00000056995	snai1a	6	NA	12.3718	12.4818	11.9342	9.87167	9.72076	9.44972	11.992	11.9042	11.7322	9.57304	9.83799	9.26223	10.9967	11.0375	11.5235	9.25641	9.28961	9.75021	10.7777	11.1508	11.222	8.96215	8.81212	9.72682
ENSDARG00000056998	kirrelb	9	NA	0.809857	1.29071	2.68064	1.58528	1.92438	2.5882	1.59274	0.826912	3.16	1.10556	2.20673	2.21835	1.99746	0.812257	2.48848	1.42579	1.66355	0.831601	0.810781	0.809864	0.810842	0.824626	0.838272	1.13232
ENSDARG00000057000	camkvl	2	NA	0.22643	0.232837	0.244263	1.90117	2.31491	2.42578	0.231337	0.245348	0.257159	0.240452	2.4276	1.01563	1.05825	1.36244	0.3801	1.52823	0.244859	1.68608	0.227465	0.226438	0.227533	0.242835	0.257744	0.250212
ENSDARG00000057004	si:ch211-287a12.9	4	NA	2.2716	6.56912	7.45947	5.7872	6.67097	6.61432	4.64375	6.02671	4.26921	4.56473	4.72231	4.95742	7.51418	6.67771	8.06451	4.4678	5.0189	6.19226	4.13395	4.18141	3.4071	3.64128	3.5093	4.65426
ENSDARG00000057006	zgc:113201	9	C4orf32	7.58716	8.05778	8.07584	8.90798	8.79607	8.76158	7.59084	8.64316	7.71006	8.7762	9.04544	9.11583	8.58969	8.63979	4.93283	9.10741	8.97376	9.04063	8.7827	8.78579	8.66638	9.00433	9.30352	8.90723
ENSDARG00000057007	ctbp1	6	NA	11.4246	11.5269	11.8006	11.026	11.0334	11.3127	11.8089	11.3019	11.733	10.8817	10.9363	11.4793	11.671	11.8056	13.4231	11.1437	11.1854	11.3935	11.9968	11.6176	11.8809	11.2825	11.0498	11.4852
ENSDARG00000057010	si:dkey-154b15.1	0	NA	7.77708	6.79526	7.17308	5.20464	6.25465	6.17356	6.41179	6.18762	6.25683	6.38972	6.1516	5.76066	5.53413	6.47498	7.15895	6.73295	6.72156	6.30571	5.88972	5.90926	5.93561	6.53132	6.82241	6.13117
ENSDARG00000057011	dpm1	11	DPM1	8.30748	9.31972	9.34333	9.36285	9.0234	9.15897	9.44174	9.28107	9.4281	9.21766	8.7788	8.98518	9.49715	9.45929	9.85161	9.20745	9.48704	9.67794	9.54193	9.65235	9.62784	9.13958	9.27012	9.27574
ENSDARG00000057013	cadm3	8	CADM3	7.28565	7.01906	5.69616	6.33469	5.68139	6.25717	6.45237	6.83296	5.62549	5.57906	5.94573	5.25198	6.57992	6.70048	7.36196	5.43307	5.86423	4.96688	4.68105	5.30862	5.4083	4.97613	4.94539	5.21202
ENSDARG00000057016	cdc14ab	12	CDC14A	5.90508	6.77904	6.4934	7.21779	7.42864	7.6256	6.41203	5.7789	6.36392	7.21384	7.68025	7.52865	6.99164	6.44614	6.56823	7.5999	7.67888	7.94211	6.81233	7.63744	7.63846	7.51056	6.91828	7.60708
ENSDARG00000057021	vps36	12	VPS36	8.6939	8.87371	9.41524	9.32131	9.19918	9.19489	9.24642	8.97738	9.2324	9.57707	8.93362	9.47359	9.22327	9.32806	9.04252	9.49257	9.25922	9.38867	9.65886	9.39242	9.43265	9.62139	9.47001	9.40028
ENSDARG00000057026	ran	12	RAN	13.81	13.8031	13.7668	13.5897	13.2493	13.3959	13.4485	13.5541	13.4729	13.7822	13.6674	13.6084	13.5752	13.6822	14.5722	13.4624	13.5557	13.5213	13.7204	13.6411	13.6741	13.7365	13.8056	13.6294
ENSDARG00000057027	rtn2b	6	NA	0.240985	0.244134	1.15786	0.258069	0.262515	1.47523	0.971824	0.250385	0.256408	0.247922	0.646038	0.246965	1.55511	1.27264	0.338452	1.41335	1.68384	1.96497	0.241491	0.240988	0.241524	0.249118	0.25671	0.252851
ENSDARG00000057029	htr2aa	8	HTR2A	4.45046	2.60642	4.29452	3.08095	2.67735	3.21852	3.96877	1.76529	3.49199	3.18004	2.65356	3.2939	3.18846	3.52416	1.97297	2.44704	2.88882	3.25198	3.01494	3.20003	3.67177	2.77613	1.78323	2.43168
ENSDARG00000057032	ppm1nb	7	PPM1N	6.12527	5.92155	7.13666	4.22817	4.29829	4.09673	6.0765	6.12379	6.82041	3.58068	2.34579	3.46094	6.93486	6.74661	6.70808	2.97628	3.95784	4.43	4.51347	5.45612	5.99282	3.10116	2.54738	2.16234
ENSDARG00000057035	stoml3b	6	NA	6.59586	6.02171	5.57495	7.9414	7.77526	7.53433	6.63942	6.34456	5.9406	7.78178	7.60568	7.36259	7.03021	6.7664	6.32467	8.19992	8.51032	7.63211	5.66336	6.28464	5.03111	8.0174	8.235	6.98565
ENSDARG00000057039	NA	NA	NA	1.10214	3.01736	1.66712	2.2365	2.71551	1.55424	2.27935	1.12735	2.07864	1.65095	1.60157	1.11825	2.74061	2.16327	1.31198	2.33261	2.14595	1.45517	3.94734	3.17393	3.88932	1.12399	1.14398	2.17752
ENSDARG00000057042	tm2d1	10	TM2D1	9.50417	10.4925	10.1852	9.15163	9.25008	9.15521	10.0853	10.0288	10.1529	9.34411	9.06507	8.71561	9.50463	9.46398	11.3125	9.37072	9.28509	9.16872	9.34905	9.53166	9.26613	9.32863	9.49151	8.9854
ENSDARG00000057049	kcnk18	9	KCNK18	-0.0448731	-0.042398	-0.0379101	-0.0314216	-0.0279127	0.554863	-0.04298	-0.037479	-0.0327317	-0.0394177	0.806474	-0.0401709	0.168882	-0.0438392	0.0668849	0.516077	0.732878	1.08334	1.73977	-0.0448701	0.189761	-0.0384764	1.21103	0.448432
ENSDARG00000057053	zgc:91976	7	SGMS1	9.60788	10.0613	9.8504	10.4003	11.2732	10.8899	9.83876	10.5937	10.0007	10.3085	11.4779	10.9511	9.74934	9.49411	9.87677	10.0994	10.1585	10.2002	9.71816	9.57314	9.47258	9.85325	10.2717	10.3786
ENSDARG00000057055	ndufs8b	6	NA	-1.11457	-1.11386	-1.11233	-1.10871	-1.10687	-1.10403	-1.11403	-1.11208	-1.10942	-1.11299	-1.09438	-1.11321	-0.360099	-1.11428	-1.00765	-1.11463	-1.11219	-1.11091	-0.590128	-0.793996	-1.11445	-1.11266	-0.275306	-1.11097
ENSDARG00000057058	minpp1a	9	MINPP1	9.33349	9.10832	9.03227	9.87116	10.2293	9.98433	9.54279	9.61552	9.34276	10.1854	10.4286	10.3613	9.66166	9.46876	8.1798	9.71231	9.8911	9.70077	9.83657	9.90169	9.81631	10.0841	10.2865	10.4595
ENSDARG00000057060	tvp23b	10	TVP23B	9.10575	9.3357	9.34379	8.6389	8.56355	8.91588	9.29185	9.16821	9.42601	8.44613	8.53	8.40789	8.74317	8.98653	9.04234	8.28132	8.72773	8.49501	8.99789	8.82244	8.87071	8.51837	8.64698	8.44998
ENSDARG00000057062	si:dkey-157g16.6	4	NA	6.64066	4.92803	4.10337	2.91767	2.97458	3.20371	4.06199	2.81418	1.67633	4.54006	2.55137	4.20636	4.30982	4.15006	3.64278	2.16227	3.57706	3.20848	2.8111	4.84144	4.816	2.25989	2.06249	1.65494
ENSDARG00000057064	enpep	11	ENPEP	2.66539	7.5331	5.13015	8.12271	8.62345	8.7117	4.75807	5.00652	3.9696	5.92762	4.96192	5.49055	7.44386	6.87807	7.37494	7.4015	6.7099	8.18809	2.37624	4.66917	3.39119	3.94848	2.84352	4.32423
ENSDARG00000057074	rpgrb	11	RPGR	3.11287	4.9771	5.56848	4.72235	6.35341	5.19912	5.99671	6.1992	5.06611	4.81194	5.8358	4.71684	5.97339	5.43811	5.81427	6.15256	5.51352	6.00941	6.26386	5.2022	6.19969	6.22934	5.82551	5.47699
ENSDARG00000057075	lamtor3	12	LAMTOR3	10.7389	11.143	10.8648	9.82359	9.97186	9.63805	10.4206	10.4914	10.6497	9.76716	9.69742	9.47072	10.1603	10.3842	11.3158	9.90238	9.95784	9.55803	10.2554	10.3257	10.1295	9.81764	10.0904	9.52414
ENSDARG00000057089	ftsj1	9	FTSJ1	8.81417	8.82673	9.1427	8.73473	8.02492	8.65433	9.01399	8.56198	8.64316	8.79891	7.95596	8.45372	8.81106	8.92693	9.11861	8.82288	8.71015	8.68839	8.67962	8.72826	8.74079	8.76091	8.80024	8.62282
ENSDARG00000057090	NA	NA	NA	0.946656	1.58189	1.84648	0.964235	2.07038	2.04183	0.949109	0.956275	0.962507	1.16889	1.29389	1.98485	1.86094	1.30741	1.03767	2.35202	1.35773	2.26122	0.947171	0.94666	1.55753	2.21481	1.69418	1.87784
ENSDARG00000057093	kdm5ba	10	NA	11.3332	11.1155	11.2496	10.6969	10.7371	10.5282	11.3534	10.7742	11.1734	10.5806	10.7485	10.4024	11.1745	11.2508	11.1837	11.2582	10.8486	10.8357	11.2659	10.9965	11.1513	11.0469	10.6059	10.628
ENSDARG00000057096	ndr1	6	NA	0.878252	2.01775	2.72839	1.81154	1.85396	0.914146	0.881259	1.9334	1.79542	1.71048	1.50206	0.88572	0.873203	1.27234	0.984931	1.40377	1.93057	0.893253	0.878884	2.04475	1.26699	2.00356	0.897909	1.96135
ENSDARG00000057098	htr1ab	4	NA	1.0227	2.60928	2.63238	2.33627	3.29214	3.02969	3.30533	2.82071	1.05668	1.32571	2.66256	1.71046	1.45237	1.66494	1.19997	2.11553	1.33854	2.05369	1.02383	1.02271	1.02391	2.12418	1.05734	1.04893
ENSDARG00000057099	papss1	9	PAPSS1	5.90662	5.83668	7.14066	6.95942	6.78726	6.50593	6.97709	6.8033	6.25217	5.89226	5.68928	7.0014	7.14971	7.10988	6.59486	6.12903	6.6208	6.67642	6.94062	7.43645	7.5637	6.40255	6.17639	6.21832
ENSDARG00000057100	zwilch	11	ZWILCH	5.7669	5.22786	5.36034	6.30081	4.87657	5.66623	5.1112	4.68939	5.29043	6.22114	5.22892	6.34382	5.937	6.00125	4.95556	5.52697	5.29065	5.69624	5.48986	5.64816	6.38558	6.42565	6.22648	5.39021
ENSDARG00000057101	rnf180	9	RNF180	9.04169	8.06521	7.4553	6.7982	6.89749	6.52929	7.9408	7.96714	7.44604	6.42536	6.52648	6.87669	7.10551	6.85929	5.73578	7.14309	7.1219	6.80083	6.96016	6.98361	6.93954	7.55452	7.14134	7.26723
ENSDARG00000057105	nle1	11	NLE1	9.60394	8.55958	9.48367	9.3791	9.02185	9.23451	9.40262	9.03825	8.9794	9.47287	9.19616	9.44668	8.95909	9.04786	8.28777	9.2841	9.06949	9.56269	9.29269	9.12635	9.18819	9.52913	9.34783	9.65856
ENSDARG00000057107	NA	NA	NA	2.92014	6.00901	5.11025	6.61221	7.0708	6.5748	5.65254	6.13807	5.01314	6.45957	6.52174	5.79365	5.49301	5.13996	3.59673	7.22753	6.71088	6.59969	4.66663	5.19018	4.1576	6.52128	6.53643	6.26173
ENSDARG00000057108	serpine3	10	SERPINE3	5.60635	5.48135	5.44859	7.39254	7.46219	7.24667	7.78388	7.40632	7.62903	6.88536	7.47091	6.90428	6.22052	6.02721	7.11645	6.51366	6.67352	7.244	6.05438	6.62805	5.86627	6.52731	7.35434	6.7464
ENSDARG00000057110	slc25a1a	8	SLC25A1	9.10459	8.72936	8.38049	6.58808	6.73177	6.17246	8.27277	8.01273	7.79646	6.33023	6.19337	6.29716	8.11371	8.10429	6.98882	6.77251	6.18641	6.2555	7.74638	7.95437	7.40967	6.57379	6.33833	6.05228
ENSDARG00000057112	gpr25	8	NA	1.4089	1.42666	1.45797	3.83079	3.78839	2.88365	2.97799	1.46092	1.49281	4.04691	2.97917	2.72244	2.56642	3.04494	4.91708	5.44906	3.84404	3.44811	1.41177	2.93729	1.74927	5.23112	4.8371	3.97945
ENSDARG00000057113	c6	8	C6	8.23039	9.01092	7.60195	9.57187	10.5833	10.3185	7.47832	7.81803	6.29372	7.36098	8.37324	8.23383	9.53085	9.49283	9.9727	9.86804	9.9373	10.5972	7.75906	8.50754	8.14907	6.96815	7.64265	8.36427
ENSDARG00000057114	zgc:101819	12	HPF1	9.38336	8.93309	9.02445	8.59179	8.11282	8.34351	8.85474	8.66141	8.41077	8.64421	7.88354	8.52762	8.53353	8.84231	7.97869	8.12474	8.22761	8.52071	8.59145	8.63411	9.11287	8.13971	8.16129	8.15487
ENSDARG00000057121	c7b	12	C7	12.1174	11.7197	10.1356	9.09713	10.3019	9.05936	11.0895	11.0316	9.25428	8.67171	9.95104	8.69679	9.96681	10.3509	9.37276	9.65156	9.99912	10.042	8.42898	9.5611	9.38036	8.73395	9.2059	9.65617
ENSDARG00000057125	pld1b	11	NA	4.21799	6.71678	6.6036	8.5211	8.81878	8.53785	7.74872	8.1771	7.59912	9.02587	9.12718	9.18281	7.46414	7.49566	7.33765	8.68605	9.06118	8.88237	6.93666	7.62642	7.5811	9.11576	9.41015	8.84462
ENSDARG00000057128	hadhaa	11	NA	9.59748	9.7775	9.30122	9.86516	9.4436	9.46216	10.0065	9.6051	9.32538	9.94972	9.26794	9.6591	9.57082	9.63822	10.0493	10.2478	9.79279	9.78947	9.72183	9.40077	9.46855	10.0025	9.7751	9.70192
ENSDARG00000057138	zgc:174164	4	NA	3.28569	6.60009	5.06171	7.99482	8.39593	8.0549	5.85382	6.79996	6.67485	8.72581	8.81091	8.75263	6.58179	5.88925	5.58078	8.39118	8.29887	8.32331	4.04539	6.17025	6.07777	8.68844	9.1576	9.07217
ENSDARG00000057141	zgc:110045	4	NA	8.479	8.07987	7.87711	2.12642	4.50543	2.62296	6.82779	6.46372	6.80742	2.6546	4.02147	3.74345	7.07184	6.81284	6.77961	3.33457	3.9629	3.12572	5.25824	4.67103	3.2312	3.59071	4.07571	2.44444
ENSDARG00000057142	zgc:194252	1	NA	1.88283	2.86214	3.48246	3.965	3.83488	3.87514	2.13698	3.13034	1.93412	3.76278	2.00332	3.49743	4.07098	3.57738	2.92957	3.34101	3.7046	3.64431	4.16117	3.45558	3.61061	3.73642	3.21141	4.15233
ENSDARG00000057143	nradd	1	NA	6.94442	5.06666	4.53621	6.26518	6.91465	6.78793	4.96432	3.94359	4.02909	6.24185	6.25812	5.88956	5.40204	5.34495	5.18326	6.34093	5.71459	6.64556	5.48478	4.85409	5.40983	5.16193	4.03327	5.93151
ENSDARG00000057148	NA	NA	NA	10.4275	10.6439	10.9746	6.01352	7.07105	6.06167	10.2359	10.1879	10.6997	5.90225	6.32908	5.88564	10.2471	10.1256	10.4588	6.45195	6.56458	5.60823	9.06624	9.15524	9.22733	6.07012	6.66624	5.95826
ENSDARG00000057151	prep	11	PREP	8.18062	6.25726	6.69178	7.13292	6.7788	7.58006	5.85595	6.62741	6.7628	7.27604	7.3727	7.70762	7.01015	6.61579	6.42361	6.87334	6.95649	7.63344	7.2702	7.02452	7.67822	7.1467	6.80077	7.58607
ENSDARG00000057159	ankrd29	10	ANKRD29	2.25218	5.07217	4.72306	5.24464	5.14469	4.44986	5.26422	4.21283	5.26073	3.94498	4.56242	4.4626	4.93936	5.13329	5.28963	3.9932	4.62868	3.64199	5.8011	5.17848	5.79151	3.26881	2.87844	3.81032
ENSDARG00000057166	c13h10orf11	12	C10orf11	9.24707	9.1541	9.24048	7.71586	8.48005	8.16612	8.76299	8.74832	8.87113	8.21941	8.41771	8.39433	9.69969	9.06884	8.06637	8.33211	7.82526	7.98203	10.0639	9.39225	9.58405	7.82101	8.44945	8.25141
ENSDARG00000057167	eif4g2b	9	NA	13.507	13.4905	13.1449	13.3539	13.4034	13.2956	12.9534	13.0613	12.9885	13.3834	13.5082	13.5282	13.0709	13.0999	12.7748	13.3254	13.1554	13.3584	13.0569	13.1173	13.1864	13.4592	13.3445	13.5066
ENSDARG00000057169	abca4a	4	NA	1.37417	1.38519	3.42121	1.43261	1.80365	1.84908	1.38261	3.3273	3.1739	3.23256	3.11278	1.395	3.5476	3.61842	1.63972	3.89011	3.26796	3.0532	1.37595	2.99996	2.94541	3.70562	1.42808	4.31257
ENSDARG00000057173	ifit8	7	IFIT1	8.42648	6.63797	6.25566	8.38902	7.05632	7.56866	6.461	6.45076	6.0966	7.59869	7.25488	7.76584	8.98359	9.11609	6.94061	8.99428	9.39538	8.4891	8.33086	8.27551	7.79398	9.10007	9.28412	8.40084
ENSDARG00000057180	il17c	6	NA	-0.461136	-0.460273	-0.458692	-0.456374	-0.455103	-0.453034	-0.144117	-0.45854	-0.456845	-0.120334	-0.447995	-0.125339	-0.178491	-0.460776	-0.363323	-0.461208	-0.458609	0.265811	-0.154188	-0.156854	-0.293157	0.232098	-0.45676	0.0415998
ENSDARG00000057184	zgc:55781	11	C7orf25	9.41666	8.89555	8.77874	9.07776	8.59178	8.83481	8.83739	9.07435	9.20857	8.62044	8.88589	9.08162	8.74869	8.84226	8.35057	8.90295	8.77284	9.08927	9.11452	8.8484	8.98993	8.85166	8.79525	9.16023
ENSDARG00000057206	nmt1b	6	NA	6.57086	5.17751	4.2272	8.2666	8.40771	7.81539	2.62618	2.95727	4.01814	5.77913	5.6312	5.82444	4.93716	5.02815	5.45268	8.39276	8.00808	7.98291	2.29817	3.32801	2.2985	6.67866	6.14206	5.20996
ENSDARG00000057209	plppr5a	12	NA	8.20805	7.79109	8.77903	8.06145	6.90275	8.22301	7.86744	7.14307	8.20287	7.05318	5.67459	7.26448	7.46785	7.87542	9.65624	7.12904	6.33235	7.56167	8.53674	8.94413	8.842	6.64968	6.52931	7.07269
ENSDARG00000057210	has3	12	HAS3	-0.0640685	-0.0587527	1.4385	-0.035929	0.372485	-0.0177465	0.826746	-0.0483777	-0.0385921	-0.0524373	-0.00506219	0.28608	0.614884	-0.06184	2.1982	-0.064518	1.02383	-0.0441212	-0.06321	1.33565	1.39947	-0.0504617	0.602616	-0.0443471
ENSDARG00000057218	tbc1d15	11	TBC1D15	8.65866	9.59039	9.53093	9.62993	10.0977	9.71426	9.00128	9.23363	9.32915	9.39897	9.72608	9.27289	9.31665	9.58047	8.13618	10.03	10.0947	9.55643	9.02869	9.31287	9.06999	9.81204	9.72087	9.22245
ENSDARG00000057227	si:dkey-222b8.4	10	KIAA0895	5.46718	4.06126	5.2403	5.86793	5.8604	5.52352	4.33367	6.21599	5.56291	5.92172	6.08937	5.36619	5.00372	4.03024	3.96706	6.10924	5.42728	5.27299	3.29639	4.51253	5.12491	6.46867	5.20321	6.05747
ENSDARG00000057231	rorca	3	NA	7.54764	7.81653	8.23029	7.95671	7.98709	7.95747	8.8166	7.75073	8.19212	7.81221	7.66377	7.31044	8.38832	7.62801	6.9758	8.08394	7.63659	7.5551	7.4616	7.40341	7.45212	7.38027	6.42103	7.3255
ENSDARG00000057234	chtopa	9	CHTOP	10.9531	10.7132	10.5696	10.5641	10.8298	10.6951	10.7172	10.4936	10.4711	10.5995	10.8175	10.7625	10.5564	10.3048	10.1665	10.7683	10.578	10.4046	10.3195	10.308	10.5045	10.3782	10.5493	10.7111
ENSDARG00000057238	si:dkey-30k6.5	0	NA	6.73	5.9596	5.31485	5.6134	6.33535	5.64268	6.37161	6.25279	5.65484	6.77323	5.39562	5.94706	6.08561	6.26998	3.3314	6.67034	6.40389	5.34342	6.59547	5.74714	5.80423	6.21565	6.02377	5.28319
ENSDARG00000057239	tph2	12	TPH2	2.11779	3.958	4.60134	4.71083	5.22976	4.59195	3.7238	2.16534	3.7905	3.33078	4.15057	4.27315	4.38132	4.18817	2.49868	4.62116	5.07467	3.58447	5.51223	4.49313	4.71051	4.52541	4.6884	4.33361
ENSDARG00000057241	tnfsf10	11	TNFSF10	7.42526	7.56005	7.42969	7.45175	7.22037	7.22107	7.60695	7.37929	7.52124	6.46208	6.56714	5.9992	7.32771	7.5096	6.56184	7.46401	7.79889	7.34172	7.02225	6.91506	5.94455	6.62398	6.80017	6.03173
ENSDARG00000057245	im:7138535	6	NA	8.30467	7.41367	7.46486	7.85527	7.58459	7.2636	7.34103	6.97278	7.3778	7.9912	7.72678	7.44053	7.47561	7.62419	6.95309	7.66887	8.0415	7.47905	7.55147	7.4283	7.64983	7.97609	8.09049	8.0185
ENSDARG00000057248	sclt1	10	SCLT1	8.08793	7.85109	8.09346	7.78829	8.16805	7.92404	7.91442	7.42333	7.65023	8.11236	8.04045	8.00753	7.95636	8.24417	6.66064	7.92417	7.46892	7.15502	7.92127	7.92007	7.97352	7.96599	7.86594	7.98119
ENSDARG00000057249	zmynd11	10	ZMYND11	9.78919	10.1325	9.80602	9.54402	10.078	9.57033	9.92622	9.70533	9.51152	9.56388	9.9654	9.59521	9.6611	10.0367	9.49996	9.65104	9.60841	9.41887	9.8693	9.88287	10.0065	9.74169	9.7618	9.73113
ENSDARG00000057255	emc1	11	EMC1	11.1106	10.9918	10.983	10.7838	10.389	10.6647	11.1636	10.846	10.5695	10.7515	10.2206	10.5541	10.8833	11.0118	11.5498	10.8883	10.7021	11.0567	11.2774	11.1988	11.2948	10.8212	10.383	10.6403
ENSDARG00000057262	si:dkey-91i10.3	3	NA	10.6005	9.79906	11.2222	12.313	11.6849	12.4683	11.0054	11.0065	11.4879	12.2051	11.6936	12.652	10.1982	10.5954	11.0486	10.5962	11.0572	12.0334	9.20665	9.99187	10.5163	10.6228	11.3463	12.2889
ENSDARG00000057263	serpinb1l1	4	NA	5.49982	6.15524	7.16266	9.36505	8.90779	9.57017	8.14076	8.55369	9.0237	10.3786	10.1172	10.5716	8.64788	8.74486	9.58107	9.43755	9.58936	9.99332	8.61148	8.81509	8.38608	10.4538	10.649	10.7155
ENSDARG00000057272	slc30a9	11	SLC30A9	10.4217	9.38251	9.75395	9.54063	9.69199	9.45265	9.40784	9.44419	9.39745	9.69212	9.80342	9.49226	9.61508	9.58633	8.06935	9.4584	9.60405	9.64235	9.50599	9.60736	9.38135	9.47595	9.81467	9.661
ENSDARG00000057273	alox5a	11	NA	3.46028	6.28912	4.78057	8.75404	8.81037	8.27228	4.95903	6.27279	5.00257	8.80938	8.84989	8.55721	6.49562	6.57425	6.71936	9.34683	8.75339	8.86265	6.84972	6.72467	6.79057	9.5538	9.37674	9.34742
ENSDARG00000057276	iqca1	7	IQCA1	2.56929	3.05067	4.05152	5.0481	6.00944	5.19294	6.51842	6.23197	5.54507	5.62237	6.44208	5.6549	5.54918	5.0886	6.276	4.80067	5.79908	4.88995	6.17449	6.04261	5.87125	5.38908	6.12609	5.54486
ENSDARG00000057286	swap70b	9	SWAP70	9.07773	8.90305	8.54539	9.1573	9.26774	8.79387	8.42839	8.82738	7.98951	8.52449	8.27702	7.87835	8.60059	8.84427	6.36731	9.60214	9.65575	9.11934	8.01026	8.06049	7.70514	8.86066	8.67942	8.3288
ENSDARG00000057287	slc25a16	12	SLC25A16	7.94203	8.01805	8.54789	8.93398	8.77211	8.58126	8.4069	8.30191	8.51977	9.12188	8.6732	8.5575	8.4746	8.78992	8.35793	8.90715	8.61103	8.6447	8.63963	8.54928	8.64475	8.92745	8.84121	8.80132
ENSDARG00000057296	cbln1	9	CBLN1	6.07046	1.89028	1.92825	1.98072	3.75638	4.59483	5.25063	4.87238	5.05837	4.433	5.61596	6.26509	2.55421	1.87777	2.34338	4.00969	4.76058	3.90659	4.30717	4.84609	3.82386	3.96165	5.22157	4.55913
ENSDARG00000057299	pbdc1	10	PBDC1	11.0195	11.1038	11.1741	11.0856	10.7739	10.8602	10.6641	10.8922	10.7043	11.1905	11.1347	10.915	11.0247	11.2244	11.0576	10.7957	10.8888	11.0821	11.039	11.1246	11.0623	10.7285	10.868	11.0039
ENSDARG00000057303	galnt7	10	GALNT7	10.4674	9.97576	10.0408	11.1412	11.3975	11.4576	10.4945	10.4978	10.5496	11.3942	11.8404	11.9462	10.6421	10.132	10.1462	11.6518	11.5948	11.2291	10.7706	10.458	10.5627	11.9727	12.1752	11.9252
ENSDARG00000057315	rwdd3	7	RWDD3	6.90897	6.89503	7.37336	6.50964	6.9883	6.92505	6.50174	6.50334	6.82061	6.66561	6.80727	6.23313	6.94055	7.41517	4.55233	6.20807	7.1729	7.08544	7.66402	7.33882	7.01231	6.14286	7.09644	6.56234
ENSDARG00000057317	nexn	9	NEXN	1.13623	1.14793	2.13462	1.57174	1.88068	2.87673	1.1452	2.14109	2.96709	2.37729	2.59985	1.93633	3.06391	2.94776	5.25326	2.47884	3.07863	3.39871	2.87168	1.13625	1.13825	2.26854	2.80491	1.17951
ENSDARG00000057321	tut1	9	TUT1	5.97593	8.14774	8.29295	8.4535	7.84508	7.94294	8.51169	8.66779	7.95889	8.51639	7.96253	7.53828	8.38537	8.15616	6.07381	8.4211	8.34256	8.2584	8.34119	8.52023	8.06588	8.56692	8.65809	8.27611
ENSDARG00000057322	tmem47	12	TMEM47	8.99551	8.47638	7.6995	8.01191	8.48867	8.34944	9.35546	8.96459	8.35743	7.85279	8.26861	7.81932	8.41954	8.20993	9.4692	7.87352	7.78663	7.94211	7.11473	7.68807	7.96494	6.86936	5.74389	7.56451
ENSDARG00000057323	e2f8	11	E2F8	3.25654	6.32621	6.74973	6.51742	6.51962	6.18816	5.55797	4.54094	6.0784	6.15372	6.09573	6.66416	6.91609	6.86962	6.44937	6.92984	7.31066	6.95956	6.55379	6.21211	6.89151	7.69115	7.37598	7.22297
ENSDARG00000057328	cth1	4	NA	1.06274	0.755276	-0.290781	0.371413	-0.281904	-0.276939	-0.295327	-0.290396	-0.286169	-0.29213	-0.271175	-0.0400813	0.0822557	-0.2961	-0.214655	0.724079	0.315718	-0.288566	-0.296673	-0.297029	-0.29665	-0.291288	0.362085	-0.288663
ENSDARG00000057331	kcnk7	7	KCNK7	0.86006	0.863205	1.09299	1.32129	1.77533	1.71184	1.68726	1.27411	1.82305	0.867001	1.77779	1.72572	0.856033	1.76016	0.947912	1.46281	2.07565	2.03975	1.96536	0.860064	1.05803	1.74845	0.875862	0.871961
ENSDARG00000057334	cmasa	10	CMAS	9.41288	9.1554	9.40066	8.98985	9.15288	8.95615	9.15301	9.0568	9.16871	8.6796	8.86935	8.61164	9.67649	9.4513	9.66038	8.84724	8.71189	8.70865	10.0892	9.68096	9.5474	8.7704	8.38445	8.29291
ENSDARG00000057352	slc25a29	9	SLC25A29	5.66836	4.4243	5.56386	3.91513	5.45993	4.69516	5.53897	5.5898	5.65296	4.67562	4.70599	4.47449	4.07593	4.26539	4.4435	4.5082	4.60707	3.99616	5.07574	4.28496	4.62205	4.55129	4.95561	5.00613
ENSDARG00000057353	ehbp1l1a	3	NA	4.15625	6.74271	5.7487	8.16663	8.95504	8.30506	6.96203	7.54433	6.90147	8.09731	8.59269	8.24194	7.22849	6.86527	8.05031	8.11998	8.19548	7.99865	6.93586	7.19804	6.15329	7.72186	8.15488	7.95252
ENSDARG00000057365	elovl8b	4	NA	8.99318	8.06585	8.41868	7.791	6.32337	7.5997	6.79568	6.95608	7.97119	7.77391	6.70676	7.26231	7.72271	7.89366	7.74235	7.31084	7.43942	7.45379	7.34482	7.07293	7.26123	7.27355	7.0569	7.52871
ENSDARG00000057368	rps8b	10	NA	1.80968	2.4826	1.84554	3.97712	3.83229	4.23937	2.96301	2.95456	2.42081	4.40274	5.28187	4.21215	3.52445	3.46176	3.58688	2.92422	3.52803	4.28623	3.18721	3.10225	2.45362	4.25091	3.48856	3.5693
ENSDARG00000057374	sfxn3	10	SFXN3	9.01445	8.63367	8.52858	8.46054	8.53438	8.59569	8.8918	8.16858	8.58233	8.46296	8.27525	8.49905	9.25333	9.33218	8.1481	8.40816	8.34748	8.54592	9.14696	9.30927	9.34753	8.05807	8.07465	8.25958
ENSDARG00000057378	fam213aa	7	FAM213A	10.3369	10.2536	10.4986	10.1099	10.0045	10.1309	10.1343	10.2737	10.4513	10.1151	9.74869	10.2186	9.92725	9.77792	10.3977	9.71799	9.77227	9.8653	9.3239	9.46656	9.29722	9.60335	9.84943	9.6183
ENSDARG00000057392	lrrc31	5	NA	2.15019	4.26045	4.00267	5.29548	3.90999	5.02819	3.25305	2.51266	4.8789	5.17079	5.27881	5.26766	4.8565	4.99432	2.6002	5.50519	5.78105	5.13703	2.43203	4.35942	4.07444	5.73544	5.45288	5.2231
ENSDARG00000057394	rab33a	12	RAB33A	1.08441	1.08886	1.09694	2.46671	1.11491	1.42891	2.20939	2.29877	2.29106	2.01468	2.52291	1.78904	1.7945	1.08627	1.20498	1.08403	2.03901	1.54841	1.08512	2.3099	1.94211	2.48464	2.45022	1.96278
ENSDARG00000057395	si:ch211-130m23.3	7	NA	1.8493	1.8651	2.92211	3.26175	2.93107	4.05011	4.66012	5.33528	4.20607	4.68081	5.04705	4.77454	2.95853	4.03953	2.21801	3.97064	3.57165	4.19122	2.35221	4.08747	4.2919	3.14073	2.86588	4.56283
ENSDARG00000057403	NA	NA	NA	7.39579	8.03635	7.27743	8.7469	9.6606	8.86924	8.38162	7.53939	7.31411	8.3056	8.8094	8.90458	9.27158	8.5177	7.05788	8.48769	8.67826	8.42534	8.27715	8.68709	8.4711	8.51187	8.03722	8.70501
ENSDARG00000057408	NA	NA	NA	1.26819	1.29754	1.34831	6.48756	6.08307	6.53533	1.29073	1.35303	1.40347	3.85292	5.01227	5.13215	1.62836	2.23645	5.14247	5.48611	6.05957	6.23085	3.16414	1.26822	1.27329	4.71385	2.192	2.91742
ENSDARG00000057410	rxfp3	11	RXFP3	1.61187	3.67996	5.69382	2.82733	2.16609	2.53514	6.33903	6.31788	5.21466	4.88291	4.39808	3.28359	4.34454	4.16557	2.10313	1.60993	1.6768	2.91676	3.94252	5.07797	4.58172	2.99539	2.80981	4.00744
ENSDARG00000057414	phb	10	PHB	12.3569	12.0126	12.0759	12.0785	11.1736	11.904	12.0112	11.5354	11.7256	12.0751	11.2134	12.0744	11.9094	12.0403	13.0497	11.8697	11.7548	12.0492	11.8853	11.8405	12.1414	12.0377	11.7852	12.2451
ENSDARG00000057417	nudt13	11	NUDT13	6.70928	5.41952	6.29784	5.70837	4.39235	5.19961	5.48692	3.47538	6.19907	4.62372	3.5383	5.20493	3.70476	5.01813	6.15158	2.75162	4.83986	4.75239	2.26264	5.2624	6.32041	3.75557	4.51846	5.09717
ENSDARG00000057419	slc44a5b	10	SLC44A5	7.24027	8.04805	7.08025	6.15252	7.31042	6.85377	6.69771	6.94838	6.46718	6.21199	6.87748	5.63078	6.95707	7.15201	3.98228	6.43123	6.65028	6.36441	7.34198	7.11065	6.84526	6.11892	5.93857	5.41935
ENSDARG00000057426	oard1	11	OARD1	6.4197	6.16689	6.40933	7.31309	7.5245	7.78411	6.70032	5.94319	6.62403	7.81159	8.0746	7.79876	7.48527	7.14828	6.36208	7.23052	7.50098	7.54228	7.85513	7.70927	7.41111	7.66298	7.77321	7.56649
ENSDARG00000057433	st6galnac5b	8	ST6GALNAC5	8.22608	8.34463	8.48841	8.87143	7.58529	7.64873	7.26181	7.62308	6.61381	9.06325	8.68663	7.67167	7.51038	6.95789	5.84972	9.43244	8.74545	7.86206	6.03925	7.11373	6.55616	9.26953	8.96031	8.25889
ENSDARG00000057435	amacr	11	AMACR	2.80503	4.70155	5.3731	5.8794	5.69484	5.78383	5.89654	5.75806	5.34898	5.91471	5.5856	6.10751	6.1266	5.78311	7.71023	6.11778	6.49632	6.48231	6.73503	6.42817	6.83202	6.13809	6.34776	6.44793
ENSDARG00000057437	apodb	11	APOD	6.08259	4.44729	4.22954	5.46725	6.3174	7.11074	2.60879	6.07461	3.97786	5.919	7.3607	7.4397	4.74133	5.49671	4.65104	6.50008	7.50538	7.64875	3.64334	5.63807	5.0053	6.98127	8.19448	8.46935
ENSDARG00000057439	phf1	8	PHF1	-0.088681	-0.0859821	1.30774	0.235962	-0.0702326	0.741199	-0.0866165	0.856233	-0.0754637	-0.0827353	-0.056971	-0.0835556	0.467236	-0.0875533	1.79895	0.345351	-0.0808369	0.212789	-0.0882472	0.156684	1.2609	-0.0817107	-0.075205	-0.078512
ENSDARG00000057440	si:dkey-228d14.5	2	NA	5.69169	7.36518	7.62408	8.86564	9.38715	9.65474	7.44272	8.65968	8.66852	9.62962	10.3496	10.4173	8.15569	7.94743	8.62393	9.41725	9.3279	9.75831	7.97948	8.37647	8.35413	9.76207	10.5404	10.7466
ENSDARG00000057452	ston2	9	STON2	4.42386	6.40944	6.20503	8.8447	9.19548	8.74542	6.39459	6.3416	6.56269	9.08387	9.8149	9.16822	8.59823	8.23295	5.5829	8.66591	9.18626	8.41494	7.62126	8.15686	7.30022	8.56855	8.97221	8.0954
ENSDARG00000057456	ppp3ccb	11	NA	8.45187	9.20047	9.16209	10.2572	10.0133	10.2501	9.52118	9.29048	9.20909	10.4286	10.3538	10.6997	10.2351	9.83842	8.75748	10.5637	10.4906	9.84184	10.081	10.0067	9.7291	10.7187	10.4462	10.0784
ENSDARG00000057465	gfpt1	9	GFPT1	9.82214	9.17912	9.27217	9.22289	9.17065	9.279	9.5439	8.76994	9.23668	9.42838	9.53722	9.40347	9.7074	9.62227	8.22009	9.74504	9.40432	9.66206	9.74606	10.0044	10.0471	9.86811	9.2404	9.67359
ENSDARG00000057468	kcnc2	11	KCNC2	0.369292	0.170637	0.174363	0.934412	1.54866	0.880024	0.546006	0.588949	0.178686	0.847196	0.193122	0.172484	0.505335	0.374577	0.250254	0.16842	0.17456	0.41705	0.16892	0.168594	0.168941	1.45427	0.786958	0.758294
ENSDARG00000057477	lrrc28	10	LRRC28	5.4487	6.32833	5.86939	5.62541	5.69976	5.5558	5.72456	6.13239	5.76402	5.44295	5.37664	5.78136	5.53643	6.00285	3.26598	5.84153	6.10213	5.41841	6.27945	6.1916	6.05571	6.45154	5.53226	5.6407
ENSDARG00000057479	hrh2b	4	NA	1.44968	1.19209	1.76714	1.06988	1.09085	0.794126	0.758185	1.77328	0.776027	0.764401	1.62226	1.73447	2.43474	0.993348	2.32862	1.16726	1.23476	0.771347	2.69748	2.27918	1.17315	0.766041	1.06342	0.771156
ENSDARG00000057481	si:dkey-49c17.3	9	RNF157	1.15051	1.16	1.92091	2.54748	3.4408	3.49218	2.25103	1.17857	1.19613	1.71483	3.7963	3.4795	2.76606	1.66457	1.381	2.40811	3.20176	1.1862	2.32717	1.65255	1.15215	3.61962	1.197	2.89817
ENSDARG00000057484	srsf2a	9	SRSF2	12.8827	12.7198	12.9078	12.3392	12.1646	12.298	12.6645	12.6725	12.5093	12.3282	12.0243	12.5508	11.9981	12.2696	13.3854	12.3887	12.1858	12.2237	12.0535	12.0729	12.0102	12.6314	12.5118	12.5262
ENSDARG00000057491	n4bp1	12	N4BP1	11.6105	11.4805	11.1141	12.4216	12.4184	12.2016	11.631	11.6903	11.2982	12.423	12.7386	12.3244	11.4567	11.5147	10.5838	12.5096	12.4436	12.2503	11.1346	11.3914	11.0526	12.9805	12.6368	12.6175
ENSDARG00000057497	stk35l	9	STK35	6.25078	6.54344	7.06474	6.96253	6.95576	7.0764	6.25103	7.42441	5.52297	7.3403	7.34243	6.83418	7.86899	6.89708	8.28351	6.62159	7.14124	6.32855	7.19283	6.95765	6.79735	6.46741	6.48126	6.91805
ENSDARG00000057498	habp2	10	HABP2	-0.110542	-0.106689	-0.099783	-0.0899717	-0.0847478	-0.0764576	-0.107593	-0.0991248	-0.0919367	0.422766	-0.0669314	0.198302	0.732939	-0.108929	0.888549	1.02641	-0.0994218	1.78952	-0.109921	0.665229	-0.10988	1.04298	1.03084	-0.0961703
ENSDARG00000057513	mdm4	11	MDM4	10.3389	10.3005	10.1647	10.3985	10.4081	10.2243	10.5128	10.3737	10.4652	10.187	10.1811	10.148	10.1181	10.293	8.99913	10.5532	10.2773	10.2273	10.581	10.1664	10.1564	10.4172	10.277	10.338
ENSDARG00000057519	NA	NA	NA	4.25843	4.38152	3.93296	1.58103	2.39488	3.02831	2.95036	3.79974	3.53263	2.40325	2.03628	3.43611	3.55348	3.07301	2.30741	1.52096	2.68145	1.56374	4.06517	2.75166	3.56487	1.5504	1.57643	2.30035
ENSDARG00000057527	NA	NA	NA	1.28368	1.29216	1.30735	3.44994	3.79168	3.01307	2.20484	2.50587	2.21995	3.24633	2.57819	2.71489	1.51916	1.28723	2.01004	3.1238	2.00349	2.03068	2.18147	2.38108	2.38849	1.81578	1.32541	3.88191
ENSDARG00000057529	itpa	11	ITPA	9.65765	9.147	9.55611	9.17222	8.35186	8.9624	9.05007	8.80332	9.3374	9.23609	8.45195	9.09685	9.71281	9.61279	10.3307	9.35807	9.25509	9.50921	9.77247	9.68101	9.63313	9.71033	9.49717	9.43371
ENSDARG00000057531	pgap3	11	PGAP3	2.74736	6.29038	5.16626	5.14676	6.17528	6.13157	6.27425	6.03966	4.64807	6.08262	5.40943	6.06312	6.77204	5.66652	5.23382	5.74073	5.85723	5.57659	6.03104	6.00826	6.48445	5.80498	6.11681	5.35968
ENSDARG00000057556	rpl17	8	RPL17	12.6608	13.0235	13.0186	12.5166	12.2925	12.3163	12.2946	12.7406	12.3936	12.7435	12.9013	12.6211	12.4542	12.6564	14.6506	12.1242	12.3834	12.3745	12.6369	12.6791	12.3258	12.6392	13.0515	12.6761
ENSDARG00000057562	polr3c	11	POLR3C	7.48135	8.57967	8.44223	7.5631	6.93415	7.35278	8.18405	8.11574	7.81712	7.43292	6.57127	7.45362	7.60342	7.53076	8.26953	7.69814	7.64855	7.22203	7.51243	7.90498	7.90031	7.78499	7.22699	7.69773
ENSDARG00000057568	nefla	7	NA	-0.596832	0.521897	-0.592792	-0.589023	-0.586983	-0.583699	0.127767	-0.592541	-0.589784	0.416042	-0.247509	-0.594104	-0.598675	-0.596233	-0.488332	-0.38627	0.263028	-0.339214	-0.596602	-0.59683	-0.596586	-0.593121	-0.589646	-0.591413
ENSDARG00000057571	pgam2	12	PGAM2	5.94185	5.72234	5.64546	7.63774	7.41841	7.30074	3.82456	3.76126	2.65275	4.50269	4.6267	3.3408	7.56225	8.31102	10.9627	7.50045	7.47844	8.02443	4.01873	2.45967	2.13464	3.22199	4.22396	3.57109
ENSDARG00000057575	pnp4a	6	NA	11.5161	10.6592	10.7392	4.96308	4.88713	5.12127	9.58653	9.46946	9.23212	5.03318	5.41361	5.01734	9.77579	9.577	8.69002	6.90985	6.07631	5.49578	8.14689	7.77558	7.55477	6.5995	6.19479	5.34042
ENSDARG00000057577	mbtps2	10	MBTPS2	9.57788	9.19986	8.69369	9.20306	9.0252	9.05895	8.80928	9.04503	8.6759	9.17469	9.02905	8.77709	9.26528	9.31683	7.50707	9.03564	9.17001	8.68595	9.19955	9.21193	8.98034	9.23333	9.28424	9.09918
ENSDARG00000057583	prrc2c	9	PRRC2C	9.98984	9.83622	10.3103	9.08975	9.32297	9.5973	10.2871	9.46197	10.2916	9.4045	9.01542	9.9475	9.27213	9.24585	10.3623	9.3809	9.03799	9.64956	9.36352	9.05619	9.86893	9.31792	9.09302	9.71643
ENSDARG00000057586	sall3b	8	SALL3	2.05464	3.3006	2.3824	3.88179	5.04289	4.10666	4.17609	5.04619	5.05328	3.84631	4.49621	4.64636	4.12243	4.26219	4.11422	3.1584	5.16947	3.8067	2.31705	4.50386	3.73824	3.37303	4.09273	4.30309
ENSDARG00000057590	si:ch1073-396h14.1	3	NA	4.32675	4.98033	5.94251	9.12629	9.63349	9.57204	8.83296	9.50976	9.30494	9.58916	10.3973	10.3903	7.79905	8.27343	7.15409	7.88412	8.57366	9.0344	7.67616	8.46303	8.25852	8.8603	9.33175	9.58047
ENSDARG00000057598	s100b	9	S100B	3.17606	4.82636	5.08816	6.87211	6.80101	7.00173	3.08418	1.98897	2.04311	4.66658	4.18144	4.64745	5.58999	4.69165	5.53423	7.94792	7.77007	8.28949	2.25004	2.24362	2.90059	4.72749	4.17756	4.50633
ENSDARG00000057606	arl4ca	11	NA	9.40999	9.55881	9.15226	8.49129	8.72361	7.93269	9.08166	9.29234	8.99763	8.31036	8.6219	8.61006	9.27028	9.09575	8.73341	7.53274	8.0648	8.49507	10.7199	9.63872	9.95541	7.74965	7.81364	7.98622
ENSDARG00000057610	cdkn2c	10	CDKN2C	6.86545	7.05288	7.7381	7.10112	6.88034	6.65072	7.36475	7.0632	6.73886	7.25996	6.95227	6.97813	7.43709	7.26385	7.78155	7.42869	7.48181	7.17575	7.42748	7.15242	6.72821	8.36892	8.00412	7.19532
ENSDARG00000057620	NA	NA	NA	0.912761	0.916574	0.923512	2.15807	2.20723	1.4884	0.915677	0.924181	0.931558	2.59303	1.90421	0.920013	0.90788	1.45335	1.0193	2.4147	2.49823	1.68496	0.913373	1.29549	0.913414	1.96756	2.36298	2.37716
ENSDARG00000057624	cops5	11	COPS5	9.88623	9.66905	9.68268	9.96607	9.45248	9.77963	9.42886	9.50702	9.7669	9.76817	9.39647	9.38701	9.95205	9.9289	9.33664	9.83127	9.78114	9.97699	9.9519	10.0785	10.1925	9.77273	9.88882	9.82477
ENSDARG00000057625	dusp14	11	DUSP14	1.19212	1.20425	1.22579	3.18565	2.73325	2.56356	3.23457	1.22783	1.61607	2.54009	1.76026	2.7159	2.63527	2.09555	4.66476	1.50043	1.22691	2.71161	4.16488	3.98138	3.53318	1.81444	1.25107	3.17166
ENSDARG00000057626	josd2	11	JOSD2	9.63539	9.55139	9.16508	8.42098	8.38901	8.1196	8.93857	8.68492	8.40101	8.34687	8.18393	8.3746	8.54009	8.86973	9.53531	8.68926	8.68997	8.52826	8.94158	8.55102	8.59153	8.58792	8.7362	8.79458
ENSDARG00000057630	galm	9	GALM	8.33307	7.90391	8.19241	8.34404	8.10224	8.51249	8.35421	8.11458	8.26283	8.46399	8.37469	8.72916	9.14044	8.63795	8.86122	8.69927	8.66966	8.57357	9.29591	8.77382	8.40739	8.60797	8.9403	8.44162
ENSDARG00000057633	cxcr4a	9	NA	8.60295	9.25452	8.44806	10.5702	9.69103	9.66742	9.24124	10.0076	9.17724	10.8851	10.3619	9.99779	8.63291	8.45292	9.2536	11.0628	10.3882	9.43389	8.13627	8.28847	7.66016	11.6869	10.8751	10.4332
ENSDARG00000057635	wdr34	11	WDR34	6.95139	6.93253	7.0319	5.28304	5.4192	4.85386	6.51535	6.28648	6.88794	4.89525	5.36062	5.86372	6.42222	6.5158	5.89415	4.871	5.20986	5.26039	6.89554	6.51025	6.62235	5.22143	5.38431	5.37431
ENSDARG00000057644	adam8b	11	NA	8.38137	9.24929	8.79348	9.87369	10.2679	9.95668	9.61956	9.77111	9.48874	10.0276	10.3376	10.353	9.48652	9.35825	8.25943	9.70073	9.45709	9.57123	9.62276	9.38949	9.65188	9.31012	9.70643	9.8552
ENSDARG00000057648	dnttip2	7	DNTTIP2	8.86027	8.38348	8.73415	10.0369	9.63422	9.69424	8.53014	8.46791	8.52247	10.1392	9.91191	10.0481	9.54745	9.66099	8.31132	9.82504	9.64621	9.84805	9.65786	9.5217	9.74882	10.1197	10.0321	10.2179
ENSDARG00000057649	satb1a	4	NA	2.32065	6.40968	5.1045	4.64696	5.9707	5.30883	3.26206	5.09022	5.24754	3.72843	4.98497	4.27969	5.18421	4.93287	4.99436	4.82489	4.86739	4.71949	5.94161	5.32541	5.25038	4.1585	3.43754	4.21914
ENSDARG00000057652	dbpb	5	NA	3.97408	7.59899	7.50449	7.53029	8.63018	8.11039	7.19207	8.02057	7.6382	7.56702	8.19591	7.97118	7.48016	8.39443	7.7251	8.0159	8.80305	8.29338	7.49036	8.57714	8.36176	7.90694	8.03339	7.99953
ENSDARG00000057660	dhx57	9	DHX57	3.06736	6.75599	7.08413	6.64616	5.37293	6.47947	5.3285	6.71027	6.3969	6.39479	5.38876	7.05591	6.44242	6.45532	6.60987	7.02454	6.74128	6.29267	7.47475	7.30128	6.91588	6.97373	7.22085	6.98341
ENSDARG00000057661	aldoca	6	NA	1.46104	4.71012	2.17306	4.23192	5.29487	6.42617	4.37751	5.5964	6.51547	4.90364	5.76287	6.86778	1.966	1.02132	2.27071	1.00573	1.57619	1.60983	1.01337	1.0084	1.0137	1.08541	1.15157	1.11856
ENSDARG00000057665	sprn2	0	NA	0.543496	1.07709	0.551402	1.02122	1.784	0.867744	1.1936	2.23089	1.17264	1.34711	1.1398	0.548831	0.731295	0.754282	0.6213	0.747538	1.2549	0.989852	1.28177	0.543499	0.543976	1.63376	0.55758	0.554107
