## Supplementary material for "Anatomic position determines oncogenic specificity in melanoma": Table S4 - Zebrafish Fin vs Body RNA-seq (part 7 of 40)

### Sheet: 4. Log Normalized Counts (continued)
Ensembl	Zebrafish_Symbol	DIOPT_Score	Human_Symbol_Unique	MBG1	MBG2	MBG3	MBN1	MBN2	MBN3	MFG1	MFG2	MFG3	MFN1	MFN2	MFN3	XBG1	XBG2	XBG3	XBN1	XBN2	XBN3	XFG1	XFG2	XFG3	XFN1	XFN2	XFN3
ENSDARG00000057671	epas1b	12	EPAS1	8.46166	9.75347	9.73034	8.42317	8.64775	9.75369	9.51422	8.98758	9.49382	6.75012	7.49939	7.02443	8.94546	9.01784	9.18235	8.51069	8.93984	10.0895	7.42224	8.45186	8.86967	6.23061	6.87838	7.01883
ENSDARG00000057672	plpp5	8	PLPP5	10.4267	10.5667	10.7055	10.3991	10.109	10.3337	10.6399	10.5665	10.8575	10.5703	10.3707	10.4486	10.028	10.0962	11.7681	10.647	10.5196	10.2398	9.78961	9.96703	9.82069	10.9314	11.013	10.5711
ENSDARG00000057676	golga7	11	GOLGA7	12.6171	12.6191	12.6332	11.9303	12.0615	12.0239	12.3677	12.5792	12.6017	12.0659	12.2545	12.0738	12.2458	12.3955	11.4268	11.8689	12.003	12.1202	12.4669	12.62	12.4585	11.6582	12.07	11.944
ENSDARG00000057677	neu4	11	NEU4	1.12337	1.13451	1.15432	2.59267	3.40412	2.84227	1.1319	1.1562	1.1766	1.14772	2.40678	3.472	2.81739	1.43963	1.38622	4.15592	3.70745	3.49475	1.12517	1.12338	2.25965	3.38642	3.46621	3.14524
ENSDARG00000057678	sfrp1b	7	SFRP1	9.56546	10.5892	9.50282	11.9453	11.9793	12.1681	12.3693	12.633	11.4323	11.6606	11.7907	11.5649	10.9522	11.0063	10.7839	10.9687	11.3353	11.7994	10.9985	11.6623	11.1023	10.7309	10.8537	11.5479
ENSDARG00000057679	sh2b1	10	SH2B1	8.81854	8.76452	8.88352	8.14293	8.52051	8.69683	8.87436	8.63115	8.29491	7.95487	8.68019	8.54635	9.37955	9.44004	9.89767	8.13648	8.63414	9.02107	9.12884	9.17849	9.56727	8.16192	8.12295	8.94314
ENSDARG00000057680	foxj2	4	NA	8.67102	8.81863	8.96608	8.57237	8.94867	8.88651	9.11927	9.03458	9.27077	8.73896	8.97746	8.93298	9.28785	9.32244	9.48351	8.85038	9.09748	8.94241	9.87903	9.35593	9.50506	9.12067	8.99819	9.00353
ENSDARG00000057681	si:ch211-266o15.1	4	NA	9.51206	9.39189	9.1179	9.09361	8.92071	8.76827	9.40722	9.50641	9.27364	8.87867	9.07734	8.81381	9.06364	9.14583	8.3406	9.18544	8.90474	8.80136	9.61512	9.21485	9.31415	9.11208	8.74461	8.81397
ENSDARG00000057683	mcm6	9	MCM6	9.76936	9.18766	9.60087	10.2083	9.0827	10.3319	9.5355	9.69504	9.92528	10.5621	8.93978	10.5757	10.6093	10.2699	11.2301	10.7269	10.428	10.5081	10.361	10.1442	10.7867	11.1784	10.4352	10.8725
ENSDARG00000057687	sbk3	5	NA	2.04996	4.65675	3.97858	5.10302	4.58765	5.93057	5.17967	5.64476	7.15697	4.42878	4.81966	6.71243	4.62667	5.80653	6.93631	4.58629	4.42498	5.2186	2.05403	3.75197	3.89435	2.11359	3.45313	4.51816
ENSDARG00000057688	ical1	10	ICA1L	8.11041	8.62137	8.28921	9.37821	9.14808	9.51771	8.22975	8.47724	8.54877	8.9893	9.48211	9.57145	8.89368	8.59023	8.63105	9.12792	9.08356	9.09627	9.25684	9.10421	8.99643	8.65887	9.13399	9.14484
ENSDARG00000057691	srsf1a	8	SRSF1	11.6769	11.633	11.7503	11.4944	11.2076	11.6031	11.5406	11.3897	11.6268	11.6099	11.196	11.6915	11.0331	11.2227	12.2916	11.0599	11.4244	11.1665	11.1176	11.0907	11.1228	11.3889	11.2349	11.1549
ENSDARG00000057698	ctsd	12	CTSD	13.4283	13.8458	13.3834	13.03	13.4693	13.1424	13.2409	13.5007	13.2162	12.5424	13.0653	12.5957	13.6874	13.5388	13.6349	13.7039	14.0242	13.2855	13.408	13.2881	12.809	13.1746	13.4618	12.737
ENSDARG00000057699	styx	10	STYX	10.3982	10.0106	9.97473	9.24559	9.35318	9.09556	9.61653	9.68133	9.42309	9.22667	9.6918	9.20809	9.2782	9.28736	9.60519	9.14851	9.14283	9.33043	9.30327	9.47503	9.56512	8.89487	9.34758	9.29058
ENSDARG00000057706	si:ch211-137i24.10	3	NA	10.6341	11.0925	10.142	7.61058	7.05403	7.99937	8.44865	8.11236	6.6039	6.90155	6.67193	7.08743	7.75703	8.31791	8.93002	6.26017	7.2358	7.4111	6.14102	6.57461	6.5862	6.36766	6.09964	6.52555
ENSDARG00000057707	zgc:66443	1	NA	7.93503	8.0568	8.55495	7.46071	7.4449	7.63942	7.85172	7.43314	8.18638	7.40798	7.63314	7.23302	7.68053	7.9889	7.08071	7.69618	7.70392	7.68996	7.80451	7.96488	7.9102	7.92144	7.29544	7.33525
ENSDARG00000057708	zgc:175264	7	PHTF1	9.6548	9.7037	10.0989	11.2845	11.3397	11.265	10.067	10.5042	10.3464	11.2164	11.2608	11.414	10.2483	10.3817	9.26492	11.0355	11.1103	11.2246	10.239	10.3819	10.2072	11.0128	11.5455	11.2149
ENSDARG00000057714	cmah	2	NA	3.59722	3.80497	5.76797	8.62744	9.06735	8.6756	5.53683	7.51386	7.29199	9.29563	9.96805	9.38821	7.00667	6.80216	6.19631	9.45695	9.56162	8.77383	5.50112	6.88795	5.83303	10.1236	9.99504	9.6283
ENSDARG00000057719	atl2	7	ATL2	9.95437	10.0431	10.0434	10.0262	9.89874	10.0803	10.0829	10.0745	10.0463	10.4137	10.4777	10.3506	9.97105	9.92396	9.69163	10.2831	10.0173	9.95974	9.92419	10.0139	10.1575	10.5806	10.5328	10.677
ENSDARG00000057728	slc17a8	12	SLC17A8	0.434776	0.442947	0.457479	2.99415	2.4612	3.01742	0.441036	0.827201	0.47382	0.452637	0.524856	1.25924	0.735781	0.438203	0.626131	1.60061	2.45963	2.3957	0.436097	1.19512	0.436183	2.00296	1.35736	0.465024
ENSDARG00000057729	ephb6	8	EPHB6	6.96067	3.33673	5.72864	6.33991	7.12974	6.40816	6.57463	6.27279	6.21076	7.12237	7.2741	6.90863	4.81671	5.4309	3.77612	5.8679	6.25531	6.60145	5.97009	5.60857	5.70988	7.02033	6.969	7.16595
ENSDARG00000057736	ano10a	11	ANO10	11.6149	11.2722	11.0044	10.5339	10.6399	10.6282	10.9398	11.1361	11.036	10.7819	10.8302	10.874	11.1411	11.1615	11.285	10.7577	10.7861	10.6176	11.4773	11.3003	11.3361	10.8998	10.8017	10.787
ENSDARG00000057737	rxraa	11	RXRA	8.99357	8.68028	9.67245	7.30982	7.29006	7.94091	9.73008	9.23919	10.2641	7.42703	7.83311	7.88897	8.92125	8.84825	9.10485	7.51286	7.13109	7.69091	9.06707	8.94035	9.06056	7.16567	7.25872	7.75746
ENSDARG00000057738	hells	8	HELLS	9.54672	8.03219	8.65322	8.53849	7.98091	8.30847	7.92763	7.06009	8.20612	8.75766	7.98168	8.34612	8.66808	8.68687	9.79806	9.02141	8.89277	8.62787	8.47035	8.34842	8.93269	9.09686	9.01499	9.0711
ENSDARG00000057741	nr1h4	11	NR1H4	2.69274	0.185239	0.196251	0.211767	0.893334	1.3351	0.183793	0.197297	1.21113	0.192578	1.40762	0.190733	0.466864	0.914168	0.328001	1.2806	0.547872	1.61415	0.180059	1.54204	0.180125	0.789027	0.585997	0.201981
ENSDARG00000057743	si:dkey-10f21.4	7	NA	4.33369	1.44962	3.07991	3.20053	2.39188	3.94234	2.97854	1.47626	1.50134	1.46584	1.58709	3.37498	4.56948	4.88555	1.75874	1.96527	2.57007	3.27958	2.68059	4.52669	3.43855	3.6224	3.84133	1.48659
ENSDARG00000057751	zbtb47a	7	ZBTB47	4.97367	6.28109	5.837	3.88657	4.53659	4.80223	5.97918	6.44087	5.21528	4.18538	5.10646	4.92597	5.82996	5.52781	4.41471	5.04283	5.07387	5.03759	6.71139	6.66462	6.76807	2.42934	2.48126	4.79584
ENSDARG00000057767	nudt4a	10	NUDT10	7.09332	7.81714	7.94728	8.90984	9.54499	9.44066	8.59952	9.01574	8.77492	9.09215	10.0724	9.93432	8.76742	8.71341	7.8678	8.90125	9.11964	9.22775	8.9599	9.20071	8.87822	8.58096	9.46042	8.95873
ENSDARG00000057769	pimr55	2	NA	2.47497	2.75554	2.7345	1.28761	1.2904	1.68493	1.41857	2.5027	2.24631	1.28141	2.04237	1.5652	1.80398	1.65528	1.97546	1.27714	1.43999	2.05051	1.41256	1.27729	1.8485	1.28213	1.7553	1.2844
ENSDARG00000057772	2020-03-07	8	2020-03-07	9.39262	9.67078	9.40359	8.92564	9.41862	9.08481	9.2036	9.62365	9.33204	8.9906	9.53783	9.29198	8.84242	9.12585	10.6225	9.40768	9.51738	9.01874	8.84447	9.13728	8.66973	9.19662	9.63776	8.98012
ENSDARG00000057782	baz2ba	8	BAZ2B	10.4724	10.0788	10.2397	9.60449	9.82542	9.79357	10.0527	9.94708	10.0356	9.66759	9.94039	9.77452	9.74006	9.75475	10.9636	9.83878	9.96706	9.4801	9.65363	9.55956	9.44989	10.247	9.99453	9.87581
ENSDARG00000057787	itgae.2	5	NA	6.51741	6.89165	5.19033	9.12575	9.44717	8.94049	6.40203	6.60785	5.75073	9.99603	9.42321	8.69426	7.93276	7.39311	7.04803	10.0298	9.75124	9.09717	7.16655	7.18372	6.50292	9.87099	9.77252	9.196
ENSDARG00000057789	lyz	8	LYZL1	4.26298	3.80483	4.27051	8.17505	8.06532	7.59625	5.3056	2.80569	3.72633	8.00215	7.61531	7.22143	5.89618	5.91565	4.90843	9.35781	8.59077	9.02707	2.98791	4.44844	4.66524	8.77816	9.13052	7.75237
ENSDARG00000057790	ankrd6a	4	NA	7.13156	0.0900171	0.114587	0.148335	0.165801	0.785813	2.07209	0.116892	1.73815	1.60935	1.26144	1.89492	1.70956	0.0818923	1.1676	0.0747946	0.115852	0.127737	0.0782671	0.0760066	1.12305	0.111545	0.142893	2.12841
ENSDARG00000057792	cx52.7	7	NA	7.83731	0.667543	2.58118	0.283508	0.2979	0.320451	2.11698	0.257924	2.95204	0.699099	0.345957	0.246232	0.891746	2.09476	0.521257	0.936395	0.257085	0.2667	0.227091	0.225308	1.1827	0.253615	0.27905	0.266235
ENSDARG00000057805	mrpl28	10	MRPL28	10.7696	10.7096	10.8848	10.5484	9.81276	10.3274	10.4855	10.2174	10.5439	10.5089	9.99114	10.4724	10.2711	10.3808	11.9387	10.3485	10.0625	10.4993	10.3295	10.1642	10.2694	10.5473	10.3041	10.4965
ENSDARG00000057826	si:ch73-61d6.3	0	NA	2.44979	2.47821	4.08036	6.04158	7.21606	7.31147	5.29328	4.49578	6.18006	6.59179	8.57233	8.78728	4.91147	4.54904	3.06069	5.83928	6.12589	7.12404	5.17766	5.55576	5.91323	5.52631	6.30823	7.96998
ENSDARG00000057830	dnmt3bb.2	7	NA	1.30102	2.79644	1.31535	2.43938	2.66165	1.64852	2.42662	1.31624	1.58635	2.48556	1.68683	2.47329	2.93677	2.41203	1.89693	2.14889	2.6535	2.2874	1.51397	1.94672	1.68509	1.8935	3.07334	1.76417
ENSDARG00000057833	gulp1b	7	NA	1.80595	1.8226	2.90668	4.62775	4.00655	5.50403	4.9899	4.70837	2.99031	4.14366	3.79596	3.75971	3.57737	2.92256	3.52086	4.39071	4.45868	5.40901	1.80864	3.47953	2.79359	3.54981	2.68104	3.9117
ENSDARG00000057844	zgc:171470	4	NA	-0.140918	-0.139515	-0.136955	0.798208	0.123803	-0.127864	-0.139845	-0.136707	-0.133974	-0.137817	-0.123948	0.232758	0.0310505	0.0507468	-0.0457546	0.625003	0.808508	0.0895879	-0.140693	-0.140916	-0.140678	0.245086	0.440478	0.748103
ENSDARG00000057853	atp6v0ca	11	ATP6V0C	12.1715	12.3634	12.2877	11.7746	11.7442	11.9061	12.0975	12.3448	11.9927	11.5786	11.5592	11.7322	12.1414	12.1802	13.6693	11.9576	12.4241	12.0981	12.0727	12.0701	11.9543	11.7537	11.9444	11.7177
ENSDARG00000057855	mrps31	10	MRPS31	8.63771	8.74525	9.05261	8.98213	8.69826	9.03875	8.61676	8.93661	8.83713	9.37769	8.87446	8.82612	8.99007	9.0189	8.84638	8.7955	8.80326	9.18553	9.14163	9.12833	9.092	9.10617	9.15675	9.15914
ENSDARG00000057857	arfrp1	11	ARFRP1	8.54705	8.29376	8.2822	6.60018	7.57222	7.83984	8.62071	8.71944	8.42642	7.46128	7.8056	8.31197	8.10674	8.16887	9.78408	7.88638	7.66107	8.22985	8.2161	8.42857	8.57279	8.10364	8.12691	8.8684
ENSDARG00000057859	hoxd10a	11	HOXD10	5.77283	6.63081	5.40279	5.87565	5.69551	5.47369	6.67606	6.80704	7.06446	4.33733	4.20051	4.99914	5.8477	6.09585	6.1672	5.17482	5.14891	6.41262	5.48146	5.27138	5.74202	4.93955	3.71313	4.14512
ENSDARG00000057863	dnmt3bb.3	6	NA	5.95586	4.63754	4.97161	6.42588	5.57253	5.3591	6.34379	5.80874	5.30835	6.09012	3.90476	5.43912	5.69501	5.1332	5.23171	6.17992	6.26373	5.87445	5.87856	5.56839	6.00364	6.38918	6.45515	6.04027
ENSDARG00000057867	lasp1	12	LASP1	12.2711	11.9716	12.0839	13.0581	12.787	13.1905	12.4098	12.3883	12.4392	13.215	13.1214	13.3571	12.9646	12.7098	13.0004	12.9958	13.1349	13.0577	13.3652	12.9499	13.14	13.2429	13.2926	13.1873
ENSDARG00000057869	cdc42l2	4	NA	6.0805	6.2511	6.65826	5.7433	6.05766	5.76191	6.22428	6.3905	6.66931	6.17807	6.12322	5.92343	6.71798	6.67736	4.0527	5.71489	6.00101	5.26409	6.34559	6.85791	6.41088	5.31331	5.8838	5.46088
ENSDARG00000057879	p3h3	9	P3H3	9.99771	9.05466	9.77614	7.78265	8.08948	8.25579	9.69367	9.42016	9.60081	7.88136	7.89151	8.01846	9.32734	9.22007	10.2923	7.52452	7.19436	8.10719	7.98502	8.2894	8.3629	7.17504	6.66902	7.68612
ENSDARG00000057881	si:dkey-33c12.3	2	NA	2.53591	3.09526	2.90903	3.23088	2.98182	3.56321	2.0602	3.06101	3.20882	2.62042	1.7228	2.08825	2.27658	3.27352	2.61897	3.45602	3.91647	3.3904	2.86665	2.71107	1.63348	2.89955	2.33549	1.6616
ENSDARG00000057882	arpc3	11	ARPC3	13.0106	12.788	12.9789	13.4121	13.1342	13.3264	12.9255	13.0277	13.1144	13.5165	13.1736	13.3963	13.2412	13.213	14.1188	13.4587	13.5535	13.4303	13.5762	13.3914	13.4064	13.6178	13.8218	13.4207
ENSDARG00000057884	zgc:114174	8	NA	10.643	10.4156	10.0941	9.71865	9.83204	9.49095	10.1872	10.4344	9.68849	9.47896	9.7534	9.36744	9.58869	9.81394	9.64983	9.59558	9.43002	9.20671	9.85067	9.92542	9.7384	9.2511	9.57987	9.39463
ENSDARG00000057886	LOC108191960	1	NA	-0.551548	-0.550043	-0.547306	-0.543328	0.430664	0.898071	0.244228	-0.547042	-0.544133	-0.548227	-0.522443	-0.548686	0.0709271	-0.55092	-0.417469	-0.551674	-0.547161	-0.545786	-0.551307	-0.551546	0.411119	-0.547652	-0.543987	-0.283974
ENSDARG00000057887	nts	4	NA	1.30941	1.32798	1.36059	3.47919	3.00361	5.99432	3.4206	3.93303	1.39667	3.44344	4.23773	3.6459	3.70739	3.65214	1.71406	4.2262	4.41692	4.57209	1.31242	1.91972	1.31262	3.10535	1.3983	2.97667
ENSDARG00000057890	si:dkey-33c12.4	5	NA	9.93394	9.18846	8.94051	9.54644	9.80309	9.57747	9.01239	9.08047	8.61099	9.95138	9.66642	9.42486	9.76227	9.53267	10.0092	9.77184	10.0355	9.43515	9.73529	9.70519	9.8715	9.67466	10.1009	9.44693
ENSDARG00000057899	zgc:114081	7	NA	7.79203	8.36353	8.14449	7.81322	8.02133	7.89968	7.84209	7.60979	7.82994	7.94762	7.66468	7.84476	8.11801	8.0222	8.39679	7.94832	8.04068	8.10579	7.86142	8.0217	8.00772	7.915	8.30411	7.91599
ENSDARG00000057903	si:ch211-266g18.10	1	NA	1.35752	1.09019	1.90697	2.89764	3.1355	3.59803	0.653341	0.689619	0.719473	1.1257	0.817794	1.11683	2.67228	3.04183	7.22861	1.58546	3.25478	3.71107	0.643135	0.640415	0.643315	0.683181	1.53732	0.701988
ENSDARG00000057907	si:ch73-181d5.4	3	NA	6.67328	5.95087	6.92033	4.62671	4.90474	5.88628	5.94884	6.71562	5.87071	5.06481	5.5014	6.13865	6.08704	6.41045	6.4136	5.54886	5.41698	5.88012	5.73412	6.08226	6.1818	5.71799	5.69623	5.69058
ENSDARG00000057910	mrps34	11	MRPS34	9.30859	9.16397	9.41679	9.14417	8.31331	9.11495	9.01752	8.8007	9.32082	8.87524	8.26506	8.93903	9.44292	9.33145	10.0801	9.39851	9.13912	9.24279	9.34832	9.32462	9.35563	9.58337	9.12057	9.22195
ENSDARG00000057911	zgc:86709	10	NA	0.766302	4.85468	1.25394	1.32594	2.48899	2.71949	0.779396	0.816113	2.25664	1.54212	0.946172	1.53118	2.88081	2.70142	6.878	1.86863	2.65799	3.67301	2.60146	0.766323	1.17632	1.79414	0.847845	0.828642
ENSDARG00000057912	eif1axb	6	NA	10.8793	10.8692	11.1166	11.2938	11.0654	11.221	10.8341	10.9372	10.9981	11.3298	11.2406	11.2473	11.1347	11.397	11.4594	11.035	11.2902	11.3728	11.3742	11.3536	11.3351	11.0245	11.4309	11.2708
ENSDARG00000057913	syt11a	12	SYT11	9.95868	10.0541	10.4489	7.84537	7.64744	8.20531	10.4069	10.3511	11.1734	8.27954	7.65899	8.52158	10.7653	10.4434	10.5215	8.00482	7.26421	7.94956	10.7799	10.4174	10.8513	7.77228	7.20465	7.84206
ENSDARG00000057918	tsc1b	9	NA	9.6532	9.4163	9.14171	8.40835	8.98307	8.41895	8.684	8.25354	8.69926	8.02865	8.96848	8.57139	8.96751	9.35386	8.17645	8.44294	8.7535	8.07532	8.89645	9.20652	9.01899	8.66079	8.54235	8.15151
ENSDARG00000057921	LOC100330186	1	NA	5.82341	6.63189	5.59299	5.55117	5.69333	6.14966	3.87755	5.15928	5.07357	5.45607	5.7644	5.15247	6.17816	5.75589	5.1854	6.18433	5.88593	5.52904	6.03838	5.52431	5.46479	5.70637	4.2281	5.45979
ENSDARG00000057927	rps6ka3b	11	NA	4.65236	7.06937	6.82547	7.11725	7.57427	7.05244	6.86017	7.5809	7.05426	6.68605	7.56303	7.10493	6.85753	6.32538	4.87969	7.02344	6.92417	7.31679	7.56297	6.51917	6.42001	6.64125	6.7766	6.91966
ENSDARG00000057928	mzt2b	9	MZT2B	10.3603	10.0738	10.1149	9.88082	10.0014	9.79118	9.58916	9.79098	9.94649	9.76382	9.92515	9.69385	9.58732	9.8404	9.51083	9.74903	9.80697	9.68823	9.73747	9.76643	9.6311	9.58009	9.82692	9.38941
ENSDARG00000057929	naf1	9	NAF1	8.73118	7.83112	8.15013	7.85022	6.93683	7.67714	8.02548	7.13936	7.59757	7.31275	7.14398	7.2465	7.43928	7.77805	8.04938	7.74922	7.70494	7.80981	6.78764	7.19593	7.51446	8.05695	7.74316	7.66868
ENSDARG00000057939	ythdf3	9	YTHDF3	9.21974	8.94438	9.35185	9.26699	9.40446	9.39405	9.50834	8.7244	9.48244	9.04369	9.42346	9.27671	9.18013	9.30075	9.03001	9.22954	9.41471	9.31813	9.46038	9.25312	9.27138	9.46423	9.37038	9.42928
ENSDARG00000057940	dido1	4	NA	9.95387	10.0635	9.76124	9.66836	9.6809	9.48682	9.58074	9.44786	9.70888	9.4723	9.58554	9.36323	9.71249	9.87044	10.2871	9.83142	9.75438	9.53159	10.0631	9.68723	9.7546	9.73664	9.64114	9.53794
ENSDARG00000057942	glt8d2	12	GLT8D2	1.66558	3.37343	2.53727	5.81236	5.49769	5.71057	2.00957	3.30993	1.75806	4.39639	3.87326	2.81755	3.71338	4.31666	2.1015	4.37222	5.045	5.20813	3.94029	3.3907	2.43193	2.84787	3.6528	2.89899
ENSDARG00000057949	slc43a3b	11	SLC43A3	11.2952	11.005	11.2334	10.7568	11.1395	10.9458	10.9328	10.7323	11.2887	9.48169	10.0264	9.50432	10.6118	10.1823	10.9472	10.1531	10.2181	10.3709	9.33985	9.4926	9.10307	9.09151	8.84576	9.25823
ENSDARG00000057973	dph1	12	DPH1	9.95643	10.0544	10.1011	9.58549	9.20793	8.85672	9.61221	10.0472	9.39079	9.41058	9.32365	9.3258	9.73921	9.6592	11.0087	9.58172	9.36371	9.33229	10.1671	9.70874	9.77294	9.85387	9.59266	9.63718
ENSDARG00000057974	parp12b	4	NA	9.50842	8.13495	7.89476	8.63662	8.47264	7.73095	8.27649	8.13789	7.97704	8.31582	8.26111	7.98734	8.96663	9.07072	8.84345	8.72275	8.81415	8.28699	8.78299	8.39177	8.05937	8.87827	8.78584	7.96808
ENSDARG00000057975	plcd4a	10	NA	1.09829	1.11569	1.5451	3.44781	3.979	4.32085	1.11163	1.14914	1.18013	3.94805	4.48077	1.51948	2.20341	1.10561	1.4778	4.04062	3.3774	4.25708	1.10111	1.09831	1.1013	4.92645	4.07377	4.00547
ENSDARG00000057983	svopl	12	SVOPL	2.47644	2.50336	3.9904	6.81719	6.81406	6.77617	3.3378	2.55495	5.18418	6.99458	7.2161	7.27177	5.42211	4.62426	5.90208	7.36288	6.9999	6.10051	5.84546	5.1476	4.76494	7.14491	7.49189	6.68077
ENSDARG00000057984	eps8l1	8	NA	3.55023	5.62521	5.37284	8.41981	8.75553	8.02634	7.19241	7.92899	7.41057	9.20094	9.45864	9.10744	6.49585	6.83686	5.54809	8.57264	8.2062	8.06	6.56589	6.69813	6.14764	9.2981	9.27366	8.92301
ENSDARG00000057986	ints8	10	INTS8	9.55085	9.5085	9.51505	9.34187	9.68851	9.43079	9.20526	8.97778	9.3234	9.66285	9.31865	9.34328	9.39289	9.42453	8.43748	9.73889	9.68248	9.18262	9.45757	9.67425	9.60256	9.69324	9.49448	9.21087
ENSDARG00000057987	uba3	11	UBA3	10.7857	10.5626	10.5528	10.269	10.2056	10.3215	10.6839	10.5783	10.4158	10.1834	10.2642	10.3348	10.2749	10.2682	10.7132	10.384	10.3194	10.2145	10.6908	10.5033	10.4521	10.4528	10.2825	10.3218
ENSDARG00000057992	fstb	10	FST	9.50695	10.3733	9.35129	10.9451	11.3236	11.197	11.6377	12.0129	10.7745	11.1802	11.7091	11.3327	10.2965	10.1367	9.75538	10.8285	11.0021	11.5138	10.0116	10.7029	10.3862	10.0478	10.2293	11.1409
ENSDARG00000057995	arl15b	10	ARL15	8.05803	9.02252	8.77299	7.81742	8.09291	7.56446	9.0906	9.18614	9.27054	8.41339	8.27145	8.12384	8.73065	8.3147	8.01359	8.04175	7.75553	7.89292	8.69855	8.43275	8.58573	7.79672	7.81543	7.97579
ENSDARG00000057997	tmf1	11	TMF1	8.1469	8.64178	8.72552	9.46346	9.90895	9.70002	9.12756	8.54026	9.14526	9.61318	10.0135	9.68184	9.48211	9.48831	8.13521	9.9968	9.62683	9.46036	9.72097	9.65069	9.24287	9.9191	9.88061	9.23892
ENSDARG00000058000	cep350	6	NA	10.6943	10.8275	10.8466	9.61593	9.931	9.59171	10.2235	10.0223	10.3375	9.80122	9.96406	9.79655	10.8423	10.8878	10.3235	10.0024	10.0276	9.52403	10.5985	10.554	10.2382	10.2807	10.1319	9.84835
ENSDARG00000058003	wfdc1	10	WFDC1	6.9875	5.41491	5.67064	7.21471	6.59182	7.5851	7.39332	7.2359	6.70144	6.44955	6.5825	7.29223	7.05355	6.30847	7.08601	5.53661	5.57949	8.37021	5.16416	6.41729	7.12132	5.6339	4.608	6.98227
ENSDARG00000058004	six2a	12	SIX2	2.34148	4.27605	3.71046	6.09574	5.82967	5.24512	5.92918	6.32293	4.90034	4.3436	5.46054	4.97491	4.71467	3.75947	5.12175	5.11158	5.61928	6.79146	4.55771	5.05183	4.22775	3.69971	5.00469	4.83906
ENSDARG00000058005	hgd	11	HGD	10.5204	10.9811	10.5234	12.0377	11.7811	11.835	13.856	13.8776	13.0888	13.6092	13.786	13.2809	10.8538	10.9441	12.4157	11.2254	11.2411	12.311	11.9814	12.5977	12.7123	12.0174	12.1172	13.235
ENSDARG00000058011	arxa	9	ARX	0.45357	0.457744	1.52265	2.18749	1.05368	0.491274	0.456764	0.466005	0.473934	0.462755	0.502126	0.46149	1.01958	1.76844	1.09738	1.05534	1.41411	1.91536	2.51154	0.453575	1.94907	0.464333	0.474331	0.469255
ENSDARG00000058015	ano3	9	ANO3	1.58366	3.17113	1.86626	2.89421	3.18636	2.7026	1.58968	2.38028	3.59632	1.85532	3.11874	3.31557	2.34726	2.77078	3.33704	3.42366	3.794	2.09251	1.58492	2.59048	3.02071	2.78306	2.78584	2.74012
ENSDARG00000058020	fbxw9	10	FBXW9	6.23499	6.86985	6.64245	5.96188	5.90167	5.88375	6.99159	6.61822	6.35386	5.97132	5.96038	6.20716	6.05569	5.74578	7.71993	5.76017	5.57639	5.43248	6.28715	5.32861	5.69592	5.74198	5.64842	4.06714
ENSDARG00000058022	ormdl2	11	ORMDL2	9.38841	9.39237	9.29984	9.23774	9.43151	9.2041	8.78976	9.2622	8.56643	9.37866	9.57789	9.24735	9.61219	9.58654	8.81926	9.32568	9.41792	9.14194	9.78551	9.74815	9.70182	9.21333	9.56032	9.32085
ENSDARG00000058023	LOC108179090	0	NA	2.59789	2.62716	2.67833	7.40056	7.58952	7.266	5.20957	5.53332	5.48799	8.53124	8.9918	8.91138	5.04151	4.96907	3.94282	6.88096	7.11943	7.3748	2.87721	6.0877	5.14179	7.92378	7.79531	8.41455
ENSDARG00000058030	hspa14	12	HSPA14	10.6689	10.7849	11.3016	11.3477	10.742	11.2345	10.9235	10.7403	11.0078	11.2954	10.6932	11.3779	11.2465	11.2684	10.749	11.3373	10.9133	11.2939	11.2798	11.2733	11.3983	11.4254	11.1079	11.4383
ENSDARG00000058032	si:dkey-6n6.2	0	NA	8.93505	8.86077	8.65854	8.07044	7.87017	8.29048	8.63977	8.58394	8.27933	8.2558	8.0239	8.27469	8.44102	8.42843	9.70036	7.73687	7.78874	7.82254	8.90266	8.63492	8.65381	8.20877	8.18591	8.24796
ENSDARG00000058038	eml3	11	EML3	9.89908	10.011	9.44865	10.2149	10.5791	10.2137	9.91483	9.72956	9.27902	10.4876	10.686	10.4736	10.416	10.0326	9.6548	10.6594	10.6979	10.3046	11.2929	10.8884	11.3654	10.6344	10.7509	10.3937
ENSDARG00000058039	bhlhe22	11	BHLHE22	-0.425932	0.818749	-0.419867	0.499509	0.791106	-0.406419	0.533664	-0.419493	-0.415388	-0.421176	-0.400813	-0.421831	-0.204605	-0.425028	-0.316947	-0.426114	-0.419662	0.861583	-0.425584	-0.42593	-0.425562	-0.420358	-0.415183	-0.41781
ENSDARG00000058041	ndufa8	10	NDUFA8	11.6251	11.4298	11.4338	11.0318	10.7048	10.7741	11.29	11.4286	11.3609	10.9759	10.7772	10.9023	10.9865	11.0027	13.0046	10.888	11.0183	10.9276	11.1052	11.0426	10.9909	11.0196	11.1588	11.0404
ENSDARG00000058042	kitlgb	4	NA	8.2226	7.04956	6.2896	7.0376	7.04808	6.58878	7.52625	7.7799	7.89165	7.55249	7.69167	7.89721	7.4887	7.36316	7.21159	6.78073	6.54519	6.43657	7.34998	7.1763	8.15198	7.46752	7.2103	7.99113
ENSDARG00000058044	rab1ba	8	RAB1B	11.7928	11.6399	11.7843	12.1098	12.1092	12.3421	11.8792	11.9437	12.0741	12.4246	12.4686	12.5731	11.4996	11.6052	11.6358	11.7639	12.1059	12.2656	11.5367	11.5967	11.797	12.1917	12.4111	12.4758
ENSDARG00000058045	tlr21	1	NA	1.43046	1.45243	1.49085	5.2918	5.35534	4.93881	1.44732	1.49445	1.53316	5.12602	5.27159	4.53294	2.37705	3.72499	1.89844	4.06834	5.03407	4.95455	1.43403	2.58911	1.43427	4.33941	4.29934	4.67391
ENSDARG00000058047	pafah1b3	8	PAFAH1B3	10.2865	10.3199	10.5616	10.1513	9.87989	10.0876	9.93207	10.0062	10.0431	9.8738	9.93268	10.0909	10.319	10.4863	9.63289	9.73627	9.86953	10.1264	10.259	10.6899	10.5499	9.30941	9.58878	9.3774
ENSDARG00000058050	smyd3	9	SMYD3	7.85323	8.36216	7.7371	6.72295	6.82406	6.85545	7.291	8.07316	7.48327	6.71795	7.34908	7.20084	7.41353	7.06042	8.22001	6.70617	6.98097	6.31817	7.18539	7.09525	6.8717	6.60313	6.55881	6.75186
ENSDARG00000058053	serping1	8	SERPING1	0.254903	2.31349	2.28928	0.374202	2.34614	0.444885	0.814296	0.323105	0.957424	0.305895	0.491847	0.299085	1.3547	1.66481	4.26611	0.252878	1.79172	8.85703	1.99642	3.19645	3.152	0.314306	0.365434	0.339916
ENSDARG00000058058	igf3	2	NA	-0.664855	0.492868	-0.660607	-0.656643	-0.654496	0.608812	-0.663701	-0.660344	-0.657444	-0.661528	-0.296197	-0.661988	-0.666792	-0.664225	-0.535017	-0.271464	0.335266	-0.659091	-0.126504	-0.664853	-0.664597	-0.660953	-0.657298	-0.659158
ENSDARG00000058062	magt1	11	MAGT1	10.9324	10.2845	10.3897	10.4651	10.4885	10.5827	10.1704	10.2751	10.2722	10.5424	10.6021	10.5735	10.5778	10.6007	10.9507	10.6197	10.807	10.6434	10.6768	10.6999	10.5553	10.8774	10.9819	10.6803
ENSDARG00000058064	cx31.7	11	GJB1	1.39908	1.42272	3.10503	5.15451	3.94412	5.85729	1.41722	1.4679	1.50945	3.50157	3.10249	4.59799	3.64117	2.87	4.76465	6.26904	4.98185	6.0893	1.40293	2.44031	2.60261	3.88379	3.21257	2.91637
ENSDARG00000058068	tnfsf10l4	3	NA	8.15187	6.61123	6.07158	8.29176	7.85626	7.71465	6.97214	7.41945	7.13154	8.15176	7.94938	7.59773	7.42964	7.3009	7.3836	7.6208	7.94085	7.66647	6.93845	7.29388	6.6797	7.54647	8.45656	7.48655
ENSDARG00000058076	snf8	12	SNF8	6.16269	6.19885	6.4314	6.22338	6.39483	6.05767	5.02493	5.96514	6.122	5.70064	5.76238	5.91337	5.72863	5.72503	5.04694	6.13541	6.04817	5.86762	5.67539	6.51505	5.77108	5.1597	6.22638	5.5902
ENSDARG00000058079	txndc17	12	TXNDC17	8.60805	8.70019	9.19817	8.87141	8.22448	9.12572	8.49128	8.67424	8.7047	9.2364	8.82493	9.2669	9.34046	9.11232	9.48821	8.5437	8.91397	8.80218	9.72519	9.41034	9.43382	8.98106	9.20453	9.00351
ENSDARG00000058082	birc7	7	BIRC7	5.53174	5.80325	5.31848	4.23372	4.90647	4.74599	5.48957	4.88442	4.44914	4.7042	5.00286	4.39806	5.67986	5.34703	4.11463	4.9305	5.53862	3.94062	6.36485	5.33732	5.06756	5.3877	5.32771	5.18586
ENSDARG00000058088	aifm1	10	AIFM1	8.16121	9.09897	9.2632	9.881	9.41453	10.2726	9.95345	8.97402	9.73054	9.90849	9.43653	10.3834	9.20519	9.30806	10.1023	9.40694	9.5133	9.86133	8.98962	9.23297	9.46175	9.91842	9.59725	10.286
ENSDARG00000058089	rprd2a	8	RPRD2	8.67732	8.31417	8.45638	8.68853	8.99281	8.88327	8.71611	8.21119	8.38002	8.37368	8.90848	9.00069	8.58134	8.71216	7.7897	8.77315	9.03966	8.6489	8.18607	8.76988	8.61874	9.18769	8.3857	8.9566
ENSDARG00000058090	cfap57	10	NA	1.3847	3.26139	1.88014	3.88841	2.79217	3.21334	2.9417	1.46534	3.02578	1.85862	3.1661	2.14564	5.33421	5.13283	3.24469	4.18517	4.03426	4.0353	7.3818	6.33712	6.45708	3.35097	3.79793	1.91324
ENSDARG00000058094	ciarta	8	CIART	10.2263	10.65	10.2569	10.2514	10.9995	11.1258	9.68905	10.9096	10.1913	10.5536	11.1261	10.7081	10.2127	10.6964	9.92714	11.0574	11.4332	10.8561	9.97159	11.0923	11.004	11.1905	11.394	10.8317
ENSDARG00000058100	b3gnt3	11	B3GNT3	8.58952	8.71553	8.0437	10.7104	11.0567	10.4214	7.60533	8.11869	7.93416	10.6512	10.2867	9.46532	8.99313	8.61876	8.59236	11.3905	10.6565	10.3129	8.51018	8.64369	8.56944	11.0884	10.6008	9.86807
ENSDARG00000058102	sardh	11	SARDH	7.4902	9.46184	9.63515	9.08205	9.26803	9.60786	9.50602	9.77117	9.50559	8.95617	9.7101	9.72737	9.0564	8.93203	9.7251	8.42049	8.39219	9.08682	8.79158	8.72919	8.96343	8.56068	8.2806	9.08
ENSDARG00000058105	rpl36a	12	RPL36A	12.8008	12.994	13.061	12.7174	12.6428	12.5266	12.3277	12.8055	12.3768	13.0919	13.2481	12.9395	12.6035	12.8762	14.2794	12.1667	12.5253	12.597	12.729	12.8411	12.5214	12.8054	13.3014	12.9006
ENSDARG00000058108	si:ch1073-89b12.1	8	EPS8L2	2.71564	4.91523	5.18841	6.81829	7.14932	6.85711	4.86482	4.87615	5.30501	6.58996	7.57992	7.23581	5.94417	5.67688	6.10067	7.13055	6.79907	6.39548	4.48696	4.47752	4.62826	6.78537	6.565	6.95668
ENSDARG00000058114	impad1	12	IMPAD1	8.71319	8.29	8.30771	8.91416	8.87061	9.20221	8.03972	8.54148	8.51663	8.85857	8.67328	9.09767	8.22869	8.40707	9.38293	8.60013	8.88231	9.14044	8.41294	8.44589	8.83313	8.46593	8.58877	8.73636
ENSDARG00000058115	fgfr2	11	FGFR2	8.17924	7.60845	7.34778	9.49171	10.0815	10.3	9.16063	9.44443	9.49982	9.91855	10.8075	10.5912	9.03383	8.73591	9.28464	9.40294	9.54519	9.83341	8.77204	9.16296	9.07107	9.38189	9.30546	10.0863
ENSDARG00000058117	snap25b	8	NA	5.8231	8.25114	7.96682	4.65836	4.41717	1.71393	6.6609	6.91128	6.75923	2.86521	2.27721	2.47952	3.75011	3.60443	6.7985	3.99753	1.53583	3.73144	2.58655	2.57773	3.43018	1.5256	1.59932	1.56254
ENSDARG00000058127	hcfc2	6	NA	5.29726	5.86858	7.07686	6.80723	6.47903	6.98708	6.96643	5.95321	7.77099	7.1967	6.06995	6.90972	7.16537	6.85946	5.19476	7.21219	7.07612	7.01695	6.8693	6.71778	7.0791	6.43005	6.51232	6.63745
ENSDARG00000058128	msna	11	MSN	11.8162	11.6099	11.7422	12.4553	12.3899	12.5402	11.9894	11.685	11.8954	12.6605	12.4068	12.2758	13.2136	12.9952	12.913	12.7973	12.7891	12.5272	13.7175	13.4325	13.5468	12.9165	12.9502	12.5076
ENSDARG00000058133	foxd2	6	NA	2.03421	3.48474	4.71625	6.69114	6.75271	6.11301	3.80502	2.11018	4.02689	4.74855	3.86374	4.33435	6.07473	6.48207	3.69619	6.67948	6.74238	6.64833	3.09992	4.34984	2.9579	4.27459	4.68694	4.53369
ENSDARG00000058140	ttc25	8	TTC25	0.783312	0.790889	0.80445	0.823681	1.85531	2.21042	2.52377	3.76635	0.819832	1.83606	1.29377	1.68982	1.80771	1.63632	0.969604	1.74656	2.84719	3.22726	0.784534	0.783321	1.47724	0.802751	2.27433	0.811536
ENSDARG00000058145	atp7b	10	ATP7B	1.30271	5.60566	4.84436	1.39241	2.84279	2.62518	4.67703	4.80259	3.47836	2.64411	3.85584	1.69958	3.25495	3.10648	2.26391	1.30124	2.54377	1.3667	2.93989	3.27643	2.548	1.7184	2.06782	2.71408
ENSDARG00000058147	dnajc5b	8	DNAJC5B	1.4598	2.44768	2.20011	2.99483	2.75106	2.91588	1.46428	1.72043	1.95417	2.29743	2.71163	2.17216	1.65119	2.83594	2.38745	2.91698	3.28923	3.19941	2.4147	1.84395	1.67512	2.81235	2.12333	2.6389
ENSDARG00000058148	dnajc7	12	DNAJC7	11.5997	11.072	11.3144	11.7871	11.7639	11.9322	11.1701	11.3868	11.6417	12.0248	12.0647	12.2105	11.7391	11.6567	11.5016	11.8606	11.6983	12.0524	12.0791	11.8871	12.0776	11.8679	11.8244	12.0109
ENSDARG00000058154	znf385c	10	ZNF385C	0.627599	0.630736	2.0803	0.911484	1.69769	0.656372	1.58534	1.22222	0.643017	1.63815	1.58811	1.62714	0.819496	0.628909	1.94198	0.627336	1.22026	0.639587	0.628103	0.837487	0.839851	1.34318	0.64332	1.5994
ENSDARG00000058158	trim55b	10	NA	1.63686	3.88779	1.39703	3.56305	3.0727	3.07674	2.94262	1.39866	1.73887	1.39131	2.15609	1.38844	2.76826	4.12418	4.25972	3.18174	3.34103	3.09024	3.2902	1.63689	2.02593	1.92041	2.48757	1.406
ENSDARG00000058159	ipo8	9	IPO8	9.26506	10.2115	9.79537	8.60735	8.70027	9.02435	9.86311	9.21877	9.64215	8.91456	8.67321	8.67929	9.07072	8.96275	9.44804	9.05878	8.49221	8.80434	8.83098	9.15441	9.25003	8.96707	8.85239	9.09239
ENSDARG00000058160	tnfaip2b	8	NA	2.27615	4.6552	3.05497	6.04106	6.54919	5.05439	2.29286	5.71482	4.23544	5.07622	5.83615	4.19678	5.20054	5.12433	5.23294	6.36977	6.13953	5.06583	4.2481	5.03061	4.38034	4.23391	5.40301	4.88352
ENSDARG00000058162	pcyt1ba	11	PCYT1B	5.35479	4.7731	3.01426	2.0283	2.5237	2.37903	4.22844	3.86732	3.73135	2.5296	2.44728	2.87718	3.39947	2.98959	2.44896	1.61912	3.52326	3.14816	3.43237	3.25243	3.19758	1.65406	3.00828	3.5661
ENSDARG00000058165	htr2ab	10	NA	-0.423818	-0.422907	-0.421242	-0.0262438	-0.417461	0.0329235	0.392216	-0.421081	-0.0348296	0.164576	-0.412695	-0.0842299	-0.424977	-0.423438	-0.326039	-0.423894	-0.067517	-0.420312	-0.423672	-0.255539	0.00728755	-0.421453	-0.20433	-0.420353
ENSDARG00000058178	zdhhc20b	10	ZDHHC20	6.82968	7.23216	7.509	7.34102	7.46393	7.65495	7.10573	7.35002	7.44773	7.73995	7.57412	7.92833	7.51401	7.36908	6.66995	7.6857	7.40657	7.59928	7.25136	7.21079	7.51871	7.1978	7.5467	7.63854
ENSDARG00000058179	ackr3b	8	ACKR3	12.6325	12.4294	11.9917	12.8576	13.4162	13.394	13.4891	13.5393	13.0833	12.7315	13.3164	13.1881	13.1591	13.3603	13.5781	12.7365	13.3448	13.3085	13.8428	13.2471	13.1468	12.6432	12.7566	13.1829
ENSDARG00000058180	exoc3l4	11	EXOC3L4	2.9502	2.98346	2.76684	6.68104	7.32634	6.81446	5.02178	5.95164	5.88827	7.51819	7.67929	7.59503	6.22083	5.59144	3.66485	6.97631	6.90301	6.46824	6.70485	5.58205	5.19099	7.46829	7.19083	7.14483
ENSDARG00000058202	pex16	10	PEX16	8.60123	8.70196	9.08462	8.55946	8.25953	8.48683	8.6258	8.81127	8.95237	8.17687	7.38506	8.03027	8.5646	8.57574	8.62353	8.77329	8.61721	8.48019	8.37839	8.52438	8.25767	8.98682	8.66995	8.44309
ENSDARG00000058203	smc1al	12	SMC1A	9.85432	9.88888	9.7922	10.0458	10.1817	10.1701	9.4171	9.65914	9.74221	10.3505	10.0696	10.3477	10.5375	10.4815	10.6917	10.3453	10.3136	10.1461	11.07	10.8074	10.8794	10.4198	10.4076	10.3065
ENSDARG00000058206	si:ch211-153b23.5	3	NA	11.2503	10.8365	11.1928	13.1052	13.3586	13.8232	11.2163	11.4881	12.6461	13.3459	13.4736	14.4899	12.6115	12.4799	12.1095	13.6664	13.9629	13.8177	12.006	12.8373	12.1675	14.1576	15.3654	14.505
ENSDARG00000058207	abi2a	10	NA	8.88583	8.65751	8.67784	8.0045	8.56647	8.49864	9.03685	9.30319	8.96261	8.02933	8.5052	8.41114	8.41392	8.66167	8.25395	8.25186	7.91378	8.47469	8.97457	9.03304	9.07439	7.63821	8.10035	8.61202
ENSDARG00000058208	slc25a26	12	SLC25A26	9.48008	9.6224	9.45956	8.72759	8.36738	8.52818	9.27256	9.23945	8.89258	8.85455	8.35267	8.90818	8.91415	9.08418	10.346	8.6775	8.5363	8.40103	9.38837	9.13684	8.9267	8.58518	8.62366	8.47339
ENSDARG00000058212	ndnl2	9	NSMCE3	9.41631	9.14423	9.47283	9.42899	9.20407	9.48813	8.83597	9.12814	9.19845	9.47217	9.24248	9.51737	9.2488	9.3692	8.342	9.29857	9.3081	9.45904	9.18889	9.23632	9.12889	9.32994	9.42976	9.33879
ENSDARG00000058218	fam151a	11	FAM151A	0.881211	0.882716	0.88548	1.60448	1.80945	1.29705	0.882361	0.885748	1.07013	1.0432	2.03263	1.89856	0.879299	1.02551	0.927133	1.91801	2.08198	0.88703	0.881452	0.881213	1.74515	1.04698	1.23017	1.34294
ENSDARG00000058219	tubd1	10	TUBD1	8.73603	8.00887	7.72699	6.80624	7.51715	7.00281	7.84887	7.52397	7.39186	6.72005	7.3033	6.78753	7.3116	7.57469	6.01719	7.10403	7.1884	6.71305	7.67727	7.07877	6.76914	6.85869	6.8574	5.94651
ENSDARG00000058220	tada3l	11	TADA3	8.19353	8.55164	8.81826	7.82792	8.12786	8.56795	8.44081	8.23766	8.31811	8.37375	8.54002	8.44504	8.97372	9.09811	8.29261	8.31156	8.3916	8.20258	9.61047	9.043	9.01909	8.47326	8.65331	8.36411
ENSDARG00000058221	ugcg	10	UGCG	10.0658	10.4479	10.814	10.3858	10.6824	10.6472	10.2054	9.67029	10.9466	10.4175	10.8854	10.7667	10.3705	10.502	10.3967	9.99631	10.1844	10.3066	9.81695	10.2813	10.8039	10.1698	10.2902	10.427
ENSDARG00000058225	arpc4l	7	ARPC4	11.8604	11.403	11.3164	11.8037	11.6109	11.9258	11.465	11.7095	11.1898	12.1491	12.0368	12.0862	12.0113	11.8362	11.475	11.7081	12.0393	11.7006	12.1547	12.1422	12.0296	11.8779	12.2194	11.7726
ENSDARG00000058226	ak3	12	AK3	8.2297	7.9647	8.59018	10.0295	10.409	10.0802	8.50256	8.61644	8.77093	9.20604	9.82966	9.20991	10.1312	10.1099	7.98062	10.4358	10.3037	10.3073	9.70617	9.88606	9.62283	9.45974	9.49074	8.92228
ENSDARG00000058229	acot11a	11	ACOT11	3.94959	6.44586	5.75478	8.54581	9.10548	9.21053	7.1221	7.94892	7.32781	8.72522	9.85455	9.80173	7.49453	7.06094	7.50712	7.87891	8.05773	8.40726	7.16553	7.32491	7.46996	8.11937	8.88871	8.93473
ENSDARG00000058230	rps6kb1b	10	RPS6KB1	10.5548	10.0863	10.213	10.0513	9.97508	10.0101	10.1648	9.99013	9.75694	9.87613	9.81051	9.91184	9.99256	10.0792	10.456	9.99797	9.82498	10.2109	10.1669	9.6548	9.8749	9.87818	9.68684	10.0902
ENSDARG00000058231	nt5c2b	8	NT5C2	5.48327	7.85771	7.61101	8.06217	8.40574	8.49077	7.17844	7.5894	7.961	8.53336	9.09508	9.02432	7.3362	7.2536	6.19541	7.76417	7.51019	7.61308	7.58602	7.49275	7.28576	8.15927	8.34596	8.6117
ENSDARG00000058232	fbrsl1	8	FBRSL1	10.8628	10.6988	10.952	9.18643	9.09807	9.10395	10.0111	9.77456	10.251	9.00026	8.85527	8.98322	9.62143	10.1866	11.454	9.05844	9.22161	9.09012	8.78168	8.99847	9.29452	9.67728	9.12186	9.18489
ENSDARG00000058237	ssbp3a	11	SSBP3	8.30514	8.2841	9.28111	10.3922	10.3839	11.2187	9.20686	10.0558	9.96844	10.644	11.0776	11.6296	9.40707	9.65341	10.4097	9.81298	10.2099	10.6035	9.48198	10.0701	10.263	10.0144	10.3879	11.1848
ENSDARG00000058243	phactr3a	7	PHACTR3	0.823869	3.71248	3.57178	1.31353	0.90807	0.934099	2.33946	3.34672	4.19719	0.852054	0.963497	0.84823	2.55635	3.01179	1.11526	0.822771	1.2533	0.871977	2.94467	3.77815	3.8138	0.856803	0.886277	0.871438
ENSDARG00000058244	il17ra1a	10	IL17RA	6.23481	5.67003	5.1077	8.60487	8.50275	8.09024	6.85406	6.95357	7.24892	8.90022	8.35208	8.26562	7.0039	6.30519	5.85165	9.74253	8.73039	7.65727	5.89009	6.63209	5.67005	10.0128	9.24441	8.58624
ENSDARG00000058246	cysltr1	10	CYSLTR1	7.13927	5.94528	5.13475	6.84469	7.13752	6.80479	9.1453	9.34765	8.54885	8.10309	8.53477	7.7986	5.24102	5.7657	4.27643	6.93644	6.80102	6.87652	7.52163	8.38392	8.13958	8.11956	8.26009	8.50361
ENSDARG00000058248	si:dkeyp-77h1.4	0	NA	1.8703	2.19803	3.42873	5.32519	4.54146	5.74048	4.96646	3.00696	4.62044	5.18575	3.90446	4.73448	3.03514	4.42167	3.81212	5.1314	5.0635	5.21349	4.00932	2.87499	1.87359	3.41767	1.96224	3.63876
ENSDARG00000058252	LOC100001991	9	NA	3.06297	6.14409	5.90034	7.4843	8.3298	8.51648	7.57634	7.34749	7.37641	6.85889	8.02417	7.78929	6.28378	5.95738	3.95591	6.5202	6.93653	7.16192	6.37826	6.3123	6.58404	5.82731	5.38706	7.34721
ENSDARG00000058254	si:ch211-213d14.1	8	NA	1.07106	1.07976	1.09533	2.55464	1.74892	2.19495	2.04682	1.09681	1.69983	2.91394	3.13543	1.62052	1.69816	1.07471	1.28426	3.3665	3.10579	2.80587	1.07247	1.35313	1.07256	3.26714	3.79993	2.86988
ENSDARG00000058256	draxin	9	DRAXIN	1.33888	0.507721	0.514936	1.99831	0.850558	1.49518	0.757865	1.00277	1.61951	0.512515	2.14642	0.511305	0.725256	0.505399	1.73327	0.744453	0.515315	0.518916	2.5874	1.33892	0.938586	0.514027	0.523608	0.804372
ENSDARG00000058257	slc39a1	5	NA	10.8734	10.6469	10.0876	9.4681	9.65501	9.13529	10.1546	10.1972	9.60222	8.66802	9.36856	8.87505	10.3312	10.1039	9.8545	9.77188	9.95298	9.3185	9.85617	9.98525	9.53044	9.62879	9.55436	9.20719
ENSDARG00000058259	celsr1b	8	NA	4.62909	5.98536	5.37549	3.84883	4.5968	4.48389	3.5579	4.36267	4.42116	4.15117	4.37987	4.54685	3.9962	4.36286	4.33684	4.78924	4.31838	3.77627	3.2793	3.71865	4.03895	4.21631	3.26275	2.75434
ENSDARG00000058260	zgc:174160	9	KIAA1524	7.53152	6.86892	7.30366	7.47611	7.46247	7.50435	7.41435	6.01383	5.66303	7.93834	7.48296	7.15766	7.45185	7.51197	7.88514	8.07961	7.78919	7.19942	6.89276	6.9717	6.80401	8.37443	8.03533	7.48065
ENSDARG00000058267	glmna	11	GLMN	4.14707	8.28103	7.88724	8.47981	8.3281	8.44526	8.59636	8.25042	7.97511	8.98532	8.68277	8.85632	7.86988	7.86758	7.72502	8.03817	8.33427	7.98569	7.46797	7.97723	8.0034	8.50942	8.54355	8.40207
ENSDARG00000058270	si:ch211-114l13.7	10	COLGALT1	2.42808	5.66886	3.87966	6.11082	5.43625	6.77717	5.08614	6.44537	4.90793	5.97716	5.23935	6.44007	5.29909	4.75426	5.13129	4.75435	5.42254	5.49701	6.16438	4.79082	6.05993	3.32481	3.68156	4.55546
ENSDARG00000058280	si:dkey-208b23.5	4	NA	2.00327	3.56714	3.31188	3.98861	4.92456	4.91482	4.14596	3.21095	3.50341	5.35701	4.7389	4.90015	3.79564	3.73209	5.00987	5.04495	4.1801	4.3164	2.00619	3.27446	2.00639	5.41083	5.30626	5.09824
ENSDARG00000058284	epha5	9	EPHA5	0.675581	3.04089	1.15178	0.753424	2.73855	2.13517	2.33164	3.53062	0.746206	1.43698	2.00879	2.5881	1.99115	0.681884	7.28522	0.674306	1.46116	2.68917	0.678012	2.29004	1.07811	0.713676	0.747524	1.17735
ENSDARG00000058285	cpt1b	7	CPT1B	2.99413	7.80531	6.5542	6.73286	6.11081	6.93536	6.56083	7.02045	6.8436	5.58093	6.07659	6.04291	7.09957	7.26771	7.48485	6.64214	6.31215	7.02411	5.69841	6.21654	6.16985	5.31335	5.58919	6.35209
ENSDARG00000058287	gpalpp1	11	GPALPP1	8.4635	7.70693	8.013	8.78433	8.34728	8.46645	7.64057	7.25667	7.80534	8.48277	8.38456	8.32659	8.78702	8.99162	8.31281	8.38014	8.73214	8.2675	8.84248	8.98066	8.64416	8.75352	8.50784	8.48745
ENSDARG00000058292	sephs1	12	SEPHS1	10.5357	10.2551	10.3819	9.98942	8.93364	9.7718	10.245	9.7143	10.2682	9.79124	8.64384	9.77175	9.69859	9.54864	11.0882	9.8027	9.51764	9.84678	9.53494	9.44557	9.46977	9.62316	9.31506	9.39546
ENSDARG00000058297	timm13	12	TIMM13	9.46082	9.26189	9.73741	9.83892	9.144	9.52756	9.67925	9.20612	9.74956	9.6399	9.01951	9.49042	9.37761	9.55062	10.3098	9.29965	9.49439	9.79726	9.30756	9.32113	9.56044	9.19706	9.24566	9.66653
ENSDARG00000058299	zgc:173737	5	NA	7.14608	6.57479	7.40178	9.14628	9.28746	9.69616	7.17164	8.45443	8.94275	9.90923	10.3658	10.29	7.75141	7.66659	8.16553	8.87266	8.87707	9.3967	6.95478	7.80572	7.4644	9.40992	9.83482	10.0499
ENSDARG00000058302	sh3bgrl	12	SH3BGRL	8.7538	10.2812	9.95223	11.6739	11.9017	11.7468	10.1171	10.1838	9.81664	12.2146	12.1955	12.005	11.4566	11.5228	10.2965	12.2047	12.4382	12.0315	11.7213	11.8392	11.8338	12.2575	12.6504	11.9219
ENSDARG00000058306	prpf18	12	PRPF18	9.59001	9.23312	9.31995	8.98311	8.82653	8.84094	9.29615	9.29494	9.15727	8.99272	8.77608	8.80326	9.2198	9.28909	8.92471	9.12694	9.08968	8.95156	9.16941	9.29231	9.2246	9.1427	9.29317	9.06935
ENSDARG00000058318	c1qtnf9	11	C1QTNF9	0.0140246	-0.980878	-0.979411	-0.976448	-0.97448	-0.970113	-0.414446	-0.979269	-0.977199	-0.486587	-0.952325	-0.980151	-0.809952	-0.981347	-0.867869	-0.98175	-0.472524	-0.755634	-0.981554	-0.981682	-0.981545	-0.979596	-0.977062	-0.978631
ENSDARG00000058319	cep76	11	CEP76	8.83777	6.3828	6.63741	6.56088	6.7685	5.93084	7.14506	6.99853	6.42749	6.92547	6.24662	6.286	6.45065	6.62725	6.40818	7.13328	6.97867	6.19028	7.05545	6.25769	6.46227	6.60285	6.24221	5.43366
ENSDARG00000058322	enc3	2	NA	7.20462	8.43785	7.82257	8.15434	8.6354	8.42022	7.88812	7.78243	7.97034	8.21165	8.68161	8.65503	7.75874	7.97183	6.07135	7.46585	7.82414	8.18312	7.16213	7.5946	7.29875	7.81688	7.92994	8.21869
ENSDARG00000058323	tmbim1	9	TMBIM1	9.41012	8.83315	8.40108	9.06605	9.92229	9.8528	9.51418	9.59655	9.19075	9.72095	10.1538	10.1603	9.72302	9.50886	8.15462	9.31363	9.24082	9.76086	10.0251	9.70235	10.0821	9.32969	9.45451	10.0326
ENSDARG00000058325	casp8	8	CASP8	8.6217	8.90043	9.13548	10.1395	10.2261	9.93758	8.99895	9.03785	9.12296	10.2374	10.2801	9.9422	9.93658	9.90054	8.49783	10.5704	10.429	10.0492	9.96414	9.92972	9.88603	10.5765	10.6965	10.1893
ENSDARG00000058327	neu3.5	7	NA	1.72664	1.74021	1.76435	2.12836	4.13963	3.82785	5.00892	4.92002	3.86202	3.62319	4.26872	3.43361	3.26349	3.15241	2.54984	3.38966	4.05927	3.14267	1.72883	3.39433	3.51389	3.2574	3.64586	3.80603
ENSDARG00000058328	lsm7	12	LSM7	11.2833	11.4936	11.4201	11.2538	11.0065	11.4299	11.3291	11.7173	11.2999	11.7166	11.3503	11.5793	11.5044	11.5634	11.5194	11.4756	11.5251	11.3886	11.5491	11.6944	11.6435	11.5569	11.8714	11.5957
ENSDARG00000058329	btr16	2	NA	1.5524	1.82669	2.64908	4.243	3.17652	3.99455	2.02562	2.65581	1.90425	3.9618	3.07941	2.71379	2.25894	2.4445	1.79302	3.18001	3.21525	3.05072	2.17304	2.63267	1.80963	3.25965	3.88065	3.19092
ENSDARG00000058332	si:ch211-133j6.3	4	NA	1.12669	1.52288	1.37521	2.24915	1.64418	1.16641	2.23736	1.13966	2.54111	1.36636	1.17806	1.93316	2.44263	1.34014	1.70344	2.26985	1.56345	2.27913	2.69846	1.96594	2.61099	2.14938	1.14841	1.87495
ENSDARG00000058342	grhl2a	6	NA	8.60113	9.02564	8.73449	11.4968	10.9193	11.316	9.47244	10.0878	9.80928	11.6914	11.3983	11.7596	9.55368	9.92348	9.23214	10.4443	10.8551	11.0822	9.45868	9.82101	9.56396	10.7079	11.5923	11.6351
ENSDARG00000058345	si:dkey-5i3.5	0	NA	8.08743	8.24862	7.9098	7.32052	7.56212	7.30844	7.75464	8.55477	8.08931	6.83503	7.46711	7.28067	8.12408	8.38148	6.18805	7.77295	7.77687	7.63781	8.13135	8.19441	8.20442	7.07	7.70922	7.44449
ENSDARG00000058346	sass6	11	SASS6	2.17681	4.11254	4.10838	4.44165	4.46298	4.40871	3.35813	4.72541	3.96598	5.04552	4.10237	5.26576	5.1365	4.29646	2.60658	5.31568	5.58487	4.94496	2.17983	4.57639	5.09878	5.23383	5.92086	5.18205
ENSDARG00000058348	scinlb	5	NA	11.9781	12.4872	12.3068	14.2072	14.2489	14.4062	12.9232	13.3644	13.1416	14.4648	14.5783	14.7214	12.5065	12.5239	12.5293	14.3462	14.1888	13.8925	11.8226	12.3418	12.342	14.5634	14.3776	14.3832
ENSDARG00000058349	polr2l	12	POLR2L	10.3651	10.6849	10.872	10.3559	9.95975	10.1004	10.3564	10.2598	10.4925	10.3872	10.0213	10.2258	10.2119	10.5063	12.1612	9.69189	9.88092	10.0811	10.3178	10.4824	10.1431	9.8743	10.2756	10.0107
ENSDARG00000058351	tapbpl	10	TAPBPL	8.62769	8.08112	7.7709	9.1889	9.42575	9.26906	8.04077	8.56376	8.39383	9.82671	10.0392	9.80448	8.78156	8.86619	8.74415	9.79559	9.87688	9.40825	8.47322	8.58418	8.26334	10.2873	10.3955	9.96918
ENSDARG00000058352	acot9.1	10	ACOT9	9.70233	10.0092	9.49757	9.60928	9.34038	9.80249	9.81875	9.53635	9.57918	9.53229	9.34303	9.74843	10.0316	10.0177	8.57104	9.12634	9.45754	9.45583	10.1071	10.1305	10.1793	9.23075	9.22819	9.53224
ENSDARG00000058354	selt1a	10	SELENOT	11.2866	11.4242	11.2113	10.853	10.7701	10.9788	10.9871	11.2502	10.9135	10.7677	10.9181	10.8455	10.8956	10.816	11.7509	10.9366	10.9362	10.821	11.093	10.8845	10.8088	10.851	11.0116	10.8088
ENSDARG00000058357	ankrd33ba	11	ANKRD33B	6.07783	4.85354	3.71536	5.00549	4.93045	5.5725	4.88661	3.45546	2.5705	4.70958	4.46031	5.091	4.4301	4.68694	2.59867	5.06218	5.06457	5.68283	2.17152	3.31608	3.96108	4.73172	4.3218	4.76812
ENSDARG00000058358	krt8	9	KRT8	16.785	16.6743	16.7544	15.4432	15.5108	15.4711	16.6852	16.5086	16.3618	15.2534	15.4379	15.0927	16.9021	16.9209	17.3524	15.1942	15.3077	15.6585	17.3135	16.8914	16.9805	14.8201	14.9395	15.3347
ENSDARG00000058365	hspb8	9	HSPB8	8.31502	7.00546	7.86268	8.11651	8.18341	8.40679	7.40022	6.96896	7.3932	7.04329	7.05547	7.32195	8.49758	8.35363	7.64694	7.48071	7.61387	8.08959	8.7048	8.6677	9.69034	5.53911	5.65839	6.58976
ENSDARG00000058366	si:dkey-222f8.3	4	NA	11.8325	11.6064	11.3373	11.0939	10.9548	10.9496	11.1761	11.377	11.1995	10.9185	10.8345	10.8233	11.8869	11.8147	10.4305	11.4036	11.5558	10.9966	11.9864	11.931	12.0324	11.2667	11.2997	10.8094
ENSDARG00000058367	abhd14a	10	ABHD14A	4.78161	5.41099	6.1458	5.75231	5.92497	5.83513	6.03756	6.20482	6.20716	5.73283	5.29534	5.69679	5.91623	5.90144	6.97267	5.2308	5.79268	5.51244	6.35078	5.80537	5.68394	4.37807	4.9416	5.46321
ENSDARG00000058369	mex3b	11	MEX3B	8.5299	8.88485	8.82598	7.06444	7.45282	7.62586	8.23115	8.24197	8.16712	6.77267	7.4588	6.72158	8.25589	8.30521	8.1782	6.66602	7.25964	6.96186	7.82524	8.29394	8.30427	6.47937	6.65763	7.16621
ENSDARG00000058370	ropn1l	10	ROPN1L	6.43604	5.33065	4.98351	5.44671	4.96805	5.49657	6.3599	6.21075	4.91272	5.36028	5.00291	4.06341	6.70452	6.16836	4.69639	5.70154	5.49052	5.84175	6.41642	6.07746	6.58635	4.82833	4.74404	4.68186
ENSDARG00000058371	krt5	7	KRT5	15.8069	16.1483	16.511	18.918	19.1739	19.6318	17.6683	17.8601	18.9282	19.5567	19.9845	20.3963	18.1521	18.3086	18.6642	18.7822	19.2269	19.5108	17.9124	18.6646	18.3307	19.6196	20.0907	20.0759
ENSDARG00000058372	mcph1	8	MCPH1	1.93084	3.55604	4.50147	3.69972	2.64031	3.37252	1.94374	2.71394	3.21072	4.22488	3.69464	4.50878	4.05163	4.50195	5.51134	4.66494	4.1407	4.58843	1.93356	3.84016	4.37367	4.98133	5.10111	4.94665
ENSDARG00000058381	zgc:171775	4	NA	7.13808	5.55809	4.47806	8.4366	8.39868	8.60465	7.46517	8.23894	8.16286	8.52822	8.21336	9.1462	7.09652	7.93289	6.60378	7.49125	7.65533	8.51507	7.64731	7.57323	7.89393	7.57662	8.01378	8.21885
ENSDARG00000058389	ccl19a.1	6	NA	9.55715	10.5351	8.35922	10.9596	11.1855	10.4504	7.59404	8.45956	7.33662	9.2912	9.54556	9.10628	9.21057	8.71375	10.0992	10.802	10.3689	10.1378	7.58108	7.69062	6.68717	9.97014	10.2248	9.08471
ENSDARG00000058390	acot9.2	10	NA	4.75196	5.93925	4.20525	2.91915	3.42023	2.90095	3.5557	3.05731	3.57519	2.65004	3.40776	3.49508	3.54295	3.03494	5.27953	2.21821	3.47903	2.5452	4.29574	3.71792	3.33656	2.30616	2.58593	2.34344
ENSDARG00000058392	adcy2a	12	NA	1.30822	1.32692	1.74326	3.15778	1.42874	2.46584	5.03018	5.4462	3.65236	4.52946	4.68181	4.55553	3.24345	1.31608	1.7164	1.30663	3.03756	2.46231	1.31125	4.3387	3.95457	1.35571	3.3911	4.36409
ENSDARG00000058394	tagln3b	11	TAGLN3	12.01	12.0245	11.5508	10.3878	9.96807	10.1318	11.1946	10.9579	11.0543	10.5147	10.1576	10.4149	11.0526	11.0335	12.3595	10.2207	10.0867	10.4158	11.4253	10.9632	11.1435	10.3029	10.2556	10.5497
ENSDARG00000058410	acbd5b	7	NA	0.555566	1.95962	1.03225	0.575899	0.581184	1.16391	2.45851	0.566757	2.3047	0.563827	0.599584	1.17292	1.65775	0.979251	0.656053	0.555251	0.566463	0.844692	1.79263	1.25003	1.47053	1.02727	0.862028	0.569692
ENSDARG00000058413	rnaset2l	3	NA	7.64946	7.34018	6.8985	8.71445	8.99691	8.82424	6.24272	6.87644	6.89409	9.03117	8.86663	8.47316	7.46863	7.24121	6.77619	9.67681	9.35191	8.8189	7.03258	7.31549	6.33346	9.70758	9.76179	8.90281
ENSDARG00000058414	bglap	4	NA	3.11736	4.04205	3.07961	5.32589	5.53322	5.2748	6.6967	7.86107	6.90272	6.75978	7.47268	7.49426	2.48856	2.78484	5.06283	4.36302	3.39709	4.54565	5.4743	4.65336	5.28432	6.34634	5.30155	5.53793
ENSDARG00000058416	NA	NA	NA	-0.0460251	-0.0445283	-0.041797	0.544818	-0.0356326	0.244596	-0.0448809	-0.0415335	0.877272	0.593127	-0.0279289	0.327527	0.268789	0.300449	0.0431517	1.0073	0.488698	0.844244	-0.045785	0.14069	-0.0457692	-0.0421429	-0.0384709	-0.0403434
ENSDARG00000058419	gcn1	9	GCN1	10.7455	11.9408	11.9988	11.471	11.3179	11.2985	11.8471	11.6211	11.9037	11.6989	11.4632	11.531	11.4815	11.3487	13.7537	11.6302	11.34	11.3844	11.5075	11.5659	11.6807	11.6683	11.562	11.4503
ENSDARG00000058421	lgi1b	12	NA	5.92821	6.14742	5.72475	5.26632	5.34068	5.39952	2.44709	5.18054	4.577	5.15852	5.86496	6.17017	5.85472	5.70985	3.32577	5.22932	5.33693	5.90102	3.72013	4.94637	4.31996	4.50204	3.95123	4.73301
ENSDARG00000058425	rab35b	9	RAB35	10.6382	10.7289	10.8605	10.5374	10.5225	10.4928	10.5601	10.4775	10.7005	10.4216	10.577	10.4521	10.7834	10.6402	10.2636	10.6112	10.6691	10.438	10.3056	10.4256	10.2753	10.6639	10.7187	10.5522
ENSDARG00000058444	snx6	11	SNX6	10.3283	10.0867	10.2456	9.79702	9.64694	9.94596	10.2435	10.0938	10.2791	10.1242	9.80572	10.1109	10.5569	10.5644	10.4114	9.97481	9.97476	10.2819	10.7253	10.6571	10.7352	10.0782	10.1093	10.0177
ENSDARG00000058445	zgc:136472	5	NA	0.234431	0.236984	0.241621	0.903504	0.251989	0.257868	0.236384	0.242067	0.246985	1.56553	1.47288	1.06155	0.231158	1.11135	1.36908	0.234217	0.976197	1.22806	0.453336	0.234435	0.234868	0.241036	0.247232	1.2266
ENSDARG00000058448	zrsr2	12	ZRSR2	6.76923	7.1881	7.30321	7.1145	7.88988	6.89091	6.68644	6.11831	6.69996	7.24546	6.68693	6.77051	7.08414	7.18782	7.26979	7.03206	6.93823	6.85313	6.70631	6.82385	7.04407	7.37481	7.08121	6.81232
ENSDARG00000058451	rpl6	11	RPL6	13.666	13.8027	13.8198	13.4774	13.3305	13.3537	13.1313	13.4813	13.1737	13.6979	13.9664	13.6448	13.4935	13.6113	15.4161	13.1594	13.2691	13.3298	13.766	13.6112	13.3836	13.6386	13.8915	13.7301
ENSDARG00000058452	abhd17c	12	ABHD17C	9.25039	9.37638	9.52119	8.78495	9.05533	9.00575	9.3955	9.7118	9.46519	8.81069	8.85821	8.94665	8.94408	8.89707	8.94118	8.90557	8.68242	9.15321	8.87107	8.85004	8.88133	9.1056	8.96773	9.17293
ENSDARG00000058454	dynll1	7	DYNLL1	12.8612	12.6539	12.8408	12.5657	11.8709	12.1158	12.7991	13.0372	13.0497	12.8368	12.468	12.4145	12.8187	12.8064	13.5914	12.0206	12.1491	12.1077	13.0537	12.8271	13.0255	12.4013	12.5186	12.2095
ENSDARG00000058459	plekhg2	4	NA	8.05908	7.37382	6.58702	8.29018	8.16349	8.02674	7.30518	7.64541	7.74334	8.25738	8.18328	8.06005	6.9363	6.97594	6.89115	8.07908	8.11435	7.66138	5.92353	6.8329	6.52918	8.2119	8.26053	8.05618
ENSDARG00000058461	ice1	6	NA	4.84245	6.27407	5.22006	6.86526	6.8318	6.88098	5.36567	6.21015	5.9628	6.74452	7.28225	7.12674	6.43184	5.81899	5.65806	6.41998	6.93086	6.86327	5.83499	6.56062	6.75269	6.74395	6.90967	6.89303
ENSDARG00000058462	zgc:158846	4	NA	0.51306	0.51659	1.77782	1.60294	0.537207	0.545224	0.51576	0.5236	0.530356	2.17859	0.554592	1.66219	1.67339	0.514535	0.608136	0.512763	1.51744	1.43949	2.1713	0.742014	1.20542	0.522179	0.815191	1.00439
ENSDARG00000058463	ndufab1a	8	NA	11.6364	11.51	11.6176	11.6862	11.0543	11.4166	11.3938	11.4365	11.5777	11.7717	11.1204	11.4743	11.5311	11.6186	13.2415	11.4752	11.5669	11.4772	11.65	11.5942	11.513	11.6583	11.7201	11.6323
ENSDARG00000058464	zgc:152698	2	NA	-0.314833	-0.30866	-0.297745	0.432402	1.72762	0.212636	-0.310101	-0.296715	-0.28557	0.944546	0.257232	0.0805016	-0.322929	-0.31224	2.19537	-0.315357	-0.297179	0.889253	-0.313833	-0.314825	-0.313768	-0.299103	0.630633	-0.29211
ENSDARG00000058467	prpf40a	12	PRPF40A	10.8108	9.80897	10.1804	10.9294	10.6773	10.9632	10.3272	9.83038	10.3933	11.0846	10.9482	11.1787	10.8401	10.6422	10.9542	10.8796	10.761	10.9959	11.0962	10.9507	10.948	11.1499	10.9848	11.1313
ENSDARG00000058470	mapk13	12	MAPK13	7.14909	7.38121	7.51681	8.60401	8.9798	9.01102	7.41552	7.72551	8.04804	9.07268	9.66401	9.43718	7.89614	8.07426	7.74822	8.52208	8.48529	8.34185	6.53509	7.73836	7.47972	8.89734	8.82811	8.59777
ENSDARG00000058471	plk1	12	PLK1	9.48452	9.28797	9.09974	7.9578	8.29757	8.32796	8.14253	8.15538	7.55994	8.87127	8.45919	8.20732	9.18965	9.21469	9.83061	9.75406	9.83852	8.89899	8.51131	8.5372	7.9419	9.95014	10.056	8.81852
ENSDARG00000058473	st6galnac3	10	ST6GALNAC3	6.21772	5.38493	4.98503	4.4801	5.59118	5.1562	5.45474	4.74039	5.35666	4.41322	5.20642	4.6792	5.51962	4.94752	3.31042	4.45079	4.62294	5.42441	6.29154	5.41973	5.83341	3.4255	3.64004	4.28979
ENSDARG00000058475	ern2	8	ERN2	7.14865	8.56372	8.35362	7.93591	8.51818	8.35476	8.20488	8.01671	8.07628	7.59679	8.48193	8.09725	8.08157	7.97326	8.24486	8.21601	8.16011	7.73041	8.55077	8.04284	7.97338	8.39147	8.24997	7.78109
ENSDARG00000058479	zgc:110425	7	NA	7.63226	7.64484	8.10702	7.80905	7.07339	7.68106	6.68567	6.81328	8.2003	7.53472	7.33029	7.61942	7.08268	7.60391	9.32865	8.3396	8.0526	8.49873	7.90905	7.06672	7.012	8.21392	8.68718	7.57762
ENSDARG00000058480	chtf18	10	CHTF18	2.98053	5.28265	6.2148	6.56644	6.24053	6.42172	6.4508	6.45376	5.94164	6.32562	5.1792	6.41661	6.97521	6.18414	6.80109	6.6529	6.87211	6.35299	6.01593	6.65907	6.85272	7.17742	6.91487	6.16078
ENSDARG00000058486	caps2	4	NA	-0.408473	-0.407619	-0.406054	-0.403758	-0.177919	-0.155462	-0.40782	0.280181	-0.404225	-0.223915	-0.398008	-0.406845	-0.13184	-0.408117	-0.315083	0.105502	0.0663591	-0.40518	-0.408336	-0.408472	0.1119	-0.0685967	-0.196189	-0.049572
ENSDARG00000058488	adora2ab	6	NA	1.7467	3.83894	3.04606	2.47403	3.61645	2.99687	3.33447	3.0534	2.85177	3.50766	3.38792	2.63192	3.49334	2.45944	1.97168	3.63886	3.49224	2.81221	1.74809	2.15839	3.25053	4.4318	3.0508	3.23501
ENSDARG00000058492	si:dkey-30c15.17	1	NA	7.77715	7.06645	6.17967	2.36004	1.52645	2.52172	3.74098	3.33272	4.14146	0.850101	3.00136	1.96936	3.54601	3.56236	1.37263	2.55095	0.86997	1.41972	1.27636	2.08583	0.789825	1.37345	0.926275	0.893672
ENSDARG00000058494	dnaja3a	10	DNAJA3	10.5391	10.2992	10.5045	10.6556	10.3747	10.4133	10.5051	10.4421	10.5401	10.4446	10.5629	10.6462	10.4882	10.4108	10.223	10.9186	10.4543	10.5961	10.1187	10.2945	10.2825	10.6548	10.7536	10.7411
ENSDARG00000058498	slc9a3.1	11	NA	0.966672	3.38713	0.98089	1.50472	2.00397	2.30097	0.970548	2.52713	1.94283	1.85386	1.83986	1.22977	1.49605	1.79191	1.10036	2.12648	1.44896	0.985935	0.967487	0.966678	1.66889	1.86671	2.15969	1.90614
ENSDARG00000058502	olah	10	OLAH	8.54911	7.87315	8.06406	8.2563	8.18489	8.02795	8.00091	7.66154	7.99848	8.17105	7.9482	7.57014	8.26909	8.06947	6.57636	8.28479	8.44467	7.65229	7.81761	8.10437	7.7826	7.71345	7.94943	7.62674
ENSDARG00000058503	flt3	12	FLT3	1.83584	4.45737	1.91926	6.27641	7.22482	6.18953	1.85924	3.14244	1.97705	6.51513	6.41092	5.79465	4.26133	4.09701	2.46109	7.05075	7.00331	6.4294	1.8408	2.66139	1.84113	7.19435	5.78821	6.20457
ENSDARG00000058504	ap1s2	8	AP1S2	11.3829	11.1614	11.2297	11.2403	10.9603	11.0174	10.7957	10.8697	11.0061	11.0637	10.7216	10.6932	11.4366	11.5733	10.2255	11.2551	11.2196	11.4733	11.9143	11.7126	11.7957	10.9114	10.9793	10.7515
ENSDARG00000058508	si:dkey-254e1.1	9	CFAP70	1.85308	2.78465	4.14465	3.59743	1.93677	4.65813	3.07797	3.91703	3.05369	3.22834	2.36096	2.54309	4.87097	3.8999	4.4536	3.74925	3.66505	3.58984	4.5275	3.40005	3.88554	2.38744	3.43203	3.81432
ENSDARG00000058522	shq1	11	SHQ1	9.72754	9.47073	8.83953	7.8937	7.97817	7.56263	8.82883	8.91796	8.62439	7.71556	8.23672	8.0166	8.39582	8.61514	7.95482	8.07954	8.31077	7.76622	8.75623	8.56688	8.35153	8.25635	8.25773	7.97172
ENSDARG00000058528	cnot10	9	CNOT10	9.14905	9.02355	8.98232	8.83385	9.06928	8.70602	8.83194	9.25038	8.74582	8.89432	8.95472	8.62767	9.18065	9.08514	8.78965	9.1736	8.93388	9.00437	9.57572	9.28995	9.19976	9.30594	9.08766	8.84929
ENSDARG00000058532	pimr209	1	NA	0.395339	-0.643998	-0.641496	-0.637881	-0.0099746	-0.632349	-0.426659	-0.641256	-0.638611	-0.642336	-0.626325	-0.642756	-0.300714	-0.644802	-0.133604	-0.645495	-0.641364	-0.640112	0.313973	-0.645377	-0.645143	-0.094671	-0.638478	-0.640173
ENSDARG00000058533	pole	12	POLE	7.74489	7.65259	8.58798	7.70569	7.37095	8.0123	7.96361	7.86931	8.27224	8.21311	7.59688	7.93897	8.45454	7.83751	9.12755	8.59794	8.53559	8.52116	7.9861	7.91295	8.66345	8.9963	8.32128	8.16195
ENSDARG00000058535	si:dkey-211g8.7	5	NA	1.15544	1.16895	1.19287	3.86604	3.28077	2.95361	1.16579	1.19513	2.27328	3.82883	4.20674	3.22332	1.13773	1.16111	1.46439	3.68903	2.19858	2.99399	1.15763	1.7258	1.92648	3.71205	4.64469	3.26316
ENSDARG00000058537	si:dkey-102c8.2	1	NA	7.02764	6.98355	6.71614	7.29826	7.35781	7.3514	6.65127	6.88574	6.60629	7.87981	7.32927	7.50697	6.61197	7.13779	5.492	7.31332	7.53014	6.35556	6.39518	6.86318	6.55333	7.44247	7.53446	6.94271
ENSDARG00000058538	alcamb	9	NA	8.87452	8.21171	8.31535	9.58084	10.1587	9.83174	7.8074	8.47032	8.36196	9.82245	10.2292	9.94865	8.31859	8.86677	6.87714	9.2887	9.67483	9.61536	7.42255	8.26734	7.6624	9.6778	10.2083	10.1525
ENSDARG00000058543	lama5	8	LAMA5	5.73445	7.3737	7.1657	8.39124	8.66244	8.76969	8.81172	9.2939	9.32439	8.7523	8.34538	8.35321	7.66236	8.07783	9.24312	8.55632	8.95344	8.30727	7.58074	7.82945	8.15565	9.08947	8.96305	9.02896
ENSDARG00000058546	si:dkey-30c15.12	5	NA	1.53795	1.56675	1.61674	5.56784	5.50588	5.04129	1.56006	4.1991	1.67128	6.43572	6.64011	5.67669	2.35248	1.55009	2.12588	5.48301	3.72599	3.77625	1.54264	3.74772	3.75867	6.24645	6.39662	6.60893
ENSDARG00000058548	bves	11	BVES	1.08432	3.54373	1.11967	2.37101	2.97425	2.878	4.39492	1.12181	1.14496	1.92854	1.22335	1.71468	2.7254	3.06604	4.97204	2.64563	2.61691	2.3083	2.27815	2.72656	2.27864	1.73582	1.14611	1.13136
ENSDARG00000058551	popdc3	11	POPDC3	-0.292781	-0.290561	-0.286533	1.18626	1.38138	0.0736499	-0.291083	-0.286146	-0.281886	-0.287886	-0.266566	-0.0256411	-0.295633	-0.291854	0.288098	-0.292968	-0.286321	0.963979	-0.292425	-0.292779	0.293207	-0.0159797	-0.281672	0.215493
ENSDARG00000058553	sprb	11	NA	9.54472	9.9193	10.6933	3.15035	3.19645	3.72005	9.61567	9.12812	9.65324	2.75689	3.98994	3.9542	11.1953	9.55922	10.1901	3.74348	4.19571	4.47878	6.95345	7.36581	7.63758	3.27732	3.72582	3.51266
ENSDARG00000058556	muc5.2	2	NA	7.3182	10.3571	9.16502	11.8071	12.8821	12.9475	7.67474	9.84518	10.2287	11.4658	12.0605	12.4737	9.04176	10.3505	11.5866	11.0713	11.9813	12.0303	8.3899	9.63743	8.75131	11.5326	11.8154	12.1055
ENSDARG00000058557	LOC108180095	0	NA	2.79097	5.32177	4.3857	8.2326	8.084	7.36447	3.07118	4.39464	4.48989	8.59578	8.44483	7.9531	6.43426	6.13945	3.79144	8.27737	8.2103	8.36678	5.34765	4.59211	3.80938	8.60802	8.69386	8.99299
ENSDARG00000058558	lzts3b	9	LZTS3	0.0786769	0.927951	1.85708	0.0945368	0.0986543	0.883783	1.3295	1.18915	0.607857	0.0851239	0.11297	0.084235	1.30358	0.0799003	0.177851	0.0784308	0.870445	0.0898271	0.0791475	0.0786805	0.320451	0.0862342	0.390094	0.0896983
ENSDARG00000058560	adrm1	10	ADRM1	10.0702	10.12	10.3747	10.3324	9.92603	9.96641	10.0022	10.0269	10.2751	10.2411	10.0701	10.1288	10.2707	10.341	12.5317	10.1161	10.3029	10.1334	10.3712	10.3333	10.2907	10.5762	10.578	10.4894
ENSDARG00000058561	fbxo30a	9	FBXO30	7.11495	6.70776	7.48717	6.84872	5.71548	6.8701	7.26479	5.82056	7.06367	6.65481	6.83114	7.16234	7.00128	7.1035	7.01931	6.58806	6.72875	7.29821	7.90424	7.03059	7.57168	6.32925	6.49768	7.09713
ENSDARG00000058562	znf990	2	NA	2.98524	5.80463	5.49444	6.68703	6.22717	5.92144	5.66005	5.33475	5.13834	6.07891	6.70723	6.19309	6.08882	6.22264	3.24259	5.58612	6.17391	6.32501	6.44226	5.9573	6.74007	5.45819	6.09477	5.94624
ENSDARG00000058563	ubox5	11	UBOX5	7.06902	8.96646	8.26807	7.31913	7.48277	7.18219	8.4259	8.02249	7.74294	7.37834	7.75834	6.89087	7.99852	8.09844	9.12517	7.55138	7.5488	6.26251	8.2737	8.02156	7.57916	7.93803	7.75933	7.04252
ENSDARG00000058564	NA	NA	NA	1.18057	1.93194	1.19146	1.45023	2.32109	2.17851	1.38527	1.4164	1.63723	2.31986	1.95981	2.15073	1.75308	1.38037	1.28961	2.77051	2.543	2.219	1.18119	1.37448	1.53937	2.52982	2.56338	2.30222
ENSDARG00000058565	socs6	9	SOCS6	2.7112	6.1846	5.90347	5.25216	5.98882	5.78539	5.75787	5.08895	6.12836	5.55888	6.5296	6.20176	5.97936	5.82109	3.5862	5.54031	5.45429	5.48386	6.08415	5.75029	6.08489	6.17827	5.90475	5.83411
ENSDARG00000058566	NA	NA	NA	2.23279	3.60612	3.89869	4.80433	4.08459	4.65529	3.43478	3.96782	4.45624	4.53482	5.41174	4.37691	4.99438	4.5243	2.60729	4.52265	4.54024	4.00809	4.47833	4.89306	5.02191	5.15403	5.05426	4.11858
ENSDARG00000058570	ccl27a	4	NA	7.13339	7.23032	8.71612	9.72369	9.79367	10.1995	9.46632	10.1107	10.2255	11.4831	11.5383	11.6524	9.25312	9.34806	9.39182	9.53091	10.1433	9.51106	9.2838	10.0306	9.30313	10.862	11.6131	11.2988
ENSDARG00000058571	pdp2	7	PDP2	7.159	6.17625	5.91983	6.32359	5.45481	5.35832	6.29252	6.1257	5.88201	5.97655	5.11722	5.02836	6.29061	6.58402	6.76393	6.323	5.56048	6.54026	6.66372	6.07252	6.98458	6.05879	4.46217	5.96027
ENSDARG00000058574	abcg2c	4	NA	8.79978	9.31267	9.39828	8.67408	8.12295	8.45555	9.1454	8.9801	9.01595	8.75227	8.50208	8.45949	8.62013	8.54259	10.1942	8.83148	8.65308	8.40455	8.47611	8.31051	8.24977	9.00425	8.84248	8.71054
ENSDARG00000058578	ccdc106b	11	NA	-1.07675	-1.07602	-1.07469	-1.07088	-0.659731	-1.06585	-1.07619	-1.07452	-1.07165	-1.07513	-1.0625	-1.07536	-1.07769	-1.07644	-0.97878	-1.07681	-1.07462	-0.36902	-1.07663	-0.652658	-1.07662	-0.287264	-1.07151	-1.07332
ENSDARG00000058579	si:ch211-274f20.2	1	NA	0.482521	0.484571	0.488309	0.493765	1.34542	0.770553	0.958098	0.699673	0.492659	0.991299	0.507263	0.686939	0.789453	1.16147	1.26815	1.68703	1.23524	0.709338	1.05502	1.05064	0.482871	0.860888	0.723092	1.02671
ENSDARG00000058585	chst2b	11	NA	8.86706	8.34697	8.05996	5.99016	6.20972	5.53054	8.96612	8.25377	7.53583	7.65451	7.54682	7.03583	7.64927	6.22806	6.3813	5.80373	5.58119	6.31496	6.39293	7.13482	6.7059	5.89306	5.21225	6.95208
ENSDARG00000058587	ccdc79	8	TERB1	0.898238	1.48646	2.08774	2.86401	2.87977	1.6971	1.32597	1.17427	1.97576	1.3585	0.952838	1.96555	2.06209	1.7145	1.02237	2.45931	0.9118	1.18698	1.13009	1.12756	1.31233	0.910292	1.20497	1.5615
ENSDARG00000058593	sri	10	SRI	10.8575	10.6679	10.8438	11.7816	11.3401	11.8173	11.086	10.9665	11.0737	12.0571	11.5015	11.9343	11.2261	11.1343	10.2117	11.6763	11.8821	11.5169	11.2996	11.4342	11.338	11.7758	11.8692	11.5048
ENSDARG00000058597	nt5c3a	7	NT5C3A	9.99655	10.0088	10.6622	10.4076	10.3536	10.2015	10.0997	10.4008	10.33	10.3865	10.3741	10.2927	10.258	10.3652	9.85436	10.322	10.2542	10.2671	10.0814	10.008	9.95982	10.3025	10.4756	10.2491
ENSDARG00000058598	sox18	9	SOX18	6.15332	5.79668	5.67854	7.32698	7.13061	7.54792	6.68132	6.61452	6.01329	5.17246	6.04804	6.28084	5.87088	5.72383	6.88645	5.79152	6.65591	7.59264	5.82407	5.56527	6.15343	5.37387	5.82401	6.23032
ENSDARG00000058601	gdap1	11	GDAP1	2.51712	-0.295763	-0.282178	-0.263388	-0.253613	-0.238405	1.68908	-0.280899	1.05363	-0.286685	-0.221363	-0.288958	1.62028	-0.300237	-0.121657	1.08741	-0.281475	-0.274873	-0.302229	-0.303471	1.69607	-0.283864	-0.266427	-0.275191
ENSDARG00000058603	jph1a	12	NA	0.295539	2.34936	0.308163	0.319782	2.03533	0.717069	0.298987	0.308939	0.317447	0.829248	0.347477	0.304082	0.903352	0.297424	2.1693	1.8569	1.7165	1.83458	0.296264	0.295544	0.570328	0.611433	0.317872	0.312429
ENSDARG00000058605	vsig10	8	VSIG10	7.28148	8.07269	7.71728	10.2498	10.583	10.3338	8.05297	8.77203	9.17804	10.5919	10.9856	10.7268	8.77653	8.79866	6.93041	10.5196	10.5725	10.2774	8.22668	8.91835	8.41601	10.9851	11.0522	10.9712
ENSDARG00000058606	sik1	9	SIK1	12.8214	13.083	12.9368	13.1881	13.2593	13.2624	13.5003	13.5869	14.1607	13.3515	13.4574	13.3627	12.737	12.8177	12.6857	13.3813	13.0005	12.9222	13.7446	13.6112	13.9754	13.7637	13.1432	13.4123
ENSDARG00000058608	wsb2	8	WSB2	7.10558	7.41792	7.57116	7.97323	9.1296	8.99666	7.33718	8.42614	8.36131	8.54318	9.19289	9.58509	7.92227	7.96794	8.35545	8.44599	8.56392	8.57924	8.06773	7.91154	7.77571	8.84713	8.75282	9.39862
ENSDARG00000058630	zgc:162472	2	NA	8.54066	8.08906	7.72352	7.8682	8.48327	7.76993	7.46916	7.53544	7.86702	7.93181	8.19676	8.12194	7.40996	7.67496	7.29879	7.91357	7.72465	7.66069	7.95912	7.97775	7.80297	7.89964	7.9852	7.84644
ENSDARG00000058631	NA	NA	NA	1.91886	3.27109	2.28799	4.26829	5.917	5.34918	1.933	1.97299	4.03674	4.30534	4.65538	4.46166	4.26039	4.43309	2.33811	3.91938	5.03091	5.358	3.78352	4.64767	4.47583	3.4379	4.33611	4.53591
ENSDARG00000058638	si:ch211-71m22.1	7	PLSCR1	9.85714	8.2033	7.84496	9.58884	9.19637	8.9402	8.5187	8.10383	7.79784	9.12609	8.76308	8.90515	9.7596	9.58451	9.18326	9.66967	9.79352	9.55162	9.20549	9.12107	9.07275	9.74809	10.0041	9.69903
ENSDARG00000058644	dnajb2	9	DNAJB2	7.30499	8.54632	8.03766	8.04684	8.70807	8.20594	7.69915	7.61149	8.04032	7.13904	7.34056	7.47506	7.90724	7.77806	7.52953	8.44215	8.3669	8.10947	7.47871	7.57319	7.6306	6.85407	6.75529	6.82867
ENSDARG00000058646	ptprna	11	PTPRN	1.22529	2.15219	1.23619	1.68711	2.14804	1.54174	2.4268	1.91804	1.97183	1.62186	2.50712	1.44313	1.6777	1.58472	1.33467	2.5534	2.30424	2.4144	1.22591	2.02926	1.57953	1.9065	2.85762	2.54905
ENSDARG00000058647	hck	10	HCK	7.72277	7.08229	6.80851	9.85482	9.44591	9.75238	7.67691	7.6091	7.91494	9.71077	9.85198	9.67919	7.92481	7.99015	7.70626	9.84197	9.95887	9.55205	5.84992	7.37131	6.65059	9.70298	9.62944	9.31976
ENSDARG00000058650	dpm3	12	DPM3	8.89139	9.31895	9.50175	9.26738	8.69388	9.34715	9.10323	9.25641	9.25641	9.19615	8.80558	9.35771	9.35394	9.30601	9.0309	8.74837	9.00979	9.01014	9.43485	9.29688	9.21438	8.82527	9.22417	9.02466
ENSDARG00000058656	desma	11	NA	2.19432	5.56796	4.93984	5.17447	4.6385	5.24821	3.78947	4.97915	3.83505	5.01463	4.96176	3.99115	5.58417	5.72152	7.87158	5.72324	4.64385	5.68576	4.35901	4.00629	4.62046	4.26506	4.33732	4.15459
ENSDARG00000058658	si:dkey-178e17.3	4	NA	4.20102	7.9841	7.084	8.8575	8.83947	9.2253	9.13861	9.29901	8.55833	8.04666	8.4294	8.32668	7.97703	8.39297	10.0823	7.84916	8.4995	9.23213	7.34486	8.13159	8.01928	7.08864	7.66273	8.60621
ENSDARG00000058660	ilf3a	6	NA	10.5692	10.5433	10.8632	10.3296	9.73633	10.0677	10.8565	10.1618	10.4541	10.3229	9.77579	10.2676	10.4154	10.3496	11.5837	10.5499	10.5019	10.1579	10.7696	10.4921	10.7204	10.6236	10.3237	10.221
ENSDARG00000058666	dennd2da	10	NA	8.04217	8.10868	7.66426	9.79911	9.73286	9.64956	9.12001	9.50159	9.62164	10.1878	9.87231	9.77484	8.72883	8.70249	8.78834	10.0962	10.1292	9.64081	8.75375	8.99507	8.28968	10.3812	10.4493	9.96476
ENSDARG00000058672	si:dkey-266f7.1	8	NUGGC	7.22181	6.1768	6.60898	9.25865	8.90618	9.82365	7.0845	8.04101	7.8976	10.0737	8.99516	10.1362	7.65921	8.00151	7.12127	8.23349	9.08918	8.2285	6.60729	8.0207	7.58328	8.15332	9.55951	9.08826
ENSDARG00000058673	nkl.2	0	NA	1.30054	1.32997	1.38089	7.17955	5.79299	6.02834	1.32314	1.38563	1.4362	4.53213	3.86978	3.45804	3.33274	1.72629	1.88984	5.6791	6.07578	4.12483	2.98797	2.24076	1.30565	5.99912	5.82617	4.59815
ENSDARG00000058679	zgc:114104	5	NA	2.52815	3.95743	4.17991	5.11874	5.22096	5.23792	4.47485	4.86066	5.38069	5.609	5.79228	5.95917	5.80545	5.52572	4.86788	5.39446	5.78978	5.51047	5.22671	5.62944	4.6966	5.17833	5.23725	5.22157
ENSDARG00000058682	si:dkey-184p9.9	1	NA	5.50041	6.27587	4.80716	7.51987	8.11711	7.15951	5.99904	3.25275	5.88958	7.77146	7.30555	7.12756	6.59136	5.45725	3.87158	8.85813	8.60666	7.11442	4.84033	5.54524	3.98428	9.15832	8.87059	7.62604
ENSDARG00000058685	si:dkey-204a24.11	4	NA	0.69286	1.10681	0.70301	1.93781	2.56667	1.45882	0.69562	0.703639	0.710558	1.28832	1.68308	0.939016	0.688226	0.694367	1.27417	0.692557	1.84526	1.46821	1.81246	1.22993	0.693478	1.43243	1.92232	1.16534
ENSDARG00000058690	cgnb	9	CGN	7.48354	5.74569	5.54394	6.82927	7.46061	7.34131	5.90284	5.23313	6.41033	8.05961	8.1851	8.25777	5.53106	5.0121	5.56965	7.83089	7.65421	7.89788	4.9574	5.96941	5.82787	8.37173	8.59246	8.2972
ENSDARG00000058692	fzd3b	9	FZD3	3.21479	6.49524	6.04509	7.06325	6.65266	7.01003	7.07459	7.10064	7.33101	6.62456	6.58166	7.39568	7.04409	6.99366	6.32866	6.72433	6.70816	7.20663	7.13636	6.97643	6.81842	6.91324	6.53767	7.3105
ENSDARG00000058693	cast	6	NA	12.5022	12.162	12.2535	12.9895	13.4634	13.6752	12.858	13.285	13.1948	13.3971	14.1218	14.2935	13.359	13.3869	13.4016	12.7797	13.2663	13.3744	13.9589	13.6545	13.871	13.4799	13.7153	14.0986
ENSDARG00000058695	ddr2b	6	NA	0.0628295	0.064518	0.0675972	0.0720888	0.532612	0.0785057	0.0641204	0.0678942	0.0711781	0.0665603	0.0831927	0.0660432	0.237873	0.663926	0.561055	1.13169	0.938332	0.96676	1.00701	0.538706	0.255301	0.0672074	0.312166	0.477628
ENSDARG00000058696	tbl1xr1a	9	NA	9.40592	9.37091	9.35662	9.4058	9.86763	9.70421	9.4062	9.46442	9.54256	9.78302	9.67835	9.84072	9.47632	9.20972	9.59373	9.68374	9.52785	9.42479	9.68026	9.31004	9.26924	9.96424	9.70775	9.56453
ENSDARG00000058699	tmeff2b	6	NA	13.0049	13.7238	13.744	7.49255	7.05076	7.48463	13.2677	12.8573	13.7211	8.29869	7.42186	7.20371	12.6286	12.5045	13.8492	8.61006	7.94719	7.01017	11.6544	11.6498	11.8798	8.88235	8.27498	7.66225
ENSDARG00000058700	NA	NA	NA	0.75515	0.779706	0.822225	0.879725	2.30381	1.88565	1.56898	0.826184	0.868458	1.88736	1.0041	1.8736	1.16441	2.18003	2.40593	3.47347	4.81614	5.18406	0.759152	3.26544	2.16677	4.12693	6.09138	6.34403
ENSDARG00000058710	terf1	9	TERF1	5.57471	4.73614	5.88902	6.42127	5.71786	5.85559	3.83361	4.92648	4.71749	6.01295	5.60317	6.09799	6.08936	6.64455	3.64059	6.47376	6.78558	6.21764	5.83643	5.67545	6.0305	6.68125	6.87874	6.20232
ENSDARG00000058716	cept1a	7	NA	7.17758	7.24021	7.3386	8.38923	7.96914	8.43718	7.80422	6.83379	7.35949	8.33461	8.04407	8.04467	7.49358	7.40223	6.07034	8.24437	7.8065	7.85504	7.64549	7.27638	7.83747	8.22098	7.53012	8.04394
ENSDARG00000058719	si:dkey-119f1.1	9	SMC6	7.38055	8.2205	7.64063	8.33533	8.21497	8.64535	8.35671	7.73258	8.09842	8.1713	7.79883	8.73743	7.96726	7.92319	7.39115	8.37393	8.07996	8.52696	7.79843	8.07714	8.42702	8.79653	8.04322	8.49904
ENSDARG00000058725	rfesd	7	NA	5.61978	5.52363	4.97499	8.79263	8.87553	8.2707	2.08918	3.15586	4.12944	6.13705	6.3873	6.36547	3.43125	2.65342	5.77528	4.53651	5.92638	6.77091	2.84543	2.83764	2.64241	5.05405	5.07195	5.37004
ENSDARG00000058728	nudt2	11	NUDT2	9.41016	9.01908	9.17801	9.7373	9.3272	9.59788	8.96514	8.70319	8.95024	9.46672	9.36308	9.5799	9.29475	9.36471	7.16867	9.31026	8.89622	9.26017	9.4846	9.57447	9.43645	9.17905	9.25976	9.41951
ENSDARG00000058729	akirin2	12	AKIRIN2	11.2412	10.7765	10.8161	10.1977	9.86796	10.085	10.643	10.6445	10.6488	10.1056	9.84325	10.1219	9.98217	10.1047	12.3374	10.2181	10.1996	10.1504	10.0049	9.89113	9.97132	10.6189	10.4168	10.468
ENSDARG00000058730	rdh10a	12	NA	10.7915	9.67386	10.1775	10.6626	10.4721	10.8402	10.6245	10.6427	9.93242	9.74784	10.1699	10.2361	10.919	10.6264	10.1692	9.749	9.97767	10.5034	9.5974	9.77227	9.59193	8.9925	9.31755	9.88399
ENSDARG00000058731	slc2a6	9	SLC2A6	6.17632	2.67499	3.48114	7.22459	6.36795	5.07991	2.66667	4.98499	2.47907	6.37142	5.47575	5.9314	6.70023	6.36671	2.94444	7.95823	8.13302	7.10469	4.73967	5.58664	3.35399	6.59513	6.56997	6.05171
ENSDARG00000058732	scgn	12	NA	3.25267	6.07933	5.5036	8.85642	8.13647	7.52375	5.4991	6.65062	5.73599	9.65231	8.71432	8.2684	6.46462	6.24952	5.30128	9.05722	8.85479	7.65256	5.07293	5.96299	5.3474	9.6196	9.28365	8.43559
ENSDARG00000058733	ihha	9	NA	6.8587	6.66015	3.39075	7.69178	7.05029	6.21727	5.01927	6.80925	5.50228	6.32987	6.68269	6.024	6.83406	7.02122	7.3237	7.23311	7.4079	7.01887	3.8165	5.31642	4.67178	5.81964	5.14726	6.49587
ENSDARG00000058734	prdx1	7	PRDX1	11.9265	11.1263	11.8193	11.4573	10.517	11.7646	12.1344	11.6423	12.0922	12.0307	11.1941	12.014	11.7703	11.2167	12.5964	11.7137	11.4234	11.9165	10.745	10.8278	11.6993	12.1481	11.9591	12.72
ENSDARG00000058736	gabra6b	8	NA	0.630924	0.637873	1.9423	0.667983	0.677382	0.692296	0.636245	0.651505	0.664446	2.71606	2.27508	2.909	1.28188	0.633835	0.802364	0.630338	2.13249	2.33096	2.98202	2.21756	2.77322	0.648759	0.66509	0.656825
ENSDARG00000058738	si:ch211-117c9.2	9	NA	0.765372	0.771116	1.07555	1.54928	1.58783	1.44233	2.8413	0.782442	0.793265	0.777992	2.57653	2.55536	1.19395	0.767775	0.912503	2.02111	1.87259	0.787133	0.766297	2.45797	2.03281	1.07161	0.793806	2.92281
ENSDARG00000058740	ube2r2	11	UBE2R2	7.32092	8.27878	8.0074	8.70212	9.01943	8.22899	7.98367	8.17632	8.17718	8.3167	8.17661	7.74162	7.76548	8.12112	8.86043	8.46209	8.72718	8.13481	8.36834	8.23842	7.82096	8.18564	8.17889	7.88914
ENSDARG00000058746	ubap1	9	UBAP1	11.3579	11.2005	11.1415	11.1007	11.2124	11.1633	11.2221	11.2167	11.3618	11.0549	11.4675	11.433	11.0053	11.0693	11.7524	11.3932	11.4009	11.1896	11.055	10.9523	11.0288	11.4486	11.484	11.4392
ENSDARG00000058753	si:ch73-213k20.5	1	NA	1.79644	2.2765	3.39847	4.08163	3.50608	3.5195	3.79819	2.33211	1.8519	3.15168	4.65677	3.41822	3.85579	3.14527	2.08072	3.57935	3.26162	3.22218	4.74726	3.7145	4.15527	2.99087	2.9819	3.22029
ENSDARG00000058771	nav1b	8	NAV1	10.1441	10.2559	9.98662	8.93581	8.98289	9.14036	10.2157	9.72708	10.5361	7.75933	7.85476	8.28078	9.51422	9.13879	10.1795	8.61195	8.52839	8.40531	8.51237	8.77654	9.1312	7.19604	6.68008	7.75803
ENSDARG00000058774	xcr1b.2	3	NA	2.07708	2.1038	2.39027	4.36601	3.64967	3.82209	3.28584	1.83606	2.45434	4.03585	3.35012	3.07413	3.74364	3.80165	2.66839	5.07145	4.95424	5.27829	3.32889	3.57336	2.88825	4.91547	4.95419	4.4482
ENSDARG00000058775	zgc:175176	6	NA	2.6339	4.85983	3.51815	5.41584	6.23477	5.23782	5.60844	6.13776	5.24579	5.59759	5.58882	5.54655	4.68382	4.08976	5.5206	5.06248	5.00171	4.93515	2.37825	4.35432	4.48411	4.7689	5.43539	5.25487
ENSDARG00000058780	slc9a2	9	SLC9A2	2.881	6.29942	6.03605	6.72533	7.28441	7.11546	5.70174	6.0623	6.2513	7.5804	7.40593	7.26556	4.68456	5.25594	6.46257	6.11981	6.77886	6.34969	4.37575	5.66921	5.09579	7.20461	7.52302	7.57597
ENSDARG00000058782	si:ch73-242m19.1	3	NA	0.0165949	0.344981	0.0201999	0.419411	0.259491	0.479572	0.465122	0.0204252	0.02292	0.0194143	0.31114	0.207223	0.690961	0.457481	0.0922573	0.729579	0.627602	0.0215002	0.0167991	0.0165964	0.814941	0.0199045	0.0230459	0.227069
ENSDARG00000058791	zgc:171887	2	NA	2.82698	4.84681	3.56249	6.11153	5.92518	5.36287	2.62986	5.0933	4.13899	6.32611	6.77407	5.6801	4.22023	5.47676	4.12034	6.81287	7.19908	4.91188	4.20714	5.25205	3.43257	7.50532	7.6805	6.53095
ENSDARG00000058794	si:dkey-19a16.2	1	NA	6.94295	6.43577	5.83545	7.14013	7.9572	7.69976	4.89501	6.40244	6.08312	7.47091	8.0283	7.78769	7.56159	7.53634	6.5461	8.12885	8.02869	7.58544	7.17212	7.3937	7.11746	7.92182	8.19637	7.90337
ENSDARG00000058799	mybpha	10	NA	2.13203	3.54621	3.02357	4.23088	4.3024	3.7661	3.05561	1.874	1.91563	4.40955	2.78393	3.80742	4.35613	5.07737	6.77485	5.64155	6.05434	5.35271	3.70672	3.69713	2.89854	6.25595	5.57699	4.19453
ENSDARG00000058800	rab25a	11	RAB25	4.39683	4.64155	5.17515	9.3885	9.21531	9.81903	7.60881	7.18843	7.9112	10.4088	10.5064	10.7271	8.55282	7.91901	7.24419	9.5965	9.62798	9.76536	8.25344	8.43175	8.18538	10.5027	10.451	10.3858
ENSDARG00000058801	rev3l	11	REV3L	8.36812	8.93071	8.53283	8.01707	8.51857	8.20209	8.03017	7.44017	8.18881	8.08968	8.07488	7.89437	8.45319	8.19986	6.89501	8.39832	8.15379	7.8923	8.36012	8.07801	7.99807	7.86987	7.69279	7.49436
ENSDARG00000058803	grk1a	12	GRK1	0.718707	2.33208	0.730287	0.741039	0.746839	0.756153	0.960184	1.622	1.23711	2.22906	1.57897	1.46749	1.0997	0.954843	0.828879	0.71836	2.26032	0.734406	0.719369	0.718712	2.29102	1.60873	1.98987	2.02581
ENSDARG00000058806	apoa1bp	12	NAXE	9.8861	9.8061	9.86265	9.768	8.94748	9.76369	9.85079	9.92594	10.0345	9.7897	9.45118	9.7691	9.84415	9.85944	11.493	9.46179	9.28456	9.58947	10.0969	9.95564	9.86671	9.60431	9.52314	9.68727
ENSDARG00000058815	ihhb	10	IHH	0.255653	1.7945	0.2679	0.609479	0.285128	0.925111	0.259004	2.18143	1.65775	1.08807	0.305717	0.263947	0.24999	0.257485	0.914255	1.13103	0.569547	1.546	0.256358	0.255658	0.888599	0.266912	0.277284	1.13524
ENSDARG00000058818	rbm38	9	RBM38	7.76602	9.08419	8.90849	10.234	10.335	10.3572	7.77613	8.2534	9.06732	10.295	10.3969	10.4117	8.78784	8.71057	9.14811	10.1047	10.4913	9.95267	8.56253	8.48468	7.88036	10.5397	10.3601	10.1796
ENSDARG00000058819	nog1	10	NA	1.89241	3.68409	1.94895	4.30895	4.27925	4.70796	5.27994	6.27937	4.8313	5.1555	5.82212	5.30842	2.15596	3.71462	2.85182	3.62269	3.04466	3.83282	4.2956	5.21178	4.42913	3.15663	2.60223	4.82386
ENSDARG00000058820	bin1b	9	BIN1	6.73409	7.25136	6.93847	6.57336	6.86134	6.6882	7.60942	6.19315	7.35088	6.81669	6.77416	6.31276	7.0335	6.8707	5.44613	7.06559	7.44912	7.43756	6.54419	6.57071	6.55446	6.98618	7.09571	7.29427
ENSDARG00000058821	sema5a	11	SEMA5A	7.52092	5.28221	6.39593	8.02605	7.43444	8.45098	8.50199	9.06897	8.94662	7.55177	8.00696	8.43742	7.14054	6.694	7.68025	8.26837	7.95521	8.89186	6.88043	7.15895	7.70206	7.46396	6.43787	8.17315
ENSDARG00000058822	wnt3a	10	WNT3A	1.55967	1.56984	1.58805	2.97239	3.19999	3.6902	3.52985	4.11729	3.86528	2.74725	3.46851	4.02882	2.834	3.79579	1.81046	2.01702	2.77619	3.21637	2.18968	2.18439	2.9065	2.76294	1.60964	3.21437
ENSDARG00000058824	mrpl4	12	MRPL4	10.2192	10.3167	10.2099	10.0364	9.71945	9.61313	10.0737	10.1027	10.0464	10.1631	9.84987	9.84003	9.90723	10.0785	11.6056	9.85953	9.99476	9.72085	10.0686	9.86006	9.8303	10.014	9.96366	9.90127
ENSDARG00000058828	ccdc51	11	CCDC51	7.6706	7.32765	7.78463	7.81265	6.74024	7.60624	6.78743	7.55708	7.70698	7.98056	6.79559	7.51649	7.41029	7.11843	6.50358	7.35253	7.26428	7.35373	7.22302	7.25159	7.71407	7.28935	7.0855	6.86425
ENSDARG00000058830	zdhhc3b	11	ZDHHC3	7.50108	6.59496	6.74029	7.41379	7.50762	7.76784	6.91156	6.77228	7.26556	7.67283	7.49479	7.72015	7.3426	7.63006	8.77272	7.46653	7.58052	7.50382	7.59414	7.58253	7.76144	7.60587	7.55728	8.15363
ENSDARG00000058835	plekhg3	5	NA	6.25403	7.54476	6.41212	6.5658	6.99928	6.53802	6.53331	8.00493	6.5483	7.23602	7.6561	7.47566	6.08997	6.46968	6.56809	6.28349	6.55791	5.70098	6.53971	7.04731	6.22932	6.11862	7.37073	6.85726
ENSDARG00000058839	susd1	4	NA	7.2228	6.34382	5.64478	8.77892	9.35322	8.49786	3.08287	4.40155	3.62599	7.27053	6.73209	6.68837	6.16612	5.60307	4.09109	9.28008	8.81324	8.80386	3.06178	5.83578	3.91943	7.50158	7.51885	6.62487
ENSDARG00000058848	mcoln1b	12	NA	1.86703	3.74875	2.44493	2.8899	4.21603	2.13001	3.83348	1.58358	2.52537	2.8823	3.28151	2.58482	3.09671	3.81213	6.95981	3.38996	4.57223	4.56872	3.58977	3.58006	3.79678	2.9002	3.79799	4.82745
ENSDARG00000058853	sash1b	6	NA	11.1718	11.4608	11.3997	8.33237	7.64196	8.11091	10.6481	10.6442	10.9564	8.0073	7.86508	7.25064	11.3249	11.2424	10.6011	8.73363	8.36343	8.15852	11.8468	11.6279	11.8181	8.76758	8.25496	7.91123
ENSDARG00000058857	zgc:112052	10	C19orf12	10.3015	9.66948	9.36176	9.39529	9.29762	9.11536	9.28044	9.15119	9.23635	9.22365	9.25004	9.11952	9.85479	9.82821	9.49395	10.0813	9.93351	9.53477	9.59618	9.7472	9.40891	9.99162	9.92894	9.70733
ENSDARG00000058861	LOC100332139	9	NCLN	10.2813	10.6743	11.2355	10.8937	9.83214	10.6281	11.2234	10.5455	10.7078	10.8091	9.96737	10.7026	10.8859	11.009	12.9882	10.8129	10.5374	10.8249	11.1599	11.0168	11.0221	11.0807	10.7215	10.9173
ENSDARG00000058865	endog	12	ENDOG	5.99927	6.91912	7.26587	7.80299	6.93565	7.76944	7.08994	6.19579	7.45309	8.00216	7.29177	8.32176	7.06522	7.26718	7.76452	7.30919	7.50778	7.83783	7.49676	6.85874	7.03483	8.01741	7.82034	8.03429
ENSDARG00000058868	apc	6	NA	10.4034	10.7394	9.83793	7.77675	8.49105	8.43206	9.76684	9.69952	9.73428	8.16645	8.30089	8.14711	10.1125	10.1323	9.07539	8.42074	8.49744	8.3947	10.193	10.1959	9.99299	8.40749	8.07827	7.92154
ENSDARG00000058869	LOC100536894	8	NEK3	6.30352	6.85815	6.96609	6.23651	6.45516	6.05674	6.83498	6.46948	6.54101	6.26103	6.60582	6.3791	6.37959	5.98876	4.35867	6.28736	6.13363	5.49913	5.91463	6.05342	5.7759	6.55549	6.89088	5.87452
ENSDARG00000058871	si:ch73-142c19.1	4	NA	9.16343	9.96147	9.78903	9.75734	9.96491	9.99885	10.2431	9.88672	9.93952	10.0424	10.2646	10.3313	9.79181	9.56698	9.12162	9.95354	9.68245	9.85207	10.3001	9.85802	9.88653	10.1391	9.95595	9.98611
ENSDARG00000058873	ptpdc1b	6	NA	3.21223	5.20776	4.4335	4.56631	4.82427	4.44909	4.56708	3.33031	4.49855	4.68126	4.97407	5.09097	4.31003	4.17642	5.69888	4.85922	4.39745	4.73795	3.85608	4.38881	4.62121	4.3378	4.89291	4.63462
ENSDARG00000058874	zgc:113227	1	NA	2.22904	5.42417	4.76201	3.96328	4.37705	4.57621	5.16152	4.32501	5.42779	3.99334	4.48337	3.7287	4.77512	5.17279	2.61049	4.40949	4.89995	4.32445	4.57618	4.53755	4.78252	3.95541	3.17027	4.27659
ENSDARG00000058876	mmp16b	10	MMP16	0.396648	0.996375	0.406362	0.415391	0.73246	0.428094	0.643415	2.54157	0.704517	1.02906	0.801623	1.15858	0.392204	0.398092	0.489331	0.396357	0.406691	1.21631	1.57389	0.631864	1.57435	0.405573	1.84756	1.21501
ENSDARG00000058885	tfpt	6	NA	2.15253	2.3718	3.10486	2.00286	1.07256	3.01317	3.55184	1.04354	1.05804	1.3371	1.50989	1.33125	2.47164	3.53088	1.21382	1.67086	2.86228	2.49539	1.02176	1.81767	2.25049	1.04046	1.05876	1.0495
ENSDARG00000058892	cep170l	7	NA	0.103166	1.96328	1.88736	0.126072	0.131922	0.141235	0.393444	1.94842	1.2878	0.417556	0.151979	0.111262	0.55584	0.104955	1.39067	0.102806	0.429175	0.119332	0.103854	1.01186	0.592283	0.114156	0.124274	0.119147
ENSDARG00000058893	nhej1	10	NHEJ1	8.17051	9.51308	9.00563	8.67563	8.79494	8.46238	8.91858	8.8302	8.73215	8.90398	8.53782	8.60485	8.58482	8.65434	9.63225	8.40076	8.84516	8.41129	8.8034	8.84805	8.28593	8.70045	8.63521	8.48702
ENSDARG00000058903	si:ch211-237c6.4	8	GPR161	3.15803	6.54536	5.50952	6.51584	7.39803	6.66746	5.84209	6.64022	4.90597	6.34332	7.17471	6.71694	6.03229	6.58213	7.40213	5.02333	6.18757	6.73764	6.58028	6.81131	7.42712	4.83369	5.97697	6.57192
ENSDARG00000058906	si:ch211-181l5.2	3	NA	1.11918	1.13007	1.14944	2.94154	2.23761	2.72138	1.12752	1.15128	1.17125	2.33619	3.65675	3.03621	2.37686	1.12375	1.94209	3.22058	3.4312	3.18969	1.12094	1.99022	1.12106	2.46171	3.58131	4.40993
ENSDARG00000058924	pou1f1	11	NA	-1.28326	-1.2824	-1.27987	-1.27651	-1.27482	-1.27226	-0.479708	-1.27963	-0.919742	-1.2807	-1.26946	-1.28112	-1.284	-1.28302	-1.1985	-1.2833	-1.08457	-1.27854	-1.28316	-1.28326	-1.28316	-1.28018	-1.27704	-1.2786
ENSDARG00000058930	si:busm1-52i16.2	1	NA	0.779603	0.782778	0.788559	2.05674	0.801558	1.33175	0.78203	0.789117	0.795272	1.59068	1.38219	2.05879	0.775543	0.780928	0.869044	2.08626	1.71578	1.52292	2.23199	0.779607	0.780146	2.14269	1.87951	1.83791
ENSDARG00000058939	b4galnt3b	9	B4GALNT3	4.64356	4.08132	3.68675	7.87655	8.08086	7.23305	5.79613	5.9737	5.7635	8.20782	8.57599	8.05314	5.92002	4.49977	6.00274	8.44056	8.14098	7.30847	4.96467	5.7261	5.37866	9.06832	8.67472	8.17856
ENSDARG00000058940	si:ch211-248e11.2	11	NA	2.68095	5.25134	4.81856	6.42532	6.70634	6.86852	4.78	5.05187	5.48026	6.6181	6.59901	6.51405	5.25983	5.05409	4.87124	5.96644	5.97615	7.52689	5.93334	5.39023	5.42205	5.84814	6.47763	6.07222
ENSDARG00000058943	cdcp1a	8	CDCP1	7.0921	7.20204	6.92538	8.71171	8.20309	8.19798	7.59542	7.93673	7.59468	8.26917	8.40468	8.25698	7.20701	7.38749	7.04847	8.0285	8.03201	8.29418	6.41557	6.87831	7.08298	7.63446	8.00854	8.16988
ENSDARG00000058944	si:dkey-8e10.3	8	SBK2	-0.523665	0.588566	-0.0990146	-0.515191	0.333006	0.00712339	-0.52247	-0.519001	0.428789	-0.520223	-0.504061	-0.520697	-0.174158	-0.14224	-0.432281	-0.523797	-0.519123	-0.517709	-0.523414	-0.523664	-0.523398	-0.519629	-0.515864	-0.517778
ENSDARG00000058945	si:dkey-288i20.1	8	ACOT2	-0.564632	-0.562737	-0.559299	-0.554326	-0.551636	-0.547308	0.735491	-0.558968	-0.55533	-0.560454	-0.529328	-0.561031	-0.567066	-0.56384	0.856354	-0.133689	0.66892	0.612562	-0.564328	-0.56463	-0.318656	-0.559732	-0.555148	-0.55748
ENSDARG00000058946	LOC556989	1	NA	5.57341	8.1714	8.21161	9.45697	9.72925	9.67477	9.15254	9.38343	9.06762	9.75309	10.0081	10.167	8.45832	8.03105	8.57802	9.85765	9.27829	9.45941	7.50514	8.16036	8.29862	10.0939	9.75869	10.1164
ENSDARG00000058949	spin1	10	SPIN1	6.06559	4.43169	4.6813	5.12742	5.08519	4.60149	3.71398	4.61809	4.86025	5.28844	4.53901	4.48175	4.89988	5.05547	4.45117	4.93426	4.90792	5.04104	5.48943	4.89237	5.01809	4.88969	4.25057	3.85018
ENSDARG00000058953	abcc4	9	ABCC4	8.37357	8.11664	7.38474	9.8116	9.90055	9.904	9.78049	10.0257	8.85042	9.98841	10.2365	9.85776	8.70583	8.60369	8.43798	9.89543	9.66872	9.97585	8.81934	8.90697	9.04937	9.81283	9.39085	10.1026
ENSDARG00000058958	si:ch73-106l15.3	4	NA	6.33315	5.86891	5.33345	5.6306	5.49549	5.45091	5.92507	5.9949	5.73563	6.30237	6.20562	6.04053	5.37131	5.91544	5.36582	5.96008	6.26787	5.27691	5.63722	5.92713	4.40241	6.45106	8.02316	6.41162
ENSDARG00000058961	ngfa	10	NGF	3.80852	5.14562	6.22427	6.76829	7.39358	7.0404	7.31044	8.06405	7.24041	7.55611	8.10167	7.46057	5.42131	5.4675	4.98608	6.26785	6.08227	5.88942	6.53407	5.41686	5.73867	7.02036	6.49913	7.13741
ENSDARG00000058962	txnl4b	12	TXNL4B	8.83424	9.06554	8.88983	8.36649	8.5007	7.5255	8.53528	8.25127	8.40096	7.93552	7.7644	7.52464	8.41986	8.54708	9.21506	8.27728	8.50691	7.85926	8.41877	8.57821	7.81468	8.20092	8.37944	7.57708
ENSDARG00000058964	themis2	10	THEMIS2	2.90669	5.58334	4.19922	8.16581	7.66433	7.56176	5.02827	6.05671	4.09392	8.1854	8.14212	7.15999	6.44179	5.87394	3.4841	8.61115	8.31817	7.69587	5.75117	5.58288	4.95445	8.79735	8.54487	7.99357
ENSDARG00000058966	zgc:112332	4	NA	2.85508	5.78458	6.02801	4.18165	4.07863	4.07999	7.87715	7.52083	7.34592	5.31954	6.44572	6.14856	5.53125	5.37465	5.71638	3.96379	4.58644	2.99983	5.83544	6.30724	5.88723	4.11231	3.99392	5.6285
ENSDARG00000058968	haus1	11	HAUS1	6.30445	5.79818	5.8881	4.69919	4.81208	4.34606	5.24546	4.00294	4.9141	4.48769	4.59543	4.81954	6.12028	5.7845	4.14161	5.25086	5.47811	4.66156	5.66119	4.96549	5.20705	5.96379	5.8276	4.92387
ENSDARG00000058969	cntnap2a	10	CNTNAP2	1.51358	4.87535	4.93475	2.92703	3.26942	3.52121	2.61889	1.54776	4.32507	3.45255	4.24002	2.87437	3.20311	3.11612	1.80176	3.32721	1.85481	2.96043	1.51544	2.68903	3.16798	2.27505	1.90126	2.11804
ENSDARG00000058978	zgc:113423	5	NA	7.47615	7.8041	6.80406	6.1611	6.27135	6.51808	6.652	6.7976	6.85023	5.82951	6.66191	6.11837	7.11146	6.73565	7.05598	6.49331	6.33435	5.88174	6.97132	6.45104	6.82374	6.84844	7.10706	6.06859
ENSDARG00000058984	rad23ab	6	NA	7.23266	7.22132	7.82689	6.91899	7.31189	6.91206	7.4259	7.46438	7.31975	6.4263	6.56448	7.23869	8.03362	8.14463	7.21156	6.96804	6.95722	7.59266	8.50086	8.00477	8.51902	5.65258	5.77996	6.74871
ENSDARG00000058985	kcnj6	11	KCNJ6	0.700047	0.704726	1.19993	1.03073	2.83938	1.33784	1.76955	0.713985	1.0225	1.72825	0.754462	1.48613	2.20649	0.702003	2.71764	1.28836	1.64315	2.06273	0.7008	0.700053	0.946825	0.985906	1.024	1.22166
ENSDARG00000058990	slc35a2	11	SLC35A2	6.66354	7.60815	7.29026	7.96913	7.752	7.90358	7.81995	7.78243	7.57481	8.04866	7.95365	7.88647	8.04487	7.88885	6.87885	7.9253	7.82278	7.49117	7.80362	7.89737	7.8817	7.74717	8.01358	7.90828
ENSDARG00000058992	cers2b	12	CERS2	8.16409	7.96289	8.03419	9.06528	9.42654	9.02231	8.46938	7.44302	8.0106	8.97639	8.98461	8.87929	9.22654	9.23072	8.04034	9.6972	9.64623	9.26123	9.34524	9.58152	9.49619	9.39483	8.89377	9.10781
ENSDARG00000058993	rock1	11	ROCK1	10.1414	9.68165	9.64373	9.83754	10.0153	9.86116	9.81099	9.32705	9.7354	10.0266	10.0201	9.89303	10.2426	10.0573	9.30538	10.2092	9.96336	10.0047	10.5726	10.4352	10.4452	10.3705	9.95245	9.94387
ENSDARG00000058994	stx1a	8	STX1A	-0.250868	0.389466	-0.246641	-0.242663	-0.240495	-0.236985	-0.249723	1.0441	-0.243469	-0.24756	-0.232844	0.710161	-0.252782	0.116954	-0.141928	-0.250993	0.442001	0.180989	-0.250628	-0.250866	-0.250612	0.4332	0.36214	-0.24519
ENSDARG00000058995	jmjd4	11	JMJD4	1.772	2.27344	4.25268	3.60552	3.60025	3.3626	3.497	1.80976	2.8713	3.4539	4.35587	2.97542	4.09132	3.84297	4.66012	3.1366	3.54931	3.32085	4.40714	4.50351	3.61652	3.0991	1.83452	1.81947
ENSDARG00000058996	jam2a	7	JAM2	8.19749	8.85094	9.14843	9.25757	9.08613	9.80486	8.88805	7.81402	8.42742	7.51551	7.47509	7.52722	8.4329	8.14299	10.914	9.13846	8.9724	9.91823	6.19389	6.73039	7.07411	7.75241	7.81117	7.57978
ENSDARG00000059001	pim2	8	PIM2	12.4337	12.6589	12.3916	12.6153	13.1257	12.5148	12.3368	12.5337	11.6953	12.3662	12.6321	11.9205	12.3614	12.4066	11.4149	12.9324	12.6405	12.649	12.4383	12.2021	11.7876	12.6398	12.4577	12.1782
ENSDARG00000059003	strip2	10	STRIP2	2.625	2.82503	5.00004	4.66106	5.00824	4.32333	1.92993	2.74161	5.12213	4.48102	5.16405	4.15677	3.61044	2.93658	2.8539	4.16177	5.06951	4.11934	2.21603	3.74578	3.04518	6.05408	5.70443	5.2759
ENSDARG00000059006	otud5a	11	NA	10.1605	10.1976	10.0678	9.57236	10.1397	9.82298	9.79881	10.277	9.90351	9.69158	9.99798	9.86852	9.83006	9.93224	10.4997	9.83903	9.93213	9.66849	10.288	10.1398	9.9316	10.1737	10.0392	9.89413
ENSDARG00000059015	lim2.2	2	NA	9.05307	9.82529	9.84671	7.12478	6.6961	6.54459	9.79478	9.46351	10.1994	5.64737	5.64224	4.94671	8.3881	8.40184	11.5609	7.57491	7.39768	7.59451	9.30736	8.94797	9.23484	5.86909	5.75833	5.69703
ENSDARG00000059020	thap1	10	THAP1	8.0442	8.18239	7.71896	6.81153	7.53062	7.07453	7.40547	8.26104	7.36501	6.02083	7.17038	6.95216	7.38227	7.49043	8.36715	6.90608	7.37318	6.82861	7.81091	7.68768	7.35283	7.03689	6.7988	7.35746
ENSDARG00000059026	zgc:123217	3	NA	1.38158	1.39309	1.41363	3.30109	4.41956	3.39058	1.91219	2.70152	2.88189	3.79575	3.92143	3.63036	2.16713	2.23528	1.65938	3.59116	3.41287	4.26209	1.38344	1.3816	1.38356	2.31728	2.78491	3.28701
ENSDARG00000059028	srrd	8	SRRD	6.84407	6.56123	6.81263	5.79062	5.58025	5.60591	6.00289	6.67563	6.29731	5.99948	5.91943	5.25898	6.25022	5.74779	5.07103	5.76135	5.98352	5.76145	6.28897	6.07474	6.1547	5.588	5.61127	5.67782
ENSDARG00000059029	mmp28	11	MMP28	4.58731	5.91119	5.47113	6.76148	7.29882	7.27168	8.13909	8.8048	8.77604	7.16045	7.69415	8.16592	6.00922	6.02362	6.50415	6.73595	6.46029	6.99549	5.94232	6.46056	6.67935	6.82455	6.70325	7.18111
ENSDARG00000059035	porb	7	POR	9.08676	8.19039	9.03617	10.0927	9.73246	10.5866	9.32389	10.0155	9.87843	10.2466	10.0302	10.914	9.27429	9.43012	10.1988	9.29957	10.0823	10.3316	8.96664	9.67996	9.53216	9.4818	10.4952	10.7048
ENSDARG00000059039	mhc1ula	4	NA	0.643205	1.83916	2.51406	5.89627	4.91063	6.28343	3.59695	3.11266	4.01124	7.07835	5.71108	6.52111	0.600109	0.656715	1.24895	0.64046	0.732735	0.758713	0.648429	0.643245	0.648773	0.723243	0.791416	0.757467
ENSDARG00000059043	ntf3	12	NTF3	8.06548	8.97123	8.48365	6.59299	7.13527	6.82839	9.04536	8.70435	8.85235	6.25549	5.54497	5.9656	8.14122	8.48344	9.27801	6.57129	6.65429	7.28858	7.78738	8.03928	7.50965	6.37109	6.02936	6.00847
ENSDARG00000059044	epm2a	4	NA	0.466819	0.470721	2.3605	0.792733	0.493409	1.09751	1.0759	0.478454	0.784811	0.47541	0.512413	0.739026	2.06067	0.908094	0.570286	0.466491	2.05854	1.89807	0.467446	1.97871	1.05902	0.476889	1.34187	0.4815
ENSDARG00000059046	psmd5	11	PSMD5	9.45425	9.28631	9.28801	8.77316	8.07431	8.49357	9.55456	8.9699	9.0747	8.79018	8.58298	8.71746	9.21635	9.3918	10.4119	8.59949	8.66189	8.42245	9.42524	9.30307	9.25798	8.97476	9.1411	8.81024
ENSDARG00000059048	mpzl1l	11	MPZL1	7.90074	7.52639	7.88724	8.35663	8.61003	8.38998	8.42617	8.39364	8.0911	8.22292	8.8128	8.55294	8.37542	8.37552	7.24451	7.96443	8.03124	8.21913	8.3039	8.35523	8.55646	8.01041	8.05722	8.34384
ENSDARG00000059049	zgc:174904	2	NA	9.73383	9.2151	7.90207	10.6591	11.1482	10.8711	9.26834	9.03608	8.1007	10.1085	10.7876	10.1229	10.4935	10.2048	9.43636	10.9383	11.6664	11.2382	9.61231	9.7952	8.61486	10.0179	10.6338	10.0671
ENSDARG00000059053	slc13a4	9	SLC13A4	-0.518096	-0.516838	-0.514543	-0.511196	-0.509373	-0.506419	-0.517134	0.640293	0.0944289	0.157725	-0.495416	-0.515701	-0.333264	-0.517571	-0.397214	-0.518202	-0.514421	-0.513266	-0.517894	0.591429	-0.0167995	-0.514833	-0.0631758	-0.513322
ENSDARG00000059054	pdk2b	9	NA	9.1338	10.0968	9.94708	9.98324	11.2209	10.7317	9.13942	9.26146	10.0451	9.04696	9.31235	9.13211	10.5614	11.2231	9.51455	11.2542	11.6383	11.4812	9.42992	10.4494	9.57721	9.92123	10.3906	10.1931
ENSDARG00000059056	ft1	6	NA	1.68788	2.03322	1.74051	5.05929	5.02589	4.40971	1.7025	2.34678	2.79781	4.66533	4.52999	4.51559	3.75372	4.14184	2.11184	4.88919	5.49951	4.94545	1.69097	3.31623	2.44168	4.40793	4.8286	3.84371
ENSDARG00000059057	atpv0e2	10	ATP6V0E2	8.30753	8.47725	8.62365	7.9359	7.82784	8.12753	8.87244	8.58304	8.83949	8.1159	8.07456	7.88654	8.56871	8.69582	6.86419	7.66993	7.8234	7.97332	8.7172	8.66668	8.72555	7.7783	7.77073	7.74818
ENSDARG00000059058	vipr1b	12	NA	1.48917	1.50139	3.6419	4.15761	3.23294	2.78872	1.49853	1.52521	3.65276	2.24428	3.72564	2.74889	2.69268	1.78336	4.33058	3.7833	3.64693	1.86073	2.45317	1.77352	2.17393	4.25801	3.75321	3.81975
ENSDARG00000059059	emsy	11	EMSY	9.53156	9.50618	9.22203	8.75837	8.51477	8.6044	9.23572	8.76901	9.08706	8.36829	8.76444	8.70771	8.86775	9.21617	10.4719	9.31836	9.09058	8.61776	9.10744	8.71729	8.57572	9.22502	8.73006	8.54785
ENSDARG00000059060	lgalsla	9	LGALSL	6.95772	7.6036	7.65009	9.08065	9.00979	9.61317	8.30182	9.06233	8.42503	9.42029	9.90531	10.1439	8.70625	8.24576	6.80733	8.88027	8.70918	9.77373	8.82987	8.62772	9.41566	8.95043	8.87712	9.93476
ENSDARG00000059064	rassf3	11	RASSF3	9.04384	8.76254	8.49447	8.29859	8.35286	8.18833	8.56062	8.4578	8.31917	8.09456	7.97573	8.54903	8.51084	8.24738	6.09852	8.21966	8.20983	8.23829	9.30674	8.8706	8.72713	7.86284	8.13641	8.06662
ENSDARG00000059067	jupb	12	NA	7.03419	7.04861	6.00048	6.43078	6.98569	6.90845	6.53164	5.97739	5.22473	6.32568	6.22329	6.57995	7.02767	6.31004	7.1288	6.73761	6.18856	6.71948	6.17906	6.37419	6.27128	5.39169	5.52269	6.02338
ENSDARG00000059070	gars	10	GARS	11.6538	11.6569	11.65	11.9622	11.1046	11.7356	11.7667	11.1854	11.5567	12.1127	11.4653	11.9139	11.5651	11.6852	12.4276	11.8486	11.6466	11.8674	11.6302	11.6706	11.8248	11.9843	12.0109	12.0773
ENSDARG00000059073	gsc	11	GSC	0.898137	0.902472	0.91032	1.41382	1.62126	1.67655	0.901453	1.77958	0.919356	0.907685	1.7392	2.30593	1.40671	1.30559	1.01445	2.09011	1.65786	1.54474	0.898834	2.78616	1.30006	2.2722	1.84355	2.55825
ENSDARG00000059075	nip7	12	NIP7	9.43026	9.14103	9.71392	9.435	8.43089	9.16127	9.12436	8.52448	9.29123	9.53954	9.04917	9.38302	9.07174	9.31716	9.70483	8.83795	8.91938	9.51111	8.73108	9.14091	9.16732	9.12281	9.4563	9.55181
ENSDARG00000059079	vps25	12	VPS25	9.474	9.83989	10.135	10.344	10.0717	10.501	9.78344	9.71363	10.2293	10.4667	10.0811	10.638	10.409	10.2924	10.1881	10.5866	10.6594	10.6865	10.2912	10.5295	10.3923	10.6186	10.6548	10.4764
ENSDARG00000059081	LOC100002503	7	PRSS35	6.03667	4.29237	5.70825	7.56261	7.18289	7.6032	4.71214	5.21703	4.11849	5.14246	5.40799	5.20093	5.8738	6.0883	3.3049	6.86122	6.77523	6.86875	2.27702	3.27669	3.51639	4.48702	3.63825	4.20679
ENSDARG00000059083	ppp2r5ca	7	NA	9.91383	10.0592	10.0227	7.78289	8.01732	8.14728	9.82869	9.55437	9.66766	7.98373	8.10507	8.52915	8.4044	8.83766	10.6171	7.82228	7.73564	7.71683	8.89684	8.78762	9.01878	8.41145	7.93762	8.59334
ENSDARG00000059090	sstr2a	11	NA	-0.292932	-0.290536	-0.286204	-0.279968	0.0460405	1.18722	-0.291099	-0.285788	1.1491	-0.287657	-0.26495	-0.0221336	-0.296016	-0.291931	-0.173227	0.134402	-0.285976	0.955487	-0.292547	0.285995	0.772155	-0.28675	-0.280996	-0.283919
ENSDARG00000059093	ank1a	5	NA	1.78876	4.50805	3.23918	6.73367	7.63225	6.99413	3.97823	2.53997	3.19951	5.41393	4.27043	5.10078	3.78444	4.43132	4.93754	7.44108	7.19853	6.65928	1.79373	1.7888	1.79406	4.60854	4.99293	3.41112
ENSDARG00000059097	nktr	9	NKTR	8.70731	9.26291	9.25822	8.23574	9.00589	8.17235	8.30834	8.75417	8.1087	8.51605	8.91929	8.51224	9.1261	9.0425	8.91026	8.47928	8.61107	8.28657	8.40999	8.61838	8.1823	8.55211	8.92256	8.45586
ENSDARG00000059109	si:dkeyp-113d7.1	1	NA	9.87159	10.3981	10.199	9.4744	9.28609	9.21516	10.3284	9.71549	9.8461	9.10025	9.03926	8.9548	10.1832	10.1573	9.93138	9.75743	9.53441	9.63078	10.3056	10.211	10.0152	9.50749	9.424	8.97011
ENSDARG00000059116	heatr5b	10	HEATR5B	8.71929	7.86434	8.20641	7.86022	7.89201	8.27543	8.13823	7.96367	8.49555	8.37694	8.29416	8.12212	7.74843	7.6268	7.23394	8.11354	7.94605	7.68874	7.77256	7.85226	8.16516	8.473	7.70786	7.88008
ENSDARG00000059121	efemp1	9	EFEMP1	3.43901	5.49799	7.13436	6.77059	7.78415	8.32524	7.51328	8.89578	8.39111	7.17395	8.37888	8.33232	6.75083	6.78228	9.45025	5.96333	6.93751	8.10873	6.95604	7.05658	7.17084	6.78566	7.31986	7.85041
ENSDARG00000059123	plcd1a	6	NA	7.54601	8.76442	8.07227	10.2326	10.8093	10.6508	8.88548	9.85787	9.41819	11.2778	11.6799	11.4259	9.95059	9.68755	8.78499	10.6362	10.8642	10.5601	8.92906	9.67221	9.37366	11.141	11.4175	11.2166
ENSDARG00000059125	prkacbb	9	PRKACB	9.92139	9.71524	9.891	10.7961	10.9611	10.832	10.1223	9.43604	9.7846	10.703	10.6783	10.6486	10.1302	10.3358	8.8406	10.8486	10.9576	10.8489	10.2299	10.3899	10.5008	10.5959	10.7344	10.223
ENSDARG00000059128	uqcrh	12	UQCRH	11.6184	11.7337	11.6188	11.6831	11.0758	11.4488	11.3961	11.5565	11.3361	11.7877	11.3079	11.569	11.6175	11.7186	12.581	11.3659	11.5275	11.4802	11.7266	11.7329	11.665	11.5342	11.7521	11.5594
ENSDARG00000059130	gata1b	6	NA	2.00615	3.42616	1.74734	3.20426	3.14485	2.53061	4.3342	1.75034	2.61316	4.61426	5.33365	4.78061	2.1938	1.70509	4.07814	4.15526	3.72012	4.1631	3.30891	3.90139	2.96308	4.96361	5.18077	5.44643
ENSDARG00000059131	spdya	10	NA	0.700543	0.704354	1.16199	1.96429	1.24594	2.40491	2.32511	0.71192	0.719215	0.708939	0.745394	0.70778	1.53534	1.84855	0.803331	1.75191	1.7839	1.61144	0.701155	1.24779	0.701196	1.93762	0.997088	0.979398
ENSDARG00000059139	wfikkn2b	9	WFIKKN2	1.55332	1.5829	2.92259	1.70379	1.73946	3.35656	5.904	6.76619	6.64603	5.02037	6.85385	6.6786	3.56024	1.5658	3.10804	3.03232	1.63684	3.3568	2.21999	5.39315	5.85987	5.13394	4.18348	6.36393
ENSDARG00000059150	tmem128	6	NA	9.79185	8.99135	8.86729	7.78769	7.7686	7.78728	8.73826	8.42624	8.58742	7.55187	7.59083	7.56187	9.01541	8.21479	9.37963	8.10401	7.98005	7.72725	8.99159	8.69725	8.61757	7.62859	7.3692	6.97986
ENSDARG00000059175	cep19	10	CEP19	6.04325	7.34919	7.33655	6.03224	6.04111	6.15341	7.23148	7.02405	7.27225	6.48912	6.66167	6.39803	7.53381	7.20669	8.06411	6.52725	6.11523	7.06047	8.66652	7.52349	7.8361	6.36406	5.67185	6.90025
ENSDARG00000059177	tax1bp3	12	TAX1BP3	11.8901	11.1962	11.3682	12.0391	12.0287	12.4473	11.7503	12.1336	11.9449	12.5085	12.5778	12.862	12.0802	12.019	11.2868	11.492	11.6003	12.1003	12.2012	12.1047	12.5264	11.4622	12.2972	12.4658
ENSDARG00000059196	NA	NA	NA	0.605604	0.615287	0.632491	3.03045	2.42824	1.14003	0.613023	0.634121	0.651814	2.59285	1.1918	0.988104	1.15227	1.20616	0.831364	3.45246	1.81521	1.52287	0.607169	0.605616	0.607272	3.43294	3.70974	1.52141
ENSDARG00000059202	tspan2b	4	NA	1.92161	1.93396	2.77185	3.97397	2.55678	3.63416	3.58882	4.0307	4.04203	3.18246	4.24965	3.84557	2.8415	2.54484	3.64106	3.97337	4.42662	3.79547	2.79686	4.20052	4.5731	4.32177	3.54212	4.29115
ENSDARG00000059209	abhd13	12	ABHD13	8.25407	8.36277	8.41021	8.38297	7.93984	8.15828	8.56215	8.70067	8.83176	8.31486	8.10365	8.49034	7.85483	7.83225	10.53	8.21291	8.10104	8.38034	7.88031	7.86892	8.16132	8.38014	8.45288	8.49543
ENSDARG00000059212	ciao1	12	CIAO1	11.093	10.9484	11.0246	10.9195	10.497	10.6143	10.8045	10.5722	10.9162	10.8642	10.5294	10.6739	10.7676	10.8204	11.1267	11.0112	10.8041	10.7842	10.9006	10.8731	10.8409	11.0705	11.0058	10.8453
ENSDARG00000059226	zbtb8a	11	ZBTB8A	7.15572	6.69638	5.85481	6.68918	6.07983	6.74063	5.57767	6.30323	6.84095	6.23001	6.2257	6.1983	6.00502	5.20579	6.05223	5.63696	6.15678	6.5014	6.16638	5.82547	6.20094	5.89332	5.78357	6.07733
ENSDARG00000059231	hephl1a	5	NA	9.51422	9.24289	8.86866	9.82622	10.3794	10.6133	8.6911	9.12335	9.34421	10.3775	10.5979	10.8209	10.3583	10.444	8.81672	10.623	10.9361	10.7578	10.0177	10.0861	10.0253	10.7096	10.8287	10.7697
ENSDARG00000059233	runx2b	5	NA	7.65232	7.77104	8.32356	8.29277	8.43773	8.30661	7.8452	7.66429	7.82845	7.45543	7.52885	7.62553	8.66342	8.55715	8.91258	7.98644	8.55687	7.87024	7.07913	7.68745	7.60056	7.03129	7.41036	7.79039
ENSDARG00000059234	mrps27	8	MRPS27	9.88777	9.89065	10.1678	9.90742	9.12066	9.52505	9.6205	9.2132	9.71384	9.95667	9.36734	9.68908	9.65454	9.67693	9.88374	9.68276	9.61463	9.75104	9.50182	9.77914	9.71116	9.83004	9.56893	9.69924
ENSDARG00000059235	zgc:113274	0	NA	1.58713	1.95616	1.64525	1.69625	3.36413	2.1856	1.60332	2.96272	3.27722	1.99301	2.56717	1.6268	5.06105	4.94833	4.72227	4.96465	4.71175	5.20298	4.93046	5.11235	5.59317	3.92859	4.69886	4.97123
ENSDARG00000059244	arfip2a	10	NA	9.06368	8.20225	8.15008	8.15321	7.80277	8.09362	8.01743	8.26085	8.10557	8.11324	8.15486	7.57794	7.77702	8.00948	5.72398	7.8895	7.63214	8.03888	8.20465	7.77436	7.86409	7.90263	7.61366	7.72342
ENSDARG00000059246	hnrnpd	10	HNRNPD	9.41807	8.93209	8.75143	9.54844	9.52832	9.85205	8.88622	8.91385	9.06356	9.85358	9.80361	9.91668	9.5331	9.52623	9.31604	9.60198	9.61777	9.72128	9.47303	9.81684	9.85598	9.69527	9.95574	9.97279
ENSDARG00000059247	tmem54a	5	NA	9.07159	9.13496	8.86554	10.7338	10.971	11.0562	9.96194	10.8652	10.62	11.1241	11.5878	11.4528	9.39634	9.50608	9.69823	10.2661	10.9164	10.8128	8.70887	9.77381	9.41152	10.5792	11.3935	11.0346
ENSDARG00000059252	zpcx	2	NA	4.21647	4.11386	3.51171	1.42541	1.4431	1.47091	2.73455	4.67662	3.45316	2.46839	1.50251	1.70977	4.38124	3.32922	3.43317	1.35315	2.49708	1.75566	3.5444	3.72368	3.76839	1.38881	2.43105	1.40424
ENSDARG00000059254	illr1	6	NA	0.199262	0.204899	0.214981	1.36705	1.73006	1.71178	0.203579	2.26366	1.81635	1.7783	2.31852	1.45917	0.191941	0.201624	0.338448	0.198786	0.215508	0.220486	0.200172	0.199269	0.200232	0.213719	0.226924	0.220245
ENSDARG00000059256	hoxd13a	5	NA	1.37241	1.39188	1.42605	2.58718	2.45025	3.47334	5.58151	4.90408	5.82435	4.41336	4.48288	4.18819	2.56725	1.73574	1.79467	2.62949	2.89245	1.83524	2.36599	2.50537	3.2645	3.25149	3.71612	3.81528
ENSDARG00000059259	pabpc4	8	PABPC4	6.64802	6.37065	6.44708	5.83241	5.32391	5.69955	5.74595	5.00944	4.97144	2.43063	3.87415	4.26203	6.94078	6.87582	9.28123	5.4244	5.9497	5.9127	7.06972	6.19143	5.99302	3.83405	3.84755	3.23686
ENSDARG00000059263	hoxd12a	10	HOXD12	1.49248	3.01695	2.20011	1.60057	1.62674	3.00772	6.08822	5.82337	5.45735	3.26345	4.26491	4.39609	3.28943	3.5192	4.78992	2.09284	3.59721	1.95495	1.49588	3.43272	3.72103	3.28313	3.8883	3.87802
ENSDARG00000059267	hoxd11a	10	HOXD11	2.67935	5.05772	5.27951	6.26151	6.27273	6.462	7.23628	7.11144	7.16473	5.41797	5.81974	5.60865	5.87511	5.90793	3.59527	5.92502	6.13638	5.70505	5.45743	5.83839	5.62157	5.29284	5.19163	6.35603
ENSDARG00000059274	hoxd9a	9	HOXD9	9.53027	8.67098	9.00329	7.68281	7.49337	8.04167	8.99341	8.65834	9.06048	6.92947	7.01375	6.74906	8.16985	8.40158	8.63054	7.37205	7.59677	7.88661	6.9107	7.20628	7.89525	5.75523	5.98649	6.45819
ENSDARG00000059276	hoxd4a	11	HOXD4	2.68635	4.776	3.60338	1.5897	1.22336	1.6701	3.44643	3.05614	3.67415	1.16788	2.6343	1.16411	4.13889	3.20348	1.43322	2.04792	1.79103	1.18755	2.4256	3.27331	3.18917	1.17256	1.20171	1.18701
ENSDARG00000059279	tfap2a	12	TFAP2A	12.1118	12.1344	12.1249	9.28271	9.55379	9.08519	11.8988	11.4931	11.9244	9.31153	9.41917	9.19337	11.9693	12.4377	12.5198	8.75608	9.1547	8.5846	12.6252	12.5007	12.6002	9.05758	9.25155	9.18268
ENSDARG00000059280	hoxd3a	11	HOXD3	8.16599	6.57441	7.49026	4.3845	4.38197	4.80792	6.44382	6.28356	6.79361	2.99524	4.522	3.33237	6.54634	6.70447	7.6484	5.05499	5.37587	4.86944	7.16702	6.70621	6.58876	3.00969	3.8527	3.05389
ENSDARG00000059287	mak	12	MAK	8.10999	8.11221	8.00546	8.76475	9.28638	8.72167	8.28412	8.28911	8.37958	8.43255	8.75867	8.2682	8.89782	8.3814	7.5937	8.85088	8.74404	8.48015	8.89511	8.8309	8.84541	8.18183	7.96424	7.97926
ENSDARG00000059294	marco	10	MARCO	9.25659	9.26504	8.56897	10.0118	10.4116	10.4931	9.10921	9.48925	8.48098	9.33954	9.61056	9.66419	10.368	10.2368	10.3174	10.62	11.0958	10.7039	9.75797	9.59553	8.34144	9.78422	10.1984	9.70718
ENSDARG00000059298	spcs1	11	SPCS1	8.41842	8.06603	8.49479	8.44218	7.77812	8.336	8.32173	8.27844	8.43086	8.63977	8.12652	8.50693	8.31814	8.46143	9.57649	8.11858	8.28355	8.33414	8.50522	8.39583	8.1306	8.48813	8.51693	8.06101
ENSDARG00000059303	hnrnpl2	10	NA	12.567	12.8291	12.719	12.0748	11.7703	12.2219	12.7221	12.5602	12.6446	12.0779	11.7937	12.2873	12.4991	12.4725	13.6474	12.3723	12.0515	12.3307	12.7307	12.5932	12.6905	12.3999	12.1459	12.4349
ENSDARG00000059304	chchd2	12	CHCHD2	10.6667	10.548	11.0272	10.7895	10.4299	10.926	10.4991	10.5376	10.8535	10.5759	10.2927	10.821	10.9963	10.9181	11.8617	11.2315	10.9609	10.8538	10.9632	10.8645	10.6744	11.1862	11.0335	10.822
ENSDARG00000059308	golt1bb	11	GOLT1B	11.3287	10.9295	11.3677	10.771	10.0638	10.6256	11.0401	10.9364	11.4027	10.5988	10.2746	10.824	10.4553	10.5229	12.653	10.294	10.2064	10.7424	10.7957	10.4759	10.8815	10.4199	10.3084	10.8801
ENSDARG00000059311	dpysl5b	9	NA	4.16703	5.31326	5.9204	6.26334	5.40959	4.99412	4.40077	3.01253	5.44366	4.99898	4.984	5.5315	5.1965	5.66011	2.91498	5.92167	5.39174	5.22182	4.44898	5.01522	4.59912	5.5399	4.97345	5.0604
ENSDARG00000059322	topbp1	11	TOPBP1	7.49471	7.85795	8.17558	7.94309	8.21007	8.20468	8.36491	7.2578	8.13196	8.22795	7.92616	8.21738	8.41456	8.35576	8.56122	8.66168	8.57938	7.86721	8.49613	8.1562	8.27025	8.82205	8.50006	8.15887
ENSDARG00000059323	rpn1	10	RPN1	12.2353	12.2237	12.5108	12.4317	11.7048	12.3228	12.5891	11.8807	12.6482	12.3532	11.6914	12.3743	12.3911	12.2998	14.0921	12.5236	12.2343	12.5207	12.2827	12.2535	12.4046	12.6426	12.3346	12.416
ENSDARG00000059327	gata2a	10	GATA2	10.9012	10.3774	11.1937	6.90843	7.02128	7.5254	9.79925	9.02225	10.094	6.7786	6.92437	6.65709	9.09482	9.54646	11.4733	7.08062	6.52231	8.28912	8.55819	9.36783	8.93697	7.04469	6.26501	6.44858
ENSDARG00000059333	si:ch211-285f17.1	8	KIAA1217	8.42599	8.96768	8.51623	8.49777	8.98838	8.88503	9.39135	9.68538	9.60962	8.12988	9.08461	8.67118	8.44166	8.77782	9.22979	7.77164	8.28532	8.45285	7.92125	8.20447	8.81904	7.73666	7.8794	8.13594
ENSDARG00000059337	tgif1	10	TGIF1	12.7222	12.7264	12.4379	12.16	12.8442	12.182	12.5605	12.9525	12.4233	11.6611	12.3245	11.731	12.3282	12.2859	12.4593	12.0462	12.1987	11.9145	12.0519	11.7571	11.8606	11.7024	11.582	11.6907
ENSDARG00000059340	dlgap2a	8	DLGAP2	0.550637	0.552912	0.557058	0.563103	1.17628	1.05603	0.552376	0.557458	1.13311	1.2984	1.56126	1.28932	0.721577	0.551586	0.61529	1.54269	1.65519	1.44424	0.892906	1.01914	1.02324	0.556533	0.982675	0.960311
ENSDARG00000059342	avil	11	AVIL	7.21188	6.80547	6.36577	8.36524	8.23305	8.34844	6.98654	8.34037	8.06809	9.08934	9.32271	9.55079	7.07076	7.47404	8.61887	9.21635	8.94882	8.36791	6.26454	7.09411	6.92013	10.523	10.2069	10.0276
ENSDARG00000059348	rxfp3.3b	1	NA	0.211325	0.214489	0.220219	0.228485	1.26329	0.240115	1.26424	2.2576	1.20287	0.218295	1.53459	0.680597	0.207256	0.212647	0.31261	0.789974	0.494326	0.223385	0.211833	0.450992	0.211867	0.219496	0.92638	1.37786
ENSDARG00000059349	homer2	2	NA	7.22149	6.6778	6.87091	7.62552	7.63705	7.86503	6.74811	7.38839	7.24929	7.92801	8.2608	8.18048	6.5765	6.07241	8.34	6.93582	6.66067	6.83372	8.17435	7.46521	7.67895	7.09251	6.7945	7.31672
ENSDARG00000059351	hnrnpa3	6	NA	2.36222	2.39324	4.21792	3.34545	3.86016	3.89301	5.00254	1.93069	4.74511	2.20844	3.23353	1.91566	3.56112	3.70891	4.6702	4.83313	4.11041	4.11758	3.69452	3.40372	3.69511	4.20538	3.89177	3.52053
ENSDARG00000059354	glmp	11	GLMP	11.3535	11.4482	11.1703	10.6671	10.7271	10.5818	10.932	10.9654	10.9664	10.5538	10.5455	10.2818	11.1308	11.1026	12.0088	10.6454	10.8072	10.5036	10.6108	10.8172	10.5921	10.7237	10.6284	10.4442
ENSDARG00000059357	sarnp	11	SARNP	9.4018	9.3874	9.49887	9.00906	9.11796	9.20285	8.7705	9.1208	8.85706	9.36579	9.57216	9.13143	9.05122	9.27678	9.19993	9.07948	9.2417	8.85641	9.29553	9.22326	8.99705	9.27377	9.82031	9.16298
ENSDARG00000059360	srsf3b	10	SRSF3	12.7044	12.6362	12.7069	12.1695	11.4359	11.8238	12.4242	12.372	12.4501	12.0084	11.6212	12.0364	11.7752	11.903	14.3586	12.0127	11.8086	12.0256	11.8784	11.5597	11.6332	12.3173	12.0285	12.1281
ENSDARG00000059361	slc39a4	7	SLC39A4	0.0168328	0.0186281	0.249864	0.6386	0.0292562	0.325482	0.0182054	0.432557	0.46821	0.242443	0.0384047	0.412004	0.0145365	0.017582	1.57311	0.727492	0.58024	0.262032	0.378585	0.375485	0.0171398	0.572592	0.0258728	0.0236369
ENSDARG00000059362	ptrfb	12	PTRF	12.8435	12.4386	12.4162	11.1468	11.3089	11.4368	12.8761	12.4652	12.5963	11.1355	11.4313	11.2446	13.1125	13.0319	11.4797	10.825	10.6713	11.4985	13.4851	13.1725	13.3487	10.0059	10.0885	11.1437
ENSDARG00000059363	tgfbr2l	4	NA	2.661	6.10474	3.78158	6.41774	6.768	6.44316	5.73308	5.17906	4.58443	6.2536	5.71491	5.42677	5.75179	5.35467	5.83635	7.11602	6.79946	6.04899	5.09315	5.0828	4.66357	7.37048	6.77471	6.79512
ENSDARG00000059365	nipal4	11	NIPAL4	4.40989	6.68473	6.86887	9.94479	10.4114	10.339	7.07394	8.49325	7.82417	10.1621	10.726	10.5434	7.73103	7.8161	5.52365	10.0553	10.711	10.3728	7.13324	8.30779	7.56552	10.2227	10.9189	10.6625
ENSDARG00000059367	mfap2	10	MFAP2	10.2295	10.7054	9.30329	10.4456	10.624	11.1817	11.8856	12.4399	11.2374	10.3263	11.0507	11.1916	9.79131	9.64776	9.95707	9.96135	9.69986	10.3963	9.49328	9.81252	10.3246	9.24083	9.14475	10.6684
ENSDARG00000059368	gria4b	9	GRIA4	0.0568712	0.0592914	0.0636856	1.01449	1.52732	0.98761	0.0587221	0.0641081	0.347432	1.27538	0.0855785	1.52381	0.26256	0.0578819	0.160593	0.056668	0.518155	0.0661202	0.735093	0.0568741	0.0572855	0.0631307	0.068999	0.535759
ENSDARG00000059369	si:ch1073-15f12.3	2	NA	8.64881	8.76108	8.85402	10.1122	11.1045	11.2238	9.9938	11.4289	11.1864	9.58706	11.0381	11.3657	9.14906	9.33619	9.33373	9.08935	9.32202	10.6047	8.20075	8.75044	9.43628	9.40101	8.85436	10.2097
ENSDARG00000059370	nr1d4b	2	NA	2.08405	3.18163	3.88606	4.72716	4.51432	3.77581	4.35551	4.20908	4.18113	4.46818	4.02913	3.84002	3.66736	3.05887	2.40252	4.2439	4.78986	4.03572	3.31322	3.22496	3.64224	4.70132	4.45898	3.55568
ENSDARG00000059373	dnajc8	9	DNAJC8	10.3324	10.1644	10.3595	9.4605	9.20713	9.66455	10.3246	10.1957	10.2036	9.5927	9.22524	9.68361	9.46971	9.52207	11.1285	9.44597	9.29145	9.4931	9.74071	9.43124	9.46329	9.72828	9.19501	9.59669
ENSDARG00000059387	fgf7	11	FGF7	6.38594	4.79793	3.52416	5.64525	6.87883	5.36178	6.45626	6.36087	5.08531	5.33085	6.10403	4.49705	5.615	5.75016	2.99858	5.26907	5.55804	6.11205	4.30125	5.19046	4.25052	4.89116	4.75256	5.62831
ENSDARG00000059388	bdh1	8	BDH1	6.01234	7.60763	6.99874	7.33205	7.6791	7.35701	6.96556	7.57429	6.79256	7.21501	7.18278	7.42496	6.89629	6.95627	8.86837	7.50315	7.43075	7.38745	7.33017	6.73684	6.5614	7.19296	6.59276	7.30135
ENSDARG00000059391	gyg1b	11	NA	11.4567	11.2887	11.3634	10.611	10.6839	11.0667	12.1622	12.3377	12.1152	12.8701	13.0666	12.5851	10.7625	11.053	11.9108	9.89711	10.0426	10.799	11.4459	11.8428	12.1666	11.2678	11.1689	12.3692
ENSDARG00000059398	myef2	10	MYEF2	11.4504	11.3119	11.4903	10.7023	10.401	10.8077	11.2727	11.063	11.3042	10.3362	10.46	10.7987	10.9083	11.0033	12.4973	10.7897	10.7384	10.7995	11.0316	10.7507	10.9093	10.9234	10.7537	10.8362
ENSDARG00000059399	si:ch211-160o17.6	3	NA	0.841431	1.6748	1.25149	1.71399	2.39428	1.15521	1.04736	0.850762	1.29178	1.50833	1.18861	1.37663	2.05223	1.04276	0.92822	1.44302	1.52788	2.21787	1.33349	1.19572	1.03949	1.39327	1.10264	1.08675
ENSDARG00000059400	tmem167b	11	TMEM167B	9.54693	9.47047	9.37591	9.77843	10.0183	9.9878	9.60434	9.773	9.87076	10.059	10.3003	10.353	9.64782	9.75024	9.13249	9.83091	10.1925	9.99937	10.0839	10.0427	9.93822	9.78146	10.3273	10.0071
ENSDARG00000059404	rab43	10	RAB43	7.54041	8.25214	8.33645	9.11692	9.74781	9.38914	8.04137	8.15654	8.02445	9.09702	9.71268	9.45451	8.61914	8.61927	8.71835	9.47864	9.50283	9.19576	8.53763	8.69514	8.58247	9.40314	9.53957	9.44195
ENSDARG00000059406	raf1b	10	RAF1	8.51022	8.27471	7.60929	8.30759	8.40767	8.45323	9.07152	8.29334	7.97442	8.18399	8.52131	8.40694	7.95337	8.21832	10.0485	8.27262	8.471	7.5216	8.79655	8.40161	8.23359	8.38805	8.1409	8.38593
ENSDARG00000059409	LOC100537809	4	NA	6.31451	5.30596	5.97481	6.1097	6.78081	6.5626	7.51791	7.27195	6.72858	6.06108	6.4993	6.72418	5.28386	5.15873	7.28588	6.1682	6.11916	6.34866	5.33079	5.07322	6.06466	6.08469	6.03402	6.915
ENSDARG00000059410	ccr12b.1	1	NA	3.35574	4.86469	3.94974	7.29697	7.47116	6.12064	4.35046	6.65048	3.56997	7.71742	7.56781	6.63682	5.05332	4.99661	4.47471	7.51695	7.21281	7.32553	4.1937	4.4643	2.82359	7.4928	6.90945	7.48615
ENSDARG00000059411	impa2	12	IMPA2	1.24038	2.69206	2.33855	2.60915	1.57832	1.61352	3.23648	3.31872	2.20379	1.2533	2.27016	1.49921	2.08783	2.91426	1.87319	1.64553	2.01753	2.04518	1.24133	2.22886	2.59426	1.25551	2.08054	1.90209
ENSDARG00000059412	zgc:111976	5	NA	0.88752	0.891287	1.3242	1.37739	0.913364	2.1321	2.13436	0.898778	1.16638	1.59271	1.50036	0.894678	1.84319	0.889094	1.45617	1.40342	1.83144	1.95615	2.58385	1.89598	1.90281	1.99642	0.906377	0.901738
ENSDARG00000059423	prune2	5	NA	2.37378	3.48059	2.73301	5.133	6.09594	5.11283	3.91387	5.46564	2.48263	6.65082	6.44902	5.22504	4.96651	5.24044	5.79107	6.14837	6.48578	4.9477	6.08038	5.89866	5.9668	6.02693	5.9911	4.80212
ENSDARG00000059424	rnf215	7	RNF215	2.52041	5.86803	4.53729	5.04846	6.11873	5.35306	5.17422	5.06409	5.54401	4.70443	5.20966	4.97348	4.92584	4.31448	5.94105	5.55863	5.86465	5.16444	4.9214	5.14631	5.29662	5.28578	4.45266	4.82623
ENSDARG00000059432	fsd1l	9	FSD1L	3.56806	5.42319	5.75333	5.75684	5.37997	5.43626	5.62403	4.65029	5.77915	4.86698	5.87976	5.23245	5.42189	5.58587	3.9914	4.76388	5.40226	5.19357	5.1909	5.26305	5.68517	5.20114	5.45463	5.36408
ENSDARG00000059437	fktn	9	FKTN	9.09608	8.9393	8.90554	7.91487	8.18048	8.19311	9.23423	9.07568	8.91606	7.87073	7.96865	8.35639	8.48958	8.3753	8.55911	7.42482	7.68851	8.39513	7.71468	8.34746	8.81574	7.62865	7.27857	8.20193
ENSDARG00000059438	galnt18b	11	GALNT18	2.58145	5.15501	5.69523	5.83011	7.30101	6.97867	6.98074	6.79268	7.2696	6.37265	7.39594	7.31739	5.42119	4.13298	4.08896	4.70151	4.95571	6.6799	5.32086	4.7069	4.89408	5.19611	5.49692	5.40185
ENSDARG00000059442	smtnb	7	SMTN	6.18646	5.25777	5.80704	5.88628	5.63785	6.16048	5.15485	4.60793	5.13735	4.98586	4.65124	5.52667	4.99513	4.72322	3.37816	4.69193	5.94963	5.82346	2.49036	4.47883	4.6398	5.06495	6.49565	5.89421
ENSDARG00000059455	NA	NA	NA	4.3548	6.76377	6.54902	6.30382	6.44126	6.77588	6.90421	6.96498	6.52349	6.27201	6.88174	6.99559	6.50862	6.88671	8.23746	6.0546	6.62813	6.61038	6.63118	6.60276	6.29851	6.9162	6.90682	7.41035
ENSDARG00000059459	si:ch211-283h6.4	11	C2orf68	4.06076	3.62208	4.20951	4.46527	3.61426	3.96121	3.80197	3.71155	4.35609	4.37923	4.74569	4.11774	4.21484	4.69176	4.79251	4.38561	4.45262	4.60205	3.93126	4.2567	4.60113	4.43549	4.66237	4.59976
ENSDARG00000059460	sbf2	12	SBF2	9.76994	9.58072	9.50948	8.32549	9.21786	8.45408	9.97973	9.8069	9.36867	8.26453	9.0019	8.99875	9.05147	9.22811	9.21723	7.89573	8.77328	8.21027	9.37517	9.27845	9.28184	7.92758	8.83381	8.39498
ENSDARG00000059461	mepce	8	MEPCE	8.43513	8.56561	8.43963	8.98956	9.50112	8.34589	8.21938	8.45387	8.09832	9.05012	8.94574	8.03226	8.97341	9.03967	8.11825	9.43449	9.21348	8.667	8.93187	8.84644	8.5217	9.56388	9.35849	8.64493
ENSDARG00000059472	arhgap31	8	ARHGAP31	8.71934	9.02614	8.56789	7.38606	7.70885	7.37036	8.53549	7.97221	8.35437	6.52644	7.39519	6.91562	8.5947	8.25731	7.68841	7.16126	6.8299	7.41087	8.86751	8.69846	8.58308	5.9422	5.8345	6.50565
ENSDARG00000059473	kank4	6	NA	2.85818	5.02168	5.8711	5.93043	6.53515	6.12707	5.85294	5.98297	5.68199	5.52338	5.64309	5.79852	5.68084	4.16661	6.01254	5.89728	5.66145	7.28437	3.69825	5.23573	5.86492	4.21652	6.04614	5.39748
ENSDARG00000059474	mlxip	9	MLXIP	7.60469	7.35323	7.74327	7.403	7.64466	7.55087	7.57279	7.65261	7.78605	7.5449	7.40518	7.77222	7.38918	8.0259	8.49478	6.89627	7.30812	7.34332	7.62942	8.05617	8.07177	7.31458	7.31123	7.99287
ENSDARG00000059475	camsap3	12	CAMSAP3	7.72474	8.17498	7.30119	8.01262	8.56878	8.70495	7.28527	7.42304	8.47431	8.41592	8.85322	9.24542	7.36624	7.28084	6.60725	8.57405	8.29291	8.28751	6.09528	6.78514	6.60781	9.04169	8.62333	8.90869
ENSDARG00000059483	tead1b	10	TEAD1	7.90578	8.40721	8.22842	7.67016	8.11463	8.53911	8.59834	8.91388	8.18263	7.82287	8.34174	8.14392	8.74384	8.52798	8.34765	7.50798	7.98072	7.9241	9.40369	9.19992	9.37827	7.15598	7.48628	8.06871
ENSDARG00000059485	si:ch211-261c8.5	6	NA	1.22975	1.23706	2.0657	2.68711	3.03465	3.05921	1.23534	3.22372	1.97901	2.17105	2.92108	1.89222	1.64062	1.23281	1.41558	1.47824	2.86318	3.65737	1.23093	1.83449	2.20237	2.84822	2.66997	2.09666
ENSDARG00000059498	arl16	11	ARL16	7.03005	7.7875	7.71939	5.39387	6.00433	5.84151	7.56426	7.41152	6.90574	5.97498	5.93877	5.42984	6.93743	6.42675	5.06448	5.35643	6.05033	5.89644	7.34222	6.996	6.50249	5.86078	5.03092	5.23932
ENSDARG00000059503	acsf3	11	ACSF3	7.03826	7.20831	7.27333	6.92873	6.50184	6.70708	7.84262	7.45486	7.10583	6.83843	6.84897	7.16886	7.10577	6.86148	7.76147	7.16114	7.20085	6.69924	7.56956	7.30922	7.1911	7.19361	6.81146	7.30791
ENSDARG00000059507	si:dkey-163m14.2	3	NA	6.18221	5.60023	4.50586	7.6011	8.26605	8.30167	6.63399	6.62276	5.87263	6.39104	6.8485	7.14118	6.85335	7.32082	4.97761	7.81306	7.60236	8.20272	6.45693	7.03872	7.19456	6.32493	5.20698	7.31284
ENSDARG00000059510	coq2	11	COQ2	8.77521	9.28441	9.29046	8.35529	7.93587	8.29386	8.69409	8.86129	8.57717	8.32961	8.00507	8.43394	8.61219	8.43526	9.50406	8.48187	8.50322	8.17303	8.67974	8.43596	8.62066	8.42007	8.41004	8.3531
ENSDARG00000059523	rims4	10	NA	0.603134	1.64342	0.877976	1.31395	1.75164	0.969892	0.606108	0.614733	1.1255	0.611696	0.648727	0.610516	2.78278	1.62057	0.70713	0.602808	1.24832	1.65037	1.97035	1.51277	1.77117	0.87455	0.622529	0.617773
ENSDARG00000059529	LOC562097	11	KIAA0895L	6.34899	7.85396	7.24812	6.87112	6.18098	6.95521	7.61966	7.59191	7.43367	6.26613	5.31814	6.03058	7.52558	8.06854	6.82713	6.39861	6.52734	6.85239	7.46738	7.79642	8.27454	5.61212	5.2954	6.6589
ENSDARG00000059549	akap10	9	AKAP10	6.94825	7.05987	7.03926	7.50139	7.30025	6.90574	6.60463	7.35795	7.55786	7.4157	7.77837	7.20667	7.09501	7.2263	5.37204	7.3894	7.52028	6.95007	7.17896	7.08227	6.93884	7.6453	7.74589	7.36437
ENSDARG00000059553	sympk	11	SYMPK	10.0608	9.84864	9.78188	9.57041	9.28771	9.44848	9.73967	9.24877	9.61821	9.66985	9.66294	9.60087	9.7341	9.96713	10.8446	9.65715	9.54351	9.71103	10.1315	9.95506	10.0453	10.1047	9.66898	9.89686
ENSDARG00000059556	recql5	10	RECQL5	9.20836	8.87308	8.96562	8.53431	8.44009	8.40793	9.70353	8.9964	8.80895	8.42928	8.50565	8.08149	8.36808	8.58655	9.18868	8.44402	8.38926	8.03298	8.4313	8.38824	8.03979	8.47476	8.41076	8.16322
ENSDARG00000059557	xylt2	9	XYLT2	5.89502	7.13102	7.28812	6.34769	6.24391	6.42887	6.92349	7.2223	7.32296	6.00098	6.22138	6.0159	7.08417	6.95308	7.99235	6.60078	5.99061	6.64457	7.15043	6.68236	7.70578	6.12178	5.93287	6.65248
ENSDARG00000059558	tecta	11	TECTA	1.77744	3.75434	2.08124	2.36129	3.4521	3.46518	2.8682	4.58739	4.24091	2.82879	3.96925	3.53286	3.25909	2.94117	3.46618	3.52498	2.8563	2.64671	2.02616	3.2102	3.39141	2.28716	3.87569	3.816
ENSDARG00000059567	si:ch73-281f12.4	2	NA	2.61417	6.26978	2.95336	6.32657	6.76817	7.33983	5.67944	5.29806	6.21895	5.91424	6.9026	5.97986	5.48568	5.62245	3.55342	6.64987	6.32352	6.81009	4.30549	5.76708	5.17532	6.48201	5.29849	6.26407
ENSDARG00000059575	uhmk1	9	UHMK1	5.36558	5.14634	5.39542	5.54121	6.10465	5.47144	5.80091	5.23787	5.69864	5.11284	5.53266	5.86063	5.38655	5.56963	6.05564	5.45162	5.70925	5.28418	5.25491	5.40323	5.64712	5.35968	3.84912	5.35712
ENSDARG00000059581	NA	NA	NA	6.64374	7.20245	7.56982	6.52615	6.77517	6.48892	7.42368	7.37595	7.71714	6.26742	6.47804	6.36482	5.96314	5.99163	9.19661	5.91029	6.22558	6.62342	6.02024	6.2977	6.58552	7.1074	6.57735	6.27717
ENSDARG00000059582	sowahcb	8	SOWAHC	4.18187	6.60845	6.97043	8.41785	8.57878	9.19533	8.16704	8.81345	8.92828	9.16288	9.20211	9.82599	7.06156	7.13631	9.37817	8.29979	8.33512	8.72745	7.42975	7.49669	7.41301	8.67452	9.07236	9.39805
ENSDARG00000059583	wbscr16	10	RCC1L	9.0759	9.3151	9.36991	9.21538	8.55407	8.90203	9.63359	9.45811	9.22145	9.12534	8.84749	9.2186	9.10932	9.19351	10.7697	9.06805	8.91915	8.86467	9.59632	9.06112	9.27619	9.23623	8.94371	8.98938
ENSDARG00000059587	LOC560371	5	NA	7.55766	6.95169	7.06264	8.19934	8.50346	8.07245	7.45179	7.92978	8.00822	8.31253	9.00318	8.25273	7.5209	7.26978	7.9041	8.76938	8.34136	7.70396	8.11775	7.91236	7.88022	9.21376	8.50624	8.40001
ENSDARG00000059596	clip2	11	CLIP2	8.24013	9.11224	8.64598	7.49336	7.49442	7.45819	8.54994	8.57665	8.41448	7.52568	7.46956	7.41254	9.05651	9.1068	8.65244	7.17867	6.94452	7.87463	9.69366	9.19698	9.63542	6.83853	6.868	7.92417
ENSDARG00000059600	rabep1	9	RABEP1	3.80944	8.49992	8.38929	7.95999	8.25328	7.77614	7.56623	8.34711	8.05516	7.67346	8.11965	8.16204	7.48304	7.64084	8.7728	7.83665	7.93453	8.0679	7.33133	7.7307	7.86274	7.94963	7.48326	8.1397
ENSDARG00000059601	map1aa	9	NA	4.10876	6.72552	6.87085	4.14761	2.67695	4.39283	6.20666	5.124	6.44378	3.68874	2.09338	2.70466	7.27256	5.82004	4.27794	3.94919	3.45307	1.90663	6.34352	5.15755	4.41409	3.53514	1.93649	1.9055
ENSDARG00000059604	mtss1	5	NA	9.87395	9.61753	9.41448	9.50898	9.90622	9.57608	9.48404	9.45025	9.67428	9.79448	10.4361	9.82011	9.6089	9.80738	9.52735	9.55217	9.49927	9.6777	9.56196	9.84707	9.74572	9.38899	9.47351	9.72087
ENSDARG00000059606	ccdc84	6	NA	8.51113	8.17344	8.08248	7.74791	8.07445	7.46188	8.4743	8.80563	8.05913	8.3448	8.35219	7.79143	7.46814	7.32662	7.73555	7.94293	7.7733	7.38568	7.92216	7.6994	7.4897	7.92281	8.18539	7.85136
ENSDARG00000059610	gpr146	11	GPR146	8.43895	9.3863	8.61224	9.41921	10.0505	9.57261	9.72935	9.96087	9.48735	9.15467	9.67779	9.1324	8.67121	8.87762	8.98701	9.36539	9.65104	9.48254	8.56358	8.54451	8.57711	8.82428	8.97877	9.18178
ENSDARG00000059613	nprl2	12	NPRL2	8.73781	7.71652	7.88133	8.0938	7.53692	7.64922	7.73534	7.74481	7.90615	7.9876	7.64638	7.6295	8.05128	8.25045	7.36307	7.51846	8.02615	8.0839	8.02088	8.14687	8.34127	7.61639	7.56988	7.99718
ENSDARG00000059629	asphd2	10	ASPHD2	7.0181	8.93123	8.7139	8.60501	8.38423	8.3369	9.13795	8.91536	8.79251	8.35126	8.26366	8.03812	8.82112	8.67764	8.26596	8.71583	8.67176	8.48559	8.16303	8.85432	8.38861	8.93793	8.55796	8.1689
ENSDARG00000059630	mlec	12	MLEC	3.4578	6.1266	6.30052	7.88624	6.73838	7.79491	7.03002	6.31086	7.40389	7.8947	7.47241	7.72513	7.19242	7.19427	7.35287	8.03255	7.74573	8.25323	6.92984	6.955	7.6553	8.20692	7.93766	7.972
ENSDARG00000059634	thumpd3	10	THUMPD3	9.70999	9.79472	9.93925	9.41431	9.08604	9.02296	9.50898	9.3284	9.50901	9.58078	8.95793	9.0981	9.37222	9.42917	8.841	9.20534	9.07537	9.39268	9.32179	9.36364	9.29901	9.36544	9.35143	9.28325
ENSDARG00000059636	si:ch211-127d4.3	9	C2orf42	3.82285	6.07272	6.57594	6.44235	5.77075	5.95206	5.68467	6.58695	6.14606	5.87726	6.00842	6.03821	6.27492	6.50354	5.96589	6.83638	5.70456	5.97381	5.80858	6.25349	6.32473	5.91674	5.65029	6.40283
ENSDARG00000059642	mtmr14	11	MTMR14	10.076	9.10897	9.28905	9.95744	9.87458	9.47631	9.46445	9.57021	9.33771	9.80004	9.93064	9.88333	9.45253	9.48474	8.79181	10.5072	10.3109	9.70918	9.63046	9.66614	9.5152	10.3897	10.2784	10.0376
ENSDARG00000059646	nt5dc2	9	NT5DC2	11.4231	11.127	11.56	12.3298	12.8147	12.6694	10.9159	11.3878	11.6095	11.4392	11.9802	12.0027	11.064	11.5437	11.7335	12.2039	12.4261	12.6699	10.2746	10.9823	10.4923	11.7051	11.6016	11.6037
ENSDARG00000059651	cidec	12	NA	1.11486	3.14057	2.02071	4.8637	4.76688	4.00279	1.12632	1.15865	1.18551	2.56879	2.06866	2.91945	3.1667	3.78526	1.44946	3.33731	3.87015	3.35053	1.11728	1.11488	1.11744	2.18855	2.43785	1.16975
ENSDARG00000059653	kdm2aa	7	NA	9.23199	10.0335	9.98152	9.96758	9.86975	9.88014	9.69926	10.218	10.1211	9.85769	10.1502	10.3451	9.58835	9.73453	9.98582	10.0259	9.75114	9.99183	9.68069	10.0083	10.2672	10.1324	9.69948	10.1768
ENSDARG00000059654	eif3ba	10	EIF3B	13.0706	12.906	12.9105	13.1188	12.953	12.9337	12.7886	12.7935	12.6662	13.3269	13.3759	13.3334	13.0292	13.0342	12.3165	13.0814	12.887	13.0872	13.6418	13.3892	13.4447	13.2573	13.3069	13.2884
ENSDARG00000059657	mks1	12	MKS1	2.83715	6.42049	6.46575	4.94152	5.40604	5.40112	5.23552	6.34726	5.88796	4.64774	4.73535	4.85992	6.13453	5.86599	6.4401	5.28813	5.577	5.79184	5.45804	6.33318	6.12885	4.12269	4.49649	4.96493
ENSDARG00000059658	mrm1	9	MRM1	7.05791	5.81311	4.44942	5.15719	5.12779	5.27214	5.42573	5.52427	5.19161	5.12706	4.9164	4.79386	6.03145	5.67344	3.09759	5.27005	5.70455	5.59279	6.5252	6.08606	5.24437	5.61455	5.87724	5.37183
ENSDARG00000059672	arhgap6	5	NA	8.88239	9.08026	8.52251	8.59225	8.78649	8.78947	8.88914	9.11688	8.11283	8.13479	8.49223	8.18727	7.62128	7.98332	8.24449	8.44244	8.46868	8.51861	5.57536	7.55257	7.41558	8.25934	7.75569	8.04423
ENSDARG00000059680	fscn1a	10	FSCN1	13.7609	13.919	13.5008	12.3292	11.9805	12.0775	13.7606	13.3101	13.395	12.2294	12.0735	12.0619	13.4765	13.2773	13.0573	12.3208	12.3712	12.2758	14.2163	13.7619	14.5342	12.5184	12.5599	12.6266
ENSDARG00000059682	slc43a3a	9	NA	6.76896	4.63141	3.65406	7.74147	8.02505	7.40309	1.88581	1.95579	2.01253	5.46814	5.77498	5.54011	3.92464	3.60836	3.04199	7.87766	7.89557	7.55153	1.8659	1.86057	1.86625	5.86955	5.2841	4.04105
ENSDARG00000059689	mblac2	12	MBLAC2	3.00402	2.7254	2.91234	4.35644	3.1704	4.01888	3.58268	3.88954	3.8357	4.08767	2.1086	3.4654	4.23404	3.87868	4.52845	3.92454	3.37478	3.06058	3.69716	2.9102	3.93926	3.95499	2.71108	3.05892
ENSDARG00000059690	slc29a4	12	SLC29A4	7.76398	9.52799	9.00015	7.88466	7.24712	7.21901	7.69051	7.26739	8.00864	7.80685	8.17171	7.53477	7.60222	8.26404	10.1487	7.77336	7.31234	7.06585	5.24473	5.81436	6.5724	8.24643	8.44696	7.82208
ENSDARG00000059693	adam19a	9	ADAM33	10.8307	10.8644	10.4427	9.20497	9.54505	9.35077	10.2005	10.5137	10.2404	8.9218	9.15514	8.80226	9.95255	9.78178	10.7922	9.41344	9.3811	9.36934	9.69858	9.52293	9.59766	8.54399	8.55811	8.62536
ENSDARG00000059695	dusp28	10	DUSP28	1.10347	1.10958	1.12063	2.45481	2.67593	2.25602	2.55503	3.06709	2.52034	1.11692	2.5776	2.397	1.89935	1.10602	1.26416	1.10295	2.0533	3.21951	1.10445	2.99402	2.64275	1.11924	1.43132	1.41061
ENSDARG00000059699	dnajc16	12	NA	2.46537	6.05881	5.50163	5.70911	4.95989	5.34202	5.68093	5.51213	4.93459	4.78648	5.18838	5.8513	6.37271	6.21703	2.93697	5.54986	5.10237	4.87648	4.73064	5.86972	5.01258	5.11023	3.43113	5.76607
ENSDARG00000059700	agmat	11	AGMAT	2.04874	2.57957	2.10001	4.1501	4.51326	4.62059	4.05715	4.86556	4.0065	5.08861	5.01356	5.12796	4.14031	2.34018	2.47242	4.97956	5.17087	5.22473	3.49118	4.33048	4.30604	5.45432	4.95305	5.45021
ENSDARG00000059701	flii	10	FLII	9.74269	9.48344	9.16331	10.0309	10.351	9.80513	9.833	9.44879	9.59721	10.0609	10.3176	9.97232	9.54527	9.68025	9.09021	9.84708	9.89577	10.3515	9.57485	9.58691	9.97665	9.7926	10.0398	10.4475
ENSDARG00000059707	si:ch211-216l23.1	10	ZNF423	3.44272	7.09004	7.23699	6.98212	7.76893	7.81216	7.6467	7.53518	7.46229	7.4416	7.37107	7.80983	7.48446	7.52311	5.35985	7.33914	7.36294	7.42628	7.31576	7.86408	8.19168	6.69184	6.67585	7.66077
ENSDARG00000059711	nol6	11	NOL6	10.5977	10.4527	10.7482	10.1264	9.30672	9.96767	10.4222	9.72383	10.4398	10.3775	9.68911	10.3494	9.96368	10.3357	11.5656	10.1052	9.80555	10.3727	9.93943	10.1921	10.4621	10.1662	10.0353	10.4162
ENSDARG00000059712	slc19a2	12	SLC19A2	2.03397	3.81865	3.58249	3.9895	2.83213	3.78046	4.7295	3.09894	4.06125	4.39157	4.02326	3.15459	3.73521	3.17852	4.90903	4.31299	3.76519	3.69196	3.1668	3.0728	3.90257	3.43367	3.68089	4.05104
ENSDARG00000059714	arsk	11	ARSK	3.13261	7.15443	6.56869	7.16311	7.61788	7.07721	6.8574	6.93077	6.36491	6.67762	7.30281	6.82873	6.57098	6.7509	4.25347	6.95761	7.00812	6.91872	6.80013	6.75168	6.75634	6.63547	6.62364	6.63822
ENSDARG00000059719	fam169aa	7	NA	3.94715	5.82	5.67457	6.91297	9.21035	8.10882	6.39367	7.42394	6.18544	7.84315	9.23379	8.35114	6.6473	6.57833	7.39829	6.80906	7.34313	7.35797	6.4989	7.26716	6.75378	6.49879	7.71894	7.88912
ENSDARG00000059722	ubac1	12	UBAC1	5.80717	7.79035	7.91498	8.32543	8.67026	8.53984	7.73407	7.70917	7.75944	8.25333	9.01699	8.68557	8.20669	8.21983	6.9264	8.40663	8.56025	8.59081	8.19817	8.14198	8.13618	8.34026	8.57795	8.06839
ENSDARG00000059725	hypk	11	HYPK	10.8702	10.8984	11.1899	10.8282	10.3742	10.6753	10.7762	10.7686	10.727	11.1351	10.6687	10.9079	10.8331	10.8725	11.5452	10.3759	10.5394	10.7427	10.9734	10.8554	10.782	10.7992	10.9747	10.9559
ENSDARG00000059729	sec14l8	9	SEC14L2	8.14255	7.53369	7.70429	7.57062	7.53943	7.90821	7.78573	7.83482	8.37186	7.49239	7.85553	7.55125	7.88752	7.66228	7.33895	7.68318	8.13542	8.05227	8.40163	8.19907	8.87311	7.44461	8.15234	7.70212
ENSDARG00000059738	ptprsa	9	PTPRS	7.05934	7.03442	6.02186	5.24962	5.48605	5.50099	6.46037	6.77227	6.45516	4.0694	5.86781	5.02109	6.62629	6.44509	7.77418	6.12244	5.9968	5.96997	7.5176	6.75797	7.20976	3.99503	4.10091	6.26375
ENSDARG00000059743	tmem98	11	NA	0.237764	0.241065	0.731796	0.255652	1.61828	1.5991	0.240289	1.28568	2.08497	0.245033	0.276462	1.4316	0.638814	0.239143	0.338819	0.821755	1.70012	0.250338	0.238295	0.668676	0.23833	0.246286	0.25423	0.250193
ENSDARG00000059746	plod1a	11	PLOD1	9.51257	9.0551	9.40038	9.91621	9.99086	10.1904	9.78906	10.0905	9.86294	9.14964	9.28983	9.20089	9.52282	9.33568	10.1472	9.64025	9.68306	9.95199	8.98833	9.13489	9.13093	8.2231	8.25046	8.95835
ENSDARG00000059747	si:dkey-106c17.3	2	NA	1.68374	3.23487	2.81594	3.68609	3.57063	4.50289	2.73165	4.2229	1.7406	2.54605	1.81611	3.74838	3.11558	2.99055	2.46589	4.39867	3.84348	4.35187	1.68565	2.58871	3.61006	3.0906	3.35249	3.05524
ENSDARG00000059751	abtb2a	5	NA	2.11087	4.01517	5.04124	4.95471	4.20606	3.37309	4.55164	3.70847	4.69514	3.33445	4.35989	2.9695	4.09295	4.63912	6.05213	3.99979	4.1182	5.07842	4.85509	3.23297	3.91948	3.53391	4.22394	4.75532
ENSDARG00000059760	wdtc1	11	WDTC1	10.4052	10.3527	10.0241	9.86744	10.1723	10.067	10.0671	10.3645	10.1367	9.54835	10.0889	10.0377	10.013	9.88931	9.78127	10.3219	10.1265	10.0488	9.79474	10.1096	9.87247	10.1818	10.001	9.92579
ENSDARG00000059763	gabrd	10	GABRD	2.10175	1.98188	2.17972	2.89437	3.28406	3.1071	1.97643	2.87278	2.37582	2.69044	3.2753	2.75581	2.18327	2.34911	1.74534	3.28886	3.17029	2.6654	2.10632	2.10179	1.57907	3.04633	2.9533	2.75083
ENSDARG00000059768	gpatch8	10	GPATCH8	10.1579	10.4461	10.0652	10.0427	10.712	10.2951	9.99525	10.0209	9.76625	9.96983	10.7359	10.2247	10.4808	10.579	9.86136	10.339	10.5607	10.1352	10.1494	10.4153	10.4745	10.3808	10.3953	10.2239
ENSDARG00000059770	cpt1aa	11	CPT1A	9.98324	9.95008	10.414	9.4709	9.48999	9.60171	10.4298	10.1732	10.5214	9.62703	9.45054	9.9184	10.4465	10.1378	9.6082	9.87312	9.56754	9.53562	10.8013	10.4553	10.4994	9.87924	9.48378	9.81216
ENSDARG00000059773	si:ch211-278a6.1	7	NA	1.36979	1.72092	1.41307	3.56073	4.1931	1.92098	1.38178	1.41568	3.09077	4.55899	4.02037	2.37135	1.65795	3.23838	4.25729	4.28145	4.01886	4.20178	1.37232	1.36981	1.37249	4.40393	4.02241	3.99482
ENSDARG00000059774	dub	5	NA	8.44433	8.78443	9.06065	9.22497	9.11009	8.82393	8.65767	8.7976	8.93361	9.62928	9.16741	8.86133	8.94325	8.67923	9.41951	9.48308	9.41112	8.70418	8.16534	7.97356	7.4285	9.81972	9.65516	9.11683
ENSDARG00000059781	atcayb	7	ATCAY	0.761102	1.13566	0.993809	0.777212	0.781447	1.07406	0.967134	0.769934	1.02069	1.30396	0.796338	1.15341	1.51504	1.26	2.17974	1.46558	1.44781	0.772395	1.37027	1.79192	1.4738	1.64775	2.12006	1.47137
ENSDARG00000059789	parp8	8	PARP8	9.72189	9.26502	8.21163	9.80705	9.88796	9.59088	9.45346	8.77583	8.56376	9.99923	9.81158	9.43304	9.40114	9.11448	8.1155	10.4552	10.2751	9.3239	9.20659	9.29298	9.28969	10.3885	9.93872	9.84585
ENSDARG00000059792	trpm5	12	TRPM5	5.43827	3.89677	3.10994	5.18208	4.71664	4.71516	2.35292	3.88801	2.69689	4.81417	5.14331	4.41753	3.14282	2.87914	3.89909	5.51528	5.03833	4.19825	2.86852	3.98801	3.11212	5.22909	4.51399	4.09637
ENSDARG00000059794	kdm6al	7	UTY	9.70807	9.78126	9.771	8.97656	8.63287	8.91681	9.5555	9.60683	9.78662	8.86739	8.6221	8.88545	8.36882	8.46133	10.8851	8.63168	8.43767	8.60418	8.20153	8.16971	8.39598	8.94786	8.49645	8.72655
ENSDARG00000059798	kcnq1	12	KCNQ1	2.08477	2.74846	3.65139	5.60538	4.52354	3.84745	3.99718	4.2483	4.16582	4.74213	4.61826	3.85773	3.62772	4.583	2.44976	5.22159	4.46604	4.61193	4.33891	3.7	3.81845	4.63179	3.17917	3.89358
ENSDARG00000059801	pdzd2	8	PDZD2	7.73992	4.71529	5.7525	4.27649	6.46374	5.51054	5.29886	6.1785	5.23699	5.8255	6.28442	5.98679	5.60223	5.23149	3.5517	5.64332	5.43163	6.05394	4.20774	5.08389	5.36457	5.92261	4.56885	5.38882
ENSDARG00000059804	fam134c	10	FAM134C	9.13732	8.03178	7.76443	8.74118	8.85015	8.45255	7.81548	7.91477	7.67266	8.80892	8.70073	8.66136	8.24025	8.26333	8.47492	8.22699	8.71029	8.37745	8.24776	8.60168	8.5411	8.74844	8.52967	8.47875
ENSDARG00000059805	slc25a38a	10	NA	7.65512	8.34055	7.29364	3.24621	2.94889	4.45578	5.67418	5.84049	3.05962	3.46282	2.56806	3.72259	4.17086	5.63513	7.02816	3.88606	2.55909	5.22224	5.78544	4.16617	2.83332	3.11141	3.49414	3.98074
ENSDARG00000059806	sacm1lb	12	NA	7.26535	7.37106	8.0265	8.30846	8.24194	8.41956	8.01018	8.00419	7.80997	8.42014	8.25027	8.50733	8.1283	8.01113	9.58064	8.55003	8.49194	8.54187	7.98196	8.17829	8.31113	8.7907	8.68071	8.83001
ENSDARG00000059809	caska	10	CASK	9.6989	9.17726	9.53661	9.72435	10.0613	10.1159	9.91262	9.95399	10.0868	9.85977	10.1361	10.44	9.64781	9.68813	9.47404	9.88155	9.63169	9.86508	9.93208	9.72644	9.74523	9.837	9.48683	10.2439
ENSDARG00000059811	smpd5	2	NA	8.89834	8.88798	9.12726	10.817	10.3486	10.6555	9.96366	9.83959	9.74387	10.6878	10.57	10.9312	9.15439	9.19487	9.58738	10.288	9.9858	10.2838	9.02086	8.93042	8.77239	10.5678	10.4748	10.4046
ENSDARG00000059812	sin3ab	10	NA	8.89915	9.16127	9.65708	9.46453	9.64277	9.2856	9.0167	9.22082	9.34538	9.39127	9.71097	9.60041	9.28045	9.01275	9.43012	9.49195	9.61931	9.37925	9.67978	9.2888	9.49305	9.55606	9.71395	9.69695
ENSDARG00000059815	oaz2b	7	OAZ2	2.59247	5.38465	5.30353	5.40172	5.54852	5.6626	5.26773	5.18976	5.97306	5.51727	5.45623	5.60497	5.32315	5.3662	4.49588	5.81872	5.46218	5.85013	3.97511	5.05866	4.46018	6.03254	6.41022	5.97715
ENSDARG00000059817	mtmr12	12	MTMR12	7.12073	7.89455	7.75518	8.35646	8.80307	8.60188	7.05886	7.72907	7.61758	8.71052	9.14598	8.53979	8.88888	8.23505	6.67456	8.66533	8.64203	8.42725	8.46733	8.58573	8.85529	8.55041	8.76246	8.30109
ENSDARG00000059818	kif5ab	8	NA	1.12232	2.46773	1.28624	1.31252	1.13431	1.13847	1.71447	1.67562	2.08294	1.12609	1.14346	1.12557	1.87775	2.51796	1.17447	1.38096	1.86766	1.1289	1.12259	2.14594	2.33153	1.85787	1.46502	1.12882
ENSDARG00000059824	soat2	5	NA	-0.28826	-0.282583	0.109993	-0.258436	0.680067	-0.239453	-0.28391	-0.271561	-0.261235	-0.275865	0.578276	0.0927469	0.261462	0.0640293	2.31294	-0.288741	0.373758	0.597148	0.637266	0.0557844	-0.287281	-0.273769	-0.260725	0.884285
ENSDARG00000059826	crtac1a	7	CRTAC1	7.86003	9.10584	9.64994	8.69347	9.7871	9.69345	9.31661	10.3947	9.99765	8.95595	10.2098	10.2532	9.13397	8.92204	10.045	8.7702	8.69594	9.43804	8.37586	9.11815	9.25187	9.11438	9.24413	9.81496
ENSDARG00000059832	adgrb3	8	ADGRB3	7.74989	8.08341	8.32568	5.89806	4.61553	5.40551	8.24813	7.67759	8.04535	6.02456	5.79419	6.68145	7.85748	7.71199	6.42954	5.39682	3.52898	5.14176	8.97753	9.39966	9.72649	4.68301	4.26956	5.70947
ENSDARG00000059835	zfyve27	11	ZFYVE27	10.7815	10.272	10.462	10.4134	10.8282	10.6837	10.7182	10.6197	10.6146	10.6272	10.7931	10.7692	10.8201	10.6833	10.4469	10.6027	10.4484	10.382	11.0975	11.0076	10.8643	10.5224	10.3736	10.5046
ENSDARG00000059836	ddit3	8	DDIT3	9.84951	10.8787	10.4452	10.9093	11.8309	11.3974	10.2324	10.9016	10.1681	11.2185	11.927	11.417	11.6847	10.7972	11.6231	10.9016	10.8256	10.5436	10.9895	10.6363	10.5748	10.8966	11.0913	11.0578
ENSDARG00000059841	exosc1	12	EXOSC1	7.71866	7.40435	7.41459	8.36085	9.08704	9.41485	6.86322	7.65897	8.1424	8.79038	9.60657	9.82454	9.00999	8.86898	9.54441	8.39382	8.7919	9.04763	9.05134	8.78343	9.05214	9.12212	8.97345	9.67528
ENSDARG00000059843	fam135a	10	FAM135A	9.59075	9.07123	9.23367	9.93538	9.75969	9.81334	9.39832	8.99907	9.40982	9.87571	10.0221	9.7654	9.35244	9.40769	9.34571	9.81757	9.58812	9.7903	9.30668	9.51438	9.54596	9.74887	9.5752	9.73102
ENSDARG00000059846	epg5	11	EPG5	7.12863	8.05101	7.83471	7.19853	8.03178	7.53103	7.92039	7.6237	7.42799	6.92856	7.43691	6.99931	7.49644	7.4827	7.28266	7.61252	7.08712	7.02835	5.51333	7.23577	7.26491	7.48992	6.8688	6.82869
ENSDARG00000059850	slc35f3b	9	SLC35F3	0.210895	0.213688	0.218755	0.226086	1.53525	0.995163	0.213031	1.68318	1.62552	1.44398	0.243918	0.216202	0.207309	0.212061	0.304655	0.21066	0.479184	1.33717	0.211343	0.210898	0.898384	0.218115	0.7223	0.697099
ENSDARG00000059853	manbal	10	MANBAL	10.7084	11.2037	11.1201	10.5023	9.99981	10.0909	10.8579	10.759	11.0418	10.3521	10.0871	10.0845	10.8007	10.7708	12.3899	10.1143	10.1612	10.3381	10.942	10.935	10.8026	9.97725	9.97484	10.0381
ENSDARG00000059855	wdr66	11	WDR66	2.9891	5.42722	6.61103	5.99647	6.42105	5.86011	5.69047	5.83305	5.78044	6.22382	4.7398	5.11035	7.64424	6.84988	6.83494	5.37929	6.49455	5.49661	9.68584	8.66064	8.96275	6.32436	4.64484	6.05884
ENSDARG00000059856	alkbh2	12	ALKBH2	7.41746	6.89601	6.14437	7.16186	6.83101	6.92993	6.01706	6.04115	5.9628	7.00515	6.79304	6.25931	6.87602	6.9177	5.68253	6.97837	6.78381	6.38902	6.53875	6.99686	7.20563	6.81508	6.55865	6.63394
ENSDARG00000059857	blvra	9	BLVRA	3.04738	6.19662	6.26148	6.88704	6.91334	6.97841	5.57072	5.82843	6.19933	6.32344	6.53639	6.09489	6.54978	6.51499	6.2671	6.82643	7.07145	7.04807	6.78263	6.86547	6.68055	6.27319	6.50433	6.74318
ENSDARG00000059858	LOC100004323	8	NA	4.57277	6.61838	6.16731	4.58555	5.40314	5.57394	6.27326	5.4865	5.3552	2.58587	5.67178	4.94479	6.54981	6.0189	6.15783	4.4371	5.06814	4.70475	7.0841	7.10355	7.19388	3.27143	5.80325	5.20789
ENSDARG00000059866	cactin	11	CACTIN	8.76209	8.06009	8.06195	8.48847	8.32797	8.29239	8.40272	8.2407	8.34683	8.36056	8.34661	8.37046	8.4424	8.47352	8.99233	8.48296	8.41866	8.34414	8.61845	8.60024	8.43563	8.81393	8.50807	8.77583
ENSDARG00000059870	clk2b	7	NA	9.71378	9.98361	9.69872	8.99859	8.87958	8.92074	9.82602	9.80401	9.52652	9.20013	8.81183	9.05806	9.00265	9.03114	10.4968	9.25923	8.9237	8.71499	9.38178	9.02915	9.12688	9.31035	9.37567	9.22453
ENSDARG00000059871	shrprbck1r	4	NA	9.7895	10.0002	9.49114	9.29903	9.56703	9.49644	9.31278	9.67009	9.40946	9.46136	9.58938	9.61526	9.80179	9.75316	9.11456	9.727	9.54466	9.71433	9.60453	9.88105	9.64079	9.64868	9.69947	9.52708
ENSDARG00000059883	trpv1	10	TRPV1	9.20218	9.34688	9.82695	8.11765	7.87903	8.37829	9.33087	8.98349	9.80057	7.52934	8.25345	7.15564	9.81959	9.60801	9.41388	8.37709	8.94487	8.35547	8.14376	8.29403	7.50878	8.12197	8.1204	7.96749
ENSDARG00000059885	frmd3	10	FRMD3	5.54932	4.67139	4.94538	2.44364	2.96326	3.05084	4.16182	4.83365	4.76384	2.49702	3.0058	1.86507	2.70958	3.14649	2.41584	2.04873	1.54649	2.70906	2.55135	2.54405	3.05612	2.65785	2.215	2.83699
ENSDARG00000059886	fam222ba	7	FAM222B	7.24133	7.2156	7.56909	7.24437	6.54536	7.47018	7.71148	7.27241	7.36667	6.26596	6.47826	6.56202	6.92376	7.1459	6.69144	6.65617	7.07616	7.17538	6.06319	6.53547	7.24866	6.52857	5.22001	6.49311
ENSDARG00000059887	eral1	11	ERAL1	8.79012	7.86935	8.07994	8.86955	8.73268	8.37175	8.06066	7.48232	8.33071	8.75143	8.59053	8.26069	8.15874	8.50327	6.92281	8.66732	8.57728	8.88759	8.4055	8.59268	8.57034	8.46344	8.39652	8.74301
ENSDARG00000059888	LOC567622	7	NA	8.98745	8.7348	8.28806	8.2853	8.70421	8.62105	8.71182	8.82521	8.81541	8.69099	8.7266	8.46177	7.76457	7.29904	8.46225	7.9555	7.70465	7.83923	7.70612	7.3033	7.8955	7.89171	7.68491	8.18106
ENSDARG00000059897	ntrk2a	9	NTRK2	7.20881	5.34779	5.31815	6.09214	6.30113	6.64732	8.40019	7.235	7.15536	6.46175	6.61498	6.5242	7.18048	7.21699	8.24336	6.97916	6.41703	6.97613	8.47449	8.15819	8.85406	6.49766	6.08872	7.05548
ENSDARG00000059899	LOC571410	5	NA	-0.263191	-0.260932	-0.256836	0.741999	0.903028	0.974786	-0.261463	-0.256443	-0.25211	-0.258212	-0.23653	-0.2589	0.407381	-0.262247	-0.128711	1.11505	1.24978	-0.25457	-0.262828	-0.263188	-0.262804	-0.257353	-0.251893	-0.25467
ENSDARG00000059900	tbc1d9	10	TBC1D9	5.75055	7.04419	6.75429	5.87398	4.86793	5.06818	5.987	5.73511	6.41643	5.1712	6.17242	5.06012	6.32329	6.15623	5.93347	6.42898	5.76755	5.57573	5.77676	6.08225	6.13918	6.35347	5.6639	5.90627
ENSDARG00000059902	vps16	11	VPS16	10.1314	10.38	10.1349	9.39802	9.68451	9.15136	9.84391	9.4949	9.95784	9.3122	9.19313	9.11241	10.3902	10.2483	8.97558	10.0549	9.90431	9.20916	10.3055	10.3736	10.2126	9.99848	9.74448	9.30443
ENSDARG00000059903	hs3st3l	4	NA	1.90864	0.0649813	0.0720225	0.648922	1.24453	1.39675	0.0640619	0.0726946	0.817283	0.0696667	0.105765	0.068486	0.307011	0.0627019	0.165103	1.18587	0.594173	1.32039	0.0616928	0.328253	0.531685	0.0711387	0.0804106	0.0757131
ENSDARG00000059906	sdc4	7	SDC4	15.3383	14.9845	14.9136	15.2176	15.6834	15.1972	15.2005	15.4998	14.9655	15.0866	15.6541	15.0019	15.546	15.5416	14.4406	15.1196	15.2421	15.3101	15.6499	15.5487	15.5538	14.8425	14.9415	15.0965
ENSDARG00000059908	si:ch211-217k17.7	6	NA	9.19983	9.17908	9.34562	9.59387	9.20559	9.57955	9.27328	8.84278	9.24817	9.99272	9.8357	9.97433	9.40868	9.28464	9.87992	9.26134	9.28281	9.81336	9.34469	9.27489	9.49704	9.7035	9.8228	10.0746
ENSDARG00000059911	bbs7	9	BBS7	7.80327	7.56861	7.79029	7.85913	7.5937	7.42621	8.16985	8.47249	8.35464	7.9139	6.99069	7.13416	8.44087	8.14174	8.7766	7.38254	6.94628	7.05664	8.57577	8.57761	8.46554	7.35002	7.04736	7.54451
ENSDARG00000059916	hyal1	8	HYAL1	7.79412	7.80287	8.23026	8.13904	8.28888	8.34886	8.03745	8.33939	8.03986	7.15812	7.79225	7.62787	8.45909	8.07255	8.00643	8.54007	8.58641	8.47464	7.3304	7.92308	7.98805	7.74835	7.77101	7.97537
ENSDARG00000059917	ccnj	11	CCNJ	1.07708	1.08268	1.09285	2.13428	1.11557	3.25574	1.32382	2.90701	1.10461	1.08943	1.14353	2.62453	2.58272	3.03846	1.74686	1.07661	1.57767	1.09849	3.65142	3.31122	3.15947	1.3555	1.10515	1.94019
ENSDARG00000059919	zgc:162613	9	C16orf58	8.91095	9.9455	9.71686	9.65591	9.01307	9.23811	9.4926	9.48162	9.42133	9.33589	9.46841	9.28673	9.82476	9.65557	9.54991	9.4603	9.37111	9.07176	9.97633	9.66981	9.51903	9.6234	9.33429	9.08202
ENSDARG00000059923	slc25a47a	12	SLC25A47	5.28873	5.77555	4.64109	6.57615	7.36745	7.65289	5.25287	5.078	4.54958	7.71804	8.21094	8.13331	6.17147	6.21264	5.52783	7.53292	7.65224	5.91025	6.08014	5.79798	5.27244	7.45777	7.47105	7.53604
ENSDARG00000059925	usp24	11	USP24	8.36731	8.78124	9.17465	8.78998	8.7317	8.70896	8.77263	8.6798	8.92029	9.08681	8.70212	8.91753	8.666	8.72914	7.96196	8.82068	8.79225	8.75022	7.6715	8.22475	8.42011	8.96963	8.35505	8.50432
ENSDARG00000059931	hyal2a	11	NA	5.81225	6.88215	7.92567	5.84318	5.88449	6.6236	5.38381	4.3325	6.58918	4.22838	4.92191	4.93645	6.8883	6.29446	6.3983	5.19575	5.12196	6.46527	3.98217	5.17811	4.79604	4.53167	3.7678	3.46377
ENSDARG00000059933	plpp3	10	PLPP3	8.75254	8.56963	7.98868	9.07477	9.66525	9.64406	9.64294	9.99609	9.39773	9.04639	9.48384	9.28438	9.16859	9.50873	10.1365	8.40777	9.2701	9.51182	8.87142	9.48228	9.25341	8.33486	8.65064	9.22475
ENSDARG00000059936	herc4	11	HERC4	4.43841	5.7617	4.2607	6.01505	5.92682	5.73515	5.74616	5.36286	5.34256	5.89715	6.07764	4.90305	5.66076	5.51237	7.0512	6.18207	5.49313	6.22761	5.19001	4.6089	4.76669	6.02918	5.23348	5.28066
ENSDARG00000059939	dab1a	11	DAB1	5.38475	5.68152	6.49015	3.93933	3.68377	4.30586	5.50609	2.74096	4.95347	4.524	3.05183	3.61383	5.73049	5.67426	5.70324	1.86686	2.53239	4.04642	3.84079	4.07885	3.94754	1.92563	1.97601	3.98499
ENSDARG00000059944	c1qtnf2	10	C1QTNF2	3.90891	7.21682	6.98459	9.29932	9.37605	9.47345	8.57969	8.76061	8.13737	8.26018	7.73656	8.49395	8.55766	8.30615	8.5134	8.73348	8.79905	8.95347	7.27377	7.37191	7.05707	7.10792	7.19742	7.63705
ENSDARG00000059945	sv2a	12	SV2A	1.30733	1.31719	1.33481	1.35974	2.49409	2.81529	1.31488	2.22126	1.35475	3.94797	2.90807	1.84872	2.94784	2.79585	2.07655	3.52065	3.62008	1.66314	1.79965	3.30293	3.92397	3.60268	3.00889	2.08955
ENSDARG00000059948	si:dkey-121b10.7	8	NA	1.83285	3.24752	2.13619	4.11412	4.35856	4.1608	3.23617	3.87268	2.1786	3.43363	3.09447	3.7739	3.36525	2.99431	2.10427	2.97144	3.63628	4.3559	2.43526	3.38126	3.06351	3.38883	3.56236	4.17211
ENSDARG00000059950	plxdc2	11	PLXDC2	10.2257	10.439	10.6033	9.1195	9.60414	9.33771	10.2677	10.1217	9.93997	8.43843	8.95279	8.75658	11.3473	11.546	9.74139	8.84722	9.21255	8.81213	9.9965	10.6503	10.5972	8.52079	8.39991	8.40636
ENSDARG00000059951	pld6	11	NA	0.860625	0.866719	0.877683	1.45323	0.901736	1.27639	3.27469	3.08888	2.32688	2.29238	0.930586	1.81508	1.89288	1.76053	1.01631	2.25685	2.32317	2.43538	0.861606	1.32063	0.861671	2.05481	0.890775	0.883439
ENSDARG00000059956	ptk6b	11	NA	1.73505	3.31313	2.15497	5.01571	5.6892	5.1328	1.75246	1.80123	1.8414	5.25125	5.01846	4.3226	4.1889	4.30286	2.22457	5.80159	5.55425	5.41871	2.32045	3.4967	2.07112	5.11166	5.58304	4.70214
ENSDARG00000059960	plch2	6	NA	3.62783	6.10849	6.80912	7.66333	8.22214	7.91395	7.06588	7.3384	7.65305	8.19019	8.53367	8.36253	6.9765	6.94116	4.7033	7.5176	7.81212	7.78041	6.98144	6.74266	6.30116	8.36259	7.79408	8.30671
ENSDARG00000059961	chpf2	11	CHPF2	7.71776	8.76731	8.82479	8.89902	8.51427	8.65868	8.74641	8.96155	8.78792	8.49915	8.94445	8.3762	8.61097	8.58521	8.69409	8.87665	8.63984	8.47115	8.92098	8.7194	9.02843	8.57911	8.29977	8.21845
ENSDARG00000059963	polk	8	POLK	1.9514	4.09763	3.35067	2.04105	4.94219	4.91237	4.08389	2.00162	3.53481	4.5773	4.75616	4.37336	4.82517	4.34955	3.6373	4.87161	4.96121	3.78557	2.63082	4.69226	3.46398	4.30573	5.44326	2.33068
ENSDARG00000059965	camsap2b	6	NA	7.82776	9.28099	8.29736	7.59324	8.3846	7.58098	8.47432	8.5117	8.14751	6.92055	7.51284	7.4475	7.90034	7.55641	8.18474	7.21559	7.08848	7.24066	7.85057	7.96664	8.06137	6.07136	6.73324	7.16587
ENSDARG00000059972	raly	11	RALY	5.7203	4.1675	4.37513	3.38219	3.77369	3.62675	5.61182	4.47966	4.75494	4.04022	4.18134	3.22572	2.87671	2.16311	2.73553	2.53996	3.65764	3.82508	3.30746	3.50548	3.14276	2.63741	3.15206	4.07958
ENSDARG00000059982	poc5	10	POC5	6.77054	6.49579	6.15299	5.80993	5.25293	5.50031	6.39791	6.24059	4.95748	6.1541	5.88715	5.27761	6.42329	6.37392	6.27455	5.88331	6.10453	6.15899	6.74267	6.46895	6.48107	5.76564	5.99443	5.32612
ENSDARG00000059983	zufsp	9	ZUFSP	8.53672	7.81527	7.3365	7.50822	7.17433	7.45834	7.52131	8.16281	7.42486	7.62913	7.38661	7.05976	7.48399	7.54387	6.86012	7.93143	7.56932	7.10686	6.33115	7.25077	6.79704	8.11679	7.97224	7.37021
ENSDARG00000059987	dnah12	7	DNAH12	1.90722	4.45642	3.88255	3.06953	4.24225	3.40817	3.85579	3.40296	1.96096	4.21188	2.84462	3.03386	3.91251	3.1387	4.67665	3.59325	3.64489	3.50778	3.39478	2.95259	3.55817	2.72504	3.05367	3.62935
ENSDARG00000059993	trpm4a	8	NA	3.63386	2.18705	4.42886	4.91532	4.88442	4.79373	5.06857	3.27918	3.96122	5.9005	5.41482	5.90339	3.94345	2.1742	2.65797	6.05373	5.47886	5.65069	5.83865	3.96646	3.97645	5.68006	5.9246	6.21319
ENSDARG00000060001	mettl9	11	METTL9	8.65727	8.7081	8.87042	8.69032	7.89333	8.3859	8.6561	8.18789	8.61513	8.36959	8.34339	8.67985	8.87107	8.98045	8.94246	8.26378	8.59554	8.38381	8.90008	9.10909	9.0173	8.54722	8.81968	8.65857
ENSDARG00000060002	ogg1	11	OGG1	8.33235	7.92188	7.45005	7.30297	7.39713	7.12217	7.16498	7.34143	7.20388	7.18029	7.72956	7.0474	7.71181	7.4222	7.16723	7.1193	7.83969	6.95905	7.19685	7.56383	6.96563	7.16949	7.58991	7.06663
ENSDARG00000060004	fzd7a	10	NA	6.60023	8.13136	8.58686	7.8085	8.36082	8.46661	10.2415	10.2406	9.20656	8.2544	8.2549	8.34948	8.62004	8.53997	10.3096	8.23279	7.81949	8.28877	8.80111	9.19338	9.16374	8.09924	7.93887	9.13329
ENSDARG00000060005	mtrf1l	12	MTRF1L	2.77659	5.52877	6.30423	6.05511	6.2092	6.31306	5.9431	6.35811	5.81901	6.88353	5.53603	6.0695	5.64546	5.71786	5.46519	5.8851	6.28815	5.77573	4.5644	5.36269	5.79208	6.00612	6.53194	5.54938
ENSDARG00000060006	nedd4l	9	NEDD4L	10.0325	9.79113	9.74836	9.45077	9.78351	9.68668	10.3005	9.88875	10.0661	9.38823	9.65933	9.68786	10.2895	10.1938	10.1997	9.43242	9.75084	9.62808	10.7339	10.8105	10.9657	9.19224	9.552	9.52487
ENSDARG00000060007	n4bp3	6	NA	5.68034	5.04388	3.84823	3.9686	4.58531	4.27826	4.61919	4.29448	5.68099	4.80022	5.14534	4.50482	4.42257	3.86938	2.79692	4.77574	4.59999	4.33707	6.48379	4.97954	5.46438	6.04434	5.0452	5.23295
ENSDARG00000060008	hhipl2	9	HHIPL2	1.48024	3.52952	3.46633	4.40398	2.76795	4.29101	1.49133	1.52283	3.13498	3.54498	4.28867	4.47699	2.83441	1.48631	1.81571	3.12373	3.41104	4.94645	2.20739	2.71797	2.50021	2.29588	1.55049	4.42144
ENSDARG00000060010	iqgap2	11	IQGAP2	6.54359	4.85853	4.3198	7.94304	7.67446	7.91097	7.34521	6.46926	6.99413	8.49086	8.03308	8.47833	6.72302	6.72708	4.67359	8.84584	8.51686	8.08077	5.91887	5.99596	6.3017	9.0886	8.97932	8.18758
ENSDARG00000060012	f2r	12	F2R	6.53741	5.39712	5.77469	8.37792	8.27132	8.54372	6.70773	7.3251	6.444	7.28666	7.25915	7.32657	8.18247	7.98998	7.85469	8.29359	7.95955	8.16879	6.72088	6.8356	6.18596	6.18335	6.25165	7.16894
ENSDARG00000060016	nsd1a	6	NA	10.2011	9.74706	9.69955	9.03418	8.7975	9.19927	9.48431	9.31632	9.50226	9.29507	9.19294	9.38463	9.1397	8.94747	8.14077	9.57772	9.26973	9.10252	9.43138	9.02113	8.85297	9.69118	9.25065	9.26068
ENSDARG00000060018	si:ch1073-44g3.1	9	C5orf24	1.78348	2.65321	4.20803	3.43121	3.61681	3.35088	3.08662	3.82413	4.03377	2.90516	4.0871	3.20847	3.69702	3.31991	3.06547	3.57931	2.28534	2.09599	2.62126	3.40283	3.36092	2.07211	2.33809	2.86631
ENSDARG00000060021	vcpkmt	8	VCPKMT	7.82342	7.71416	6.84539	6.64883	7.01696	6.31984	6.96252	6.96596	7.24107	6.80679	6.40359	6.49777	6.92672	6.95921	7.46703	6.99035	7.22572	6.49402	6.50102	6.74315	7.10225	7.27303	6.91303	6.8405
ENSDARG00000060023	ncapg2	10	NCAPG2	8.62412	6.37173	7.79753	7.66436	7.64205	7.92053	5.90683	6.41196	7.36041	8.3986	7.1359	8.23163	8.45176	8.30405	9.37093	8.54389	8.63531	7.83234	7.49559	7.71207	7.71591	8.97053	8.82643	8.11045
ENSDARG00000060025	nsmfa	7	NA	0.267993	-0.831705	-0.82925	-0.825728	-0.536435	-0.817635	-0.832025	-0.829015	-0.826436	-0.830073	-0.81182	0.0455578	-0.83482	-0.832497	-0.316228	-0.83318	-0.829121	-0.827898	-0.832847	-0.833064	-0.832833	-0.829559	-0.826308	-0.153272
ENSDARG00000060027	nom1	10	NOM1	5.92199	7.25145	7.46788	7.852	7.50756	7.6147	7.37196	6.71736	7.35447	8.03629	7.59288	8.03617	7.89298	8.0068	7.06636	7.68089	7.68214	7.85599	7.88899	7.92439	7.95663	7.85816	7.50347	7.84432
ENSDARG00000060029	fam160b2	8	FAM160B2	7.40853	8.29036	7.34961	7.14541	8.29101	7.67049	7.62075	6.95592	7.49443	7.82783	8.23062	7.70639	9.08983	9.09387	8.85415	9.24255	9.629	9.28378	9.22312	9.14175	8.65775	9.43781	9.64626	9.39955
ENSDARG00000060030	setd1a	8	SETD1A	9.81578	9.78831	10.2923	9.18287	9.32018	9.38004	10.0598	9.93998	10.3375	9.19684	9.46662	9.83465	9.39403	9.50329	11.1991	8.93094	9.36709	9.54498	9.63529	9.36137	9.53254	9.71761	9.64154	9.898
ENSDARG00000060034	tmem151ba	11	TMEM151B	-0.458121	-0.4564	0.529027	-0.448736	-0.446275	1.0192	-0.456805	-0.452972	-0.167493	-0.454325	-0.436375	-0.45485	-0.0815442	-0.457403	-0.323162	-0.458265	-0.453108	-0.451539	-0.457845	-0.458119	0.526137	0.781349	-0.166247	-0.451616
ENSDARG00000060035	rnf32	9	RNF32	0.781864	0.78921	2.07411	2.73351	2.23135	2.41868	0.787488	0.803622	0.817305	0.797971	0.864893	1.10677	1.0433	1.47663	0.963368	2.04196	3.29695	1.88432	3.58351	2.46929	1.85978	1.54563	0.817986	0.809247
ENSDARG00000060036	aimp1	9	AIMP1	10.6581	10.4054	10.7315	10.4241	9.68006	10.1096	10.4408	10.3006	10.294	10.3595	9.94393	10.1217	10.5155	10.3905	11.6674	10.3106	10.1629	10.269	10.7533	10.5169	10.4941	10.4558	10.312	10.3568
ENSDARG00000060041	lig1	10	LIG1	6.29548	4.89712	6.32038	7.55468	7.54947	7.66044	5.02558	6.09548	5.3231	8.16861	7.18534	8.10865	7.72008	6.9238	8.77849	7.75699	7.84553	7.60141	7.83844	7.07077	7.41599	8.45792	8.30619	8.29688
ENSDARG00000060049	zgc:195075	3	NA	-0.236985	-0.235333	1.08327	-0.227945	0.267084	0.0824215	-0.235722	0.480082	-0.228832	-0.233336	-0.217173	0.17349	-0.0460953	0.918933	-0.123914	-0.237124	0.787024	-0.230652	-0.23672	0.136149	-0.236702	-0.232704	-0.228671	-0.230726
ENSDARG00000060051	slc47a2	9	SLC47A1	1.89895	3.56313	3.56277	2.86733	3.38161	3.11352	4.44191	4.66871	1.69035	3.17634	2.4141	3.81826	3.34058	3.96636	2.41044	2.1013	1.96243	3.92029	1.63823	2.41487	2.7563	2.64116	3.56089	3.09321
ENSDARG00000060054	epc1b	10	EPC1	7.58104	7.94301	7.91985	7.38009	7.67394	7.13113	8.0055	7.90583	7.64035	7.02604	7.5458	7.17311	6.58087	6.66664	6.95163	6.76131	6.55803	7.02516	5.80252	6.57181	6.55409	6.6286	6.23416	6.38817
ENSDARG00000060058	cylda	11	CYLD	9.54725	9.67692	9.60739	9.53981	9.30425	9.40069	9.5584	9.52353	9.87927	9.64873	9.54288	9.20072	10.4666	10.1886	9.51111	10.1492	9.84538	9.70516	9.91925	10.0201	10.084	10.1567	9.91041	9.68632
ENSDARG00000060065	ubap2b	8	UBAP2	11.8858	11.7466	11.7636	11.423	11.4138	11.6899	11.9077	11.733	11.6656	11.3502	11.5907	11.8431	11.477	11.7387	13.0462	11.4369	11.4314	11.6609	11.7468	11.6511	11.894	11.6499	11.4475	11.7376
ENSDARG00000060068	fam98b	8	FAM98B	7.57869	7.23686	7.54853	7.08086	6.80479	7.0738	7.27862	7.09153	7.02455	7.211	6.82899	7.49912	7.55737	7.2711	8.1414	7.34119	6.97619	6.84329	7.0474	7.14306	7.66183	7.24204	6.94741	7.29654
ENSDARG00000060069	isoc1	9	ISOC1	7.87578	8.76318	8.44632	8.38431	8.15512	8.3302	8.32253	8.34373	8.4976	8.41219	8.29205	8.1938	8.60081	8.49503	8.72225	8.419	8.30269	8.12135	8.98155	8.67337	8.88242	8.27192	8.26226	8.44086
ENSDARG00000060070	adcy7	11	ADCY7	9.80886	9.23046	9.46923	9.49784	9.48606	9.31977	9.38646	8.86081	9.11788	9.98044	9.72692	9.24628	8.18061	8.35073	7.74362	9.54325	9.22429	8.63646	5.71597	7.38087	7.42611	9.42279	9.3757	9.0575
ENSDARG00000060071	papd5	11	PAPD5	9.72962	9.18167	9.27346	10.2547	10.3859	10.288	9.72965	9.86056	9.73853	10.4025	10.6816	10.6023	10.107	9.97386	9.55672	10.2021	10.2599	10.0666	10.3348	10.2307	10.092	10.3909	10.6057	10.5345
ENSDARG00000060072	abi3a	6	NA	8.77108	7.45796	6.93852	9.41139	9.41462	9.09303	6.8516	7.35574	7.17714	9.40622	9.18296	9.082	8.2624	8.20568	8.36117	10.1485	10.4375	9.72662	7.19497	7.80153	6.62066	10.5666	10.4737	9.97393
ENSDARG00000060081	crb2b	9	CRB2	-0.71289	-0.711152	-0.445437	-0.70356	-0.70117	-0.695711	0.471399	-0.707727	-0.0791054	-0.709073	-0.688505	-0.709597	-0.715135	-0.712163	0.122144	-0.713036	-0.707862	-0.706309	0.391389	-0.712888	-0.712592	-0.708419	-0.704293	-0.706385
ENSDARG00000060089	btaf1	10	BTAF1	9.67913	10.3555	10.3099	9.44721	9.2567	9.35323	10.0412	10.3033	10.0284	9.35583	9.44581	9.28105	9.33119	9.32381	10.3784	9.64414	9.45284	9.43892	9.53626	9.51387	9.67162	9.57356	9.38689	9.6165
ENSDARG00000060092	zgc:165481	3	NA	1.43703	3.50385	1.47293	3.08682	2.83053	3.55762	4.30343	5.07721	3.88879	2.22037	2.52198	2.63079	3.16783	1.74243	1.74426	3.61209	3.2074	4.48543	1.43912	3.39885	2.84258	1.47006	2.10917	2.44084
ENSDARG00000060093	dapk1	11	DAPK1	8.00906	8.15338	8.05446	8.76303	9.01712	8.85158	8.31415	8.87356	8.71269	8.79603	8.75403	8.87292	7.93569	8.02776	7.37128	9.01924	9.09326	8.74953	7.60021	8.21475	7.81498	9.20311	8.71851	8.75399
ENSDARG00000060094	ptgis	8	PTGIS	9.62351	9.86599	8.32572	11.0014	11.5656	10.5791	9.20899	9.95271	9.02174	10.8557	11.4674	10.387	9.6284	9.39773	8.90092	10.8152	10.9556	10.5203	8.55498	8.57727	7.98753	11.0715	11.0098	10.67
ENSDARG00000060095	kcnb1	10	KCNB1	-0.79874	0.0395408	-0.795433	0.17914	-0.319273	-0.785844	-0.797842	-0.795228	-0.792969	-0.79615	-0.78084	-0.796508	-0.800246	-0.798249	-0.685352	0.222485	-0.384987	-0.794252	-0.798551	-0.798738	-0.798539	-0.795702	-0.792856	-0.794304
ENSDARG00000060096	tbc1d10ab	10	TBC1D10A	8.33755	8.10902	8.19184	6.83027	6.88342	7.02455	8.44224	7.65557	8.58086	6.80155	6.91495	6.73156	8.46296	8.21183	7.27419	6.91305	6.61323	6.60332	8.19526	8.19366	8.20389	6.59373	7.05593	6.91704
ENSDARG00000060101	trappc12	10	TRAPPC12	3.6838	6.9671	7.53235	7.1122	6.9808	7.80169	7.76728	6.24353	7.18146	7.17704	6.86951	7.2105	7.68509	7.43466	7.54967	7.88852	7.6947	7.27206	8.01408	7.81537	7.46469	7.80288	7.86227	7.33661
ENSDARG00000060102	kank1	9	KANK1	9.15574	9.41727	8.46352	9.57278	10.3075	9.93712	9.3321	9.48914	9.41579	9.95619	10.5852	10.3422	9.39784	9.52343	9.26259	9.74068	9.84431	9.39695	10.1074	9.964	9.98508	9.70664	9.95553	9.60366
ENSDARG00000060103	cpeb3	8	CPEB3	5.43712	7.16423	6.69637	6.69185	6.76997	7.37645	7.01077	6.65666	7.37998	7.08126	7.28198	7.53027	6.82112	6.80818	7.98306	6.63379	6.5548	6.57522	6.52216	6.56804	7.00135	6.41645	6.46708	6.80366
ENSDARG00000060106	crb2a	9	NA	-0.443659	-0.441612	-0.437918	-0.432618	-0.429772	0.742457	-0.442092	-0.437564	-0.433685	0.796465	-0.0624763	-0.18561	-0.228287	-0.442803	-0.350569	-0.443831	0.286798	-0.435884	-0.443329	-0.443656	-0.208553	-0.438383	-0.433491	0.717637
ENSDARG00000060109	aggf1	7	AGGF1	8.05364	7.6071	7.90383	7.7004	7.60449	7.98756	7.50011	6.98464	7.54749	8.24306	7.63823	7.90085	7.66752	7.70327	7.03772	8.12215	8.04466	8.19973	8.04994	7.76407	7.70691	8.16408	8.35328	8.2343
ENSDARG00000060112	sybu	9	SYBU	0.723501	0.727128	0.733706	0.743217	2.24428	0.756643	2.11677	1.78774	1.75754	0.731496	1.10477	0.730392	0.718843	0.725016	0.822084	1.75329	1.78491	1.61496	0.724084	1.25735	1.9074	1.57589	1.21841	2.05628
ENSDARG00000060113	znf395a	10	ZNF395	10.399	10.6081	10.4837	9.74325	9.66045	9.19825	9.97493	9.93142	9.97547	8.92041	9.20741	9.12114	9.83068	10.0704	8.73219	9.59411	9.85371	9.09139	9.90865	9.96754	9.51495	8.88031	8.90907	8.88505
ENSDARG00000060115	lrrn1	11	LRRN1	3.43164	8.1904	8.55975	6.52728	7.00183	6.9138	8.60463	8.39344	10.0132	6.59795	6.53696	7.10527	8.03892	8.01828	6.04003	6.85469	6.73099	6.91825	8.64637	7.876	8.4084	7.20696	6.42687	6.53137
ENSDARG00000060116	camk1a	11	NA	5.72725	6.34335	6.49312	2.01226	2.63815	1.65875	5.48695	6.71731	6.97573	1.48088	1.71965	3.27449	6.11669	5.37765	5.33795	1.41387	1.92364	2.26758	4.30397	4.39556	4.33998	1.49156	1.55667	1.52412
ENSDARG00000060120	glyctk	12	GLYCTK	8.5534	9.23657	8.91844	9.14381	9.66705	8.80981	8.77996	8.83316	8.91247	8.40475	9.00144	8.47372	8.17918	8.40795	9.76314	9.11198	9.16281	8.75069	7.72478	8.09636	8.14296	8.39816	8.68661	7.89185
ENSDARG00000060123	ca16b	7	NA	4.90684	4.33175	6.79668	7.11862	6.24945	7.49737	4.00587	5.15102	4.2902	4.64449	5.87386	4.93109	5.74061	5.61391	6.54838	4.87085	6.83703	7.47548	3.28791	5.53464	4.82373	4.02554	5.29425	5.2253
ENSDARG00000060124	timm17b	12	TIMM17B	6.50194	5.63086	4.81593	5.72317	5.4048	6.38731	5.54431	5.50031	4.79359	5.538	5.63764	5.84956	6.49927	5.98186	3.6273	6.12659	6.04078	5.8033	6.52851	6.28769	5.87632	5.63926	5.79789	4.73661
ENSDARG00000060126	acyp1	5	NA	9.98172	9.35395	9.60742	8.54948	8.46917	8.80564	9.27913	9.16029	9.365	8.51981	8.83311	8.76902	8.87562	8.54633	9.58417	8.55223	8.48738	8.38755	9.24004	8.93103	9.03998	8.40627	8.50033	8.20806
ENSDARG00000060127	LOC568788	6	NA	8.66963	6.82935	7.14322	7.31727	7.98624	7.72704	8.26102	8.07896	7.80385	6.29116	7.22842	6.08083	7.82144	7.61437	7.28495	7.16652	6.90125	6.83411	6.5591	7.77706	7.90306	4.58677	6.08708	6.17315
ENSDARG00000060130	dusp3b	7	NA	0.376103	0.875023	1.49015	0.631547	1.70395	0.88687	0.377704	0.38238	0.965379	0.380727	1.11457	0.756338	1.02436	0.861095	0.435476	0.848988	0.382214	0.791822	1.07015	0.376106	0.568136	0.59743	0.386649	0.38404
ENSDARG00000060148	sh3pxd2aa	11	SH3PXD2A	10.3371	10.4849	10.2083	8.53057	8.77643	8.71344	10.0689	9.92287	10.0867	8.35592	8.73942	8.68829	10.1612	9.97024	9.89916	8.25661	8.19745	8.31948	11.0323	10.69	10.7836	7.44307	7.71837	8.30861
ENSDARG00000060149	ablim1a	8	ABLIM1	2.76	4.59296	4.00708	6.96011	6.60703	6.2785	5.64791	4.92127	2.61208	7.47049	8.04998	6.70123	4.79309	4.11058	3.50977	7.87423	7.6069	6.77299	4.92373	5.09203	3.86671	7.68038	7.45895	7.49606
ENSDARG00000060150	psmd11a	10	NA	11.3316	10.8956	11.1371	11.4035	11.0994	11.3368	11.2014	10.8408	11.2954	11.4825	11.2729	11.5637	11.3491	11.4797	11.9112	11.5485	11.4236	11.5388	11.4675	11.4177	11.5793	11.6027	11.5716	11.6603
ENSDARG00000060152	fam155b	9	FAM155B	1.91661	4.51908	4.00225	4.08371	4.20374	4.07656	5.15496	3.79107	4.65581	3.09852	3.79738	3.79375	3.85877	3.52851	6.36484	4.3037	3.58565	4.28025	4.07292	3.57058	3.29204	2.99391	2.00116	4.00102
ENSDARG00000060153	h6pd	11	H6PD	9.97881	9.73002	9.5136	9.64544	9.67661	8.97674	9.39233	9.58085	9.88185	9.44487	9.47073	9.29176	10.4942	9.96468	8.02745	9.55996	9.2462	9.33187	8.17954	9.18775	9.45065	9.1857	9.18811	9.30468
ENSDARG00000060165	dnah7	10	DNAH7	1.42579	1.4551	4.56981	3.23201	1.60968	3.11237	5.78913	2.47461	5.13522	2.63338	1.7235	2.19064	7.14527	6.6627	6.88555	4.12423	3.50777	3.02335	4.57628	5.84963	5.38722	2.96149	2.00139	2.5091
ENSDARG00000060168	fam160b1	12	FAM160B1	3.29069	7.14076	6.71184	7.44255	7.58364	7.3831	6.89841	7.35018	6.28912	7.07376	7.51027	7.00437	6.50766	6.71732	6.92043	7.30176	7.1602	7.12682	6.85598	6.75327	6.77323	6.88672	7.00906	7.07222
ENSDARG00000060169	mns1	11	MNS1	2.60105	6.3489	6.09293	4.45804	5.26774	5.19388	5.9186	6.39299	6.15199	4.87456	5.35496	5.28446	6.80163	6.55243	4.59839	5.38339	5.26598	5.42341	7.73337	6.88466	7.59997	4.81872	5.46463	5.562
ENSDARG00000060176	trmt10b	11	TRMT10B	5.7217	6.29156	6.7199	5.86887	6.19154	5.83818	5.85076	6.16081	5.95187	5.64567	6.1638	6.03939	5.81094	5.78149	6.33611	6.08529	6.05949	5.67733	5.30176	6.05568	5.88469	6.41536	6.47488	6.36852
ENSDARG00000060177	vcpip1	9	VCPIP1	6.267	6.6273	7.18888	7.55725	7.90015	7.366	7.52903	6.99743	7.13767	7.41318	7.60002	7.30799	8.00788	7.88862	6.60079	8.11774	8.01049	7.45459	8.42034	8.03802	7.83528	8.06699	8.03445	7.63045
ENSDARG00000060184	pkn1a	10	PKN1	10.0943	9.45395	9.08528	9.44353	9.52887	9.16904	9.39977	9.23247	9.17393	9.1101	9.9382	9.48695	9.40288	9.30231	9.21132	9.83981	9.60739	9.58077	9.05819	9.34857	9.36775	9.69817	9.60809	9.70736
ENSDARG00000060192	rpusd1	10	RPUSD1	6.87024	6.12371	5.81624	6.21656	6.73371	6.52212	4.79744	4.84093	5.80933	5.50924	5.93674	5.94864	5.80132	6.40731	4.20889	6.37162	6.49084	5.64656	5.54136	6.3511	6.1568	6.16604	4.90102	5.53277
ENSDARG00000060196	lhpp	12	LHPP	8.49168	7.76932	8.07423	8.48852	8.38902	8.84622	7.86545	8.37091	8.02115	8.33145	8.83697	8.8769	7.48271	7.91282	8.40964	8.16194	8.12622	8.46886	7.37793	7.74405	7.67506	8.35368	8.51212	8.55664
ENSDARG00000060197	atp2c1	11	ATP2C1	9.93813	10.2724	9.76275	9.50039	9.92243	9.70115	10.0558	9.97519	10.045	9.66866	9.86414	9.78216	9.59587	9.53565	10.2332	9.86395	9.82432	9.76618	10.1081	9.43696	9.58089	9.89366	9.74996	9.67364
ENSDARG00000060199	mrpl18	10	MRPL18	10.1317	10.339	10.2865	9.96326	9.39906	9.76165	10.114	9.51729	9.7907	9.95581	9.39873	9.62063	10.0101	10.1845	11.4164	9.9611	9.85482	9.85491	9.84883	10.0034	9.78565	10.0385	10.1608	9.78734
ENSDARG00000060200	rgs14b	8	RGS14	6.77904	7.04676	5.67006	9.56767	9.38404	8.65981	6.97097	7.72569	6.73625	9.55911	9.09063	8.64023	7.71734	7.36929	4.86571	10.4488	9.89984	8.7231	6.48114	6.83739	5.59126	10.2658	10.1239	9.32416
ENSDARG00000060207	traf7	12	TRAF7	7.68516	8.82711	8.54591	8.81316	8.44899	8.53639	8.98026	8.26159	8.83196	8.57393	8.37774	8.36826	8.84968	9.04011	8.08603	8.85488	8.66171	8.96773	9.06898	8.79687	8.94683	8.71699	8.54746	8.68043
ENSDARG00000060210	d2hgdh	11	D2HGDH	6.03185	5.76616	6.3643	4.69192	5.80291	5.67119	6.42448	6.64093	5.87906	5.92096	5.97331	5.87116	6.52173	6.5025	4.23313	5.84463	6.35956	6.04854	5.33033	6.21909	6.356	5.72656	5.92068	5.63653
ENSDARG00000060211	ankef1b	8	ANKEF1	-0.0030401	0.000159637	0.00594284	0.0142631	0.018743	0.0259233	1.83531	0.00649721	0.0125869	0.0040028	1.09862	1.23697	0.575781	-0.00170262	0.12561	0.867296	1.80093	0.00913272	-0.00252554	-0.00303619	-0.00249162	0.00521437	0.33095	1.39552
ENSDARG00000060215	cep85	11	CEP85	9.62925	8.71042	8.32238	9.24762	9.6486	9.22024	9.3503	9.48861	9.32636	9.19936	9.2184	9.0019	9.74445	9.2374	7.58625	9.99236	9.33903	9.56321	9.8454	9.26511	9.29179	9.82211	9.64265	9.70329
ENSDARG00000060222	scn1ba	12	SCN1B	5.97308	6.2125	6.13713	6.6901	6.22642	6.95073	5.18051	3.63111	3.57501	5.10207	5.08114	4.98948	6.63053	6.59738	5.1243	7.22468	7.33967	7.21847	4.88251	4.80558	4.2959	5.15441	4.94228	5.46265
ENSDARG00000060235	mst1ra	11	NA	3.97175	6.12966	5.73592	8.49421	9.52103	9.07713	8.59156	9.06304	9.02102	8.94191	10.0971	9.77375	7.08453	7.30679	7.32038	8.20161	8.66389	8.7535	7.10684	7.41186	8.07336	8.55206	8.82599	9.23103
ENSDARG00000060236	dok7	8	DOK7	1.61127	4.6651	2.51148	3.97134	3.38585	4.65943	3.55602	1.64588	2.2298	1.93023	3.2091	2.83018	3.24247	3.66445	1.89686	3.55212	3.57352	3.71706	3.76329	3.19946	3.2085	2.75426	1.99073	1.65481
ENSDARG00000060238	uacab	8	UACA	7.97119	7.8633	7.97226	8.45914	9.34498	8.82997	8.06618	8.69156	8.66709	9.07463	10.2166	9.66709	8.35537	8.64915	8.19663	8.29403	8.76279	8.31263	7.04345	8.17653	7.46072	9.19995	9.1584	8.97243
ENSDARG00000060243	enox1	9	ENOX1	2.48769	5.28261	4.65793	5.65505	6.041	5.38996	7.15139	7.54875	6.66732	5.52492	6.00028	5.68409	5.44917	4.71488	3.9839	5.21103	5.15019	5.33576	5.64739	5.41857	5.22818	3.22975	5.56702	5.88045
ENSDARG00000060246	slc16a6b	8	SLC16A6	4.56541	7.03189	6.8011	8.182	7.75867	8.49431	7.21393	7.24154	7.05223	8.27891	7.79025	8.53025	7.07101	6.65654	6.18731	8.37332	8.38611	8.23595	5.84056	6.52346	6.96717	8.34565	8.2153	8.57535
ENSDARG00000060248	LOC793364	8	NA	4.17298	7.49002	6.6426	9.48312	9.49463	9.03318	7.21948	6.90184	7.18824	9.70429	9.33394	8.84551	8.18002	7.85807	5.8877	10.3143	9.97685	9.09286	6.77935	7.77385	5.96411	10.5107	10.2235	9.43866
ENSDARG00000060249	wdr44	12	WDR44	10.2937	9.97956	9.72559	10.122	10.1679	10.3226	10.331	10.197	10.2773	10.0343	10.3155	10.5508	9.86598	9.89959	10.0305	10.231	9.92159	9.848	9.94646	9.775	9.87527	10.4688	10.2959	10.4324
ENSDARG00000060252	mogs	12	MOGS	9.59519	9.38733	9.79923	9.95324	9.20019	9.87193	9.79574	8.66556	9.8976	9.93053	9.21855	9.78422	9.81861	9.66648	9.22627	9.94445	9.9091	10.2422	10.0061	9.76092	10.0167	10.1141	9.82316	9.84608
ENSDARG00000060253	hs3st3b1b	9	NA	1.55946	1.56828	2.24878	3.02903	2.66728	3.08006	3.74835	1.58569	2.60087	3.3417	4.45231	3.37688	2.2507	2.00951	1.78718	3.56319	3.32282	3.18393	1.56088	2.93721	3.68152	3.06008	2.60422	3.03983
ENSDARG00000060256	alkbh8	11	ALKBH8	6.10462	7.57707	7.90955	7.68671	7.00128	7.25258	8.39853	7.71943	7.56371	7.39001	6.93376	7.11917	7.53253	7.56824	8.05667	7.19164	7.09875	7.65352	7.86209	7.54268	7.65459	7.57534	7.74624	7.78786
ENSDARG00000060257	zranb1a	8	ZRANB1	9.40928	9.46662	9.46626	8.95902	9.18177	9.23936	9.64251	9.48751	9.69554	9.18651	9.53767	9.3209	8.51375	9.02591	10.3013	8.72747	8.6572	8.87675	8.45469	8.9084	8.9506	8.97747	9.00615	9.22325
ENSDARG00000060259	zgc:162160	3	NA	-0.570636	-0.569555	-0.567583	-0.564701	-0.563128	-0.560575	-0.56981	0.47332	-0.565286	-0.568247	-0.545508	-0.568579	-0.572015	0.131046	-0.454558	0.11566	0.302489	-0.566484	-0.570463	-0.380406	-0.22288	-0.567833	-0.56518	-0.157846
ENSDARG00000060263	pecam1	8	PECAM1	7.33403	8.08373	5.89992	8.27926	8.70369	9.10558	5.44249	3.29341	5.89985	6.05529	6.33576	6.49379	6.10912	6.65095	6.67095	7.02162	7.91239	9.04268	5.8033	5.31448	5.92152	4.21834	5.94761	6.39882
ENSDARG00000060264	si:dkey-37g12.1	3	NA	2.31132	1.82257	1.70925	3.10853	2.26445	3.52991	1.66147	1.71324	1.54259	2.31518	2.26959	1.98415	1.22434	2.05099	1.38871	2.89007	2.71992	2.7591	1.46455	1.23206	1.46473	2.00562	2.20603	2.04215
ENSDARG00000060280	pde9a	9	PDE9A	3.6965	4.46233	3.40623	4.46058	4.69531	4.83947	5.06443	3.91108	4.52062	4.83405	5.39673	4.18974	3.86377	3.40237	4.19898	3.8188	4.90065	4.86997	4.14	4.6746	4.18416	5.15602	5.31345	5.47847
ENSDARG00000060282	rnf121	12	RNF121	9.99972	10.5549	10.8407	10.2452	9.62103	10.5216	10.5857	10.3594	10.7294	10.2183	9.74288	10.5296	9.58232	10.0734	12.3535	10.08	10.214	10.8016	9.42108	9.90435	10.8876	10.0926	9.71726	10.7198
ENSDARG00000060288	prosc	10	PROSC	9.31962	8.55615	8.78233	8.45385	8.92416	9.07987	9.17363	9.36335	8.84017	8.728	9.0858	8.91599	8.59548	8.88477	9.1796	8.60729	8.75926	9.04522	8.92691	9.10226	9.41624	8.91189	8.65282	9.05256
ENSDARG00000060297	arhgap35	10	ARHGAP35	8.95226	7.94174	7.33188	6.06652	5.86388	6.21382	6.8051	6.44954	7.78912	5.47712	6.15056	5.64436	7.51315	7.68188	7.01716	6.22428	6.80003	7.02868	8.24209	8.13733	8.25878	5.96375	5.36533	6.48425
ENSDARG00000060298	nin	8	NIN	2.55436	5.11976	4.98317	5.47049	5.56813	5.63627	4.97709	4.79168	3.61442	5.00763	5.25581	5.199	5.57647	4.87104	5.66887	5.68945	6.01482	5.86903	4.79499	5.31218	5.48312	6.32232	5.16306	6.19568
ENSDARG00000060303	LOC557642	8	NA	0.175581	0.179543	0.186683	0.196907	1.15041	0.211146	1.982	2.13257	1.22482	0.184291	1.55078	0.858625	0.418588	0.177238	1.18688	0.175248	0.187057	0.911463	0.176219	0.175586	0.176261	0.185785	1.22787	0.190436
ENSDARG00000060306	tfcp2	12	TFCP2	10.2862	10.1221	10.1009	10.352	10.4823	10.4044	10.3268	10.5225	10.3365	10.5395	10.642	10.6727	9.88238	10.1838	9.37324	10.5134	10.4738	10.5262	9.79543	9.95104	10.1603	10.3429	10.616	10.5212
ENSDARG00000060308	urb1	8	URB1	8.15565	8.4993	8.47384	7.93612	7.94911	8.02158	8.13364	8.15093	8.64991	7.87353	7.88285	8.2057	7.77001	8.28631	8.01905	8.41037	7.51952	8.08916	7.78957	7.97876	8.2765	8.20842	8.07782	8.40027
ENSDARG00000060309	srgap3	11	SRGAP3	8.81317	9.17	8.96584	8.17289	8.19505	8.14846	8.91231	9.08241	9.18086	8.44902	8.25356	8.20077	8.57865	8.40968	9.25837	8.32774	8.21349	7.9399	8.09094	8.19855	8.32167	8.14836	7.56379	8.1122
ENSDARG00000060312	wdr62	10	WDR62	9.08441	9.37897	9.44094	8.82829	8.91158	8.62756	9.32691	9.45247	9.31305	8.87732	8.88718	8.87457	9.17977	9.23111	9.37999	9.1794	8.90094	8.88839	9.06375	9.165	9.57319	9.46322	8.65314	9.05935
ENSDARG00000060315	rabgap1l2	2	NA	2.09166	2.11673	3.69735	5.07322	5.51084	5.06535	4.07792	3.61173	4.91676	6.16081	6.62959	6.10043	3.47413	3.99971	2.63531	5.46688	5.68381	5.5748	4.75522	4.51862	2.83055	6.15638	7.15224	6.55785
ENSDARG00000060316	cish	11	CISH	10.553	10.349	10.7527	10.9832	10.6639	10.1729	10.918	10.537	10.7366	10.831	10.4723	10.0633	10.1981	10.5003	10.7674	10.8724	10.7688	10.3616	9.36973	9.87104	9.18896	10.962	10.9389	10.4317
ENSDARG00000060319	scn4bb	9	NA	1.25834	3.61555	1.83107	2.4056	3.78379	3.3522	1.26587	2.63821	1.30565	2.28677	1.36858	1.27695	2.85614	2.60837	3.33855	3.08179	2.63484	4.21773	1.25992	2.9268	1.26003	1.82482	2.24977	2.20818
ENSDARG00000060320	dcaf5	10	DCAF5	8.83012	9.70066	10.0128	9.75363	9.69876	9.45855	10.1615	10.1019	9.79935	9.69743	9.69911	9.04671	9.16946	9.1293	11.2435	9.67599	9.62281	9.56421	9.44468	8.84107	9.13732	9.8133	9.51651	9.42658
ENSDARG00000060322	zgc:153654	9	IFI44	8.17753	7.44485	7.56025	10.8771	10.1593	9.66506	8.82592	8.78427	8.73894	11.1621	10.6305	10.2528	9.73548	10.2733	8.44131	10.8539	11.3761	10.6632	9.39552	10.0031	9.31	11.1445	11.5567	11.162
ENSDARG00000060323	exoc5	10	EXOC5	7.41949	6.52704	5.91132	6.66392	6.41036	6.65176	6.34181	5.59143	5.72183	6.77946	6.43409	6.94395	6.29782	6.1817	3.91399	6.83213	6.73299	7.06085	6.12733	5.9983	6.43223	6.75498	6.66003	6.53394
ENSDARG00000060326	map1sb	7	NA	7.50701	7.7475	8.60946	5.79286	5.8674	5.98131	7.65195	7.92593	8.14568	5.07658	4.20247	3.84347	8.56817	8.34492	8.21959	6.37166	5.79215	5.99021	8.40671	8.40408	8.36537	4.52168	5.51493	5.34964
ENSDARG00000060330	si:ch211-284e13.4	4	NA	0.686514	0.693169	0.705104	1.32587	2.01004	2.08866	0.691608	0.706243	0.718678	2.77793	0.762069	2.18986	1.45973	0.6893	0.852436	2.77473	2.15469	0.711639	0.687586	0.686522	0.687657	3.16967	2.54105	2.34903
ENSDARG00000060338	trmt12	11	TRMT12	6.11737	6.20906	6.92617	5.82019	5.5236	5.69248	5.90812	6.21533	5.53389	5.35595	5.78627	5.22679	6.60857	7.25148	3.40192	6.51824	6.53372	6.22617	6.81693	6.68405	6.67486	6.63276	6.25433	5.95269
ENSDARG00000060340	si:dkey-157l19.2	4	NA	4.93191	5.60931	5.49142	7.52945	8.37691	7.86141	6.76961	6.87952	6.92015	7.97588	8.66019	8.47996	6.49562	6.64612	5.66519	7.45406	7.63049	7.55919	6.70144	6.66335	6.46682	7.82758	7.79996	8.16525
ENSDARG00000060345	apoda.1	9	NA	13.0943	13.4044	12.5797	5.29262	5.5042	5.50545	10.5111	10.1789	8.51632	4.21004	4.15831	3.90247	9.94346	10.3693	10.4932	5.94214	6.86238	6.88396	10.6791	9.30465	7.57299	5.0508	5.16279	5.04788
ENSDARG00000060348	map3k3	11	MAP3K3	8.61752	7.91323	7.90967	8.12607	8.46509	8.3226	8.15503	7.38104	7.65978	8.59085	8.36363	7.52343	8.09188	8.00496	6.35857	8.47773	8.22599	8.2287	8.61346	8.35124	8.41311	8.53081	8.04435	7.69231
ENSDARG00000060349	wasf1	8	WASF1	4.59009	3.96918	3.54403	1.64271	1.67071	1.988	2.84237	2.53939	3.03874	1.99319	1.35827	1.79909	2.79652	2.6843	2.38551	1.52743	1.27521	2.3437	1.92522	1.91977	3.19049	1.58452	2.24569	1.85046
ENSDARG00000060350	apoda.2	7	NA	5.27854	1.65836	0.362288	-0.9482	-0.912478	-0.855575	3.86684	-0.996538	-0.958208	-1.01321	-0.793606	-1.01987	-1.09624	0.248824	-0.499385	-1.06589	-0.998184	-0.122723	-1.05995	-0.269904	-1.05969	-1.00504	-0.956372	-0.980444
ENSDARG00000060354	samd7	10	SAMD7	0.816898	2.70022	1.25096	1.30365	1.7732	1.83845	1.9949	1.4091	0.834259	0.824691	1.42557	1.50975	1.60828	1.75785	0.913744	1.45076	0.827185	1.27132	0.817466	0.816902	1.96959	1.39898	1.45872	0.830243
ENSDARG00000060361	cep104	10	CEP104	7.36987	6.0377	5.55622	6.04683	6.57027	6.19071	5.62859	5.82074	5.48169	6.65104	6.01931	5.94567	5.47125	5.38671	3.31898	6.61426	6.54108	6.32657	5.5706	5.69769	5.83195	6.46346	5.14968	5.95179
ENSDARG00000060362	nadkb	7	NADK	11.0072	10.3687	10.3831	10.0024	10.1628	9.88835	10.496	10.3562	10.1177	9.55623	9.89728	9.61964	9.9884	9.86015	9.68866	10.3344	10.1339	9.84091	9.93139	9.97181	9.70761	10.3446	10.0754	9.84065
ENSDARG00000060366	slc12a9	12	SLC12A9	10.0161	10.258	9.81296	9.3892	9.80835	9.44199	9.86782	9.64269	9.64812	9.40842	9.67314	9.30789	9.65712	9.84641	10.6146	9.82156	9.85085	9.12323	10.0895	9.82226	9.96525	9.95191	9.53522	9.62368
ENSDARG00000060368	syn1	12	SYN1	0.0579691	0.0609636	0.0663747	0.0741572	0.0783464	0.0850594	1.68799	0.342753	0.369976	0.0645597	0.463862	0.931254	0.455461	0.305358	0.987251	0.0577173	0.341625	0.0693588	0.0584507	1.49345	0.971526	0.0656932	0.0728747	1.17972
ENSDARG00000060372	plxna2	7	PLXNA2	8.22366	7.13741	7.84915	6.14961	6.87844	6.24315	7.87067	7.374	7.92032	6.22006	6.80559	6.61441	6.79827	6.54432	6.82004	6.51874	6.21938	6.87524	5.81835	6.19734	6.36275	6.29933	5.68559	6.73179
ENSDARG00000060374	ttll11	9	TTLL11	5.41077	7.40309	6.67115	6.8063	6.99524	6.74489	7.2965	7.1905	6.93176	6.50435	7.02513	6.35314	7.68579	6.91636	5.52407	7.37168	6.6566	6.86699	7.90356	7.47511	7.26926	6.79065	6.30998	6.57733
ENSDARG00000060380	coq6	11	COQ6	11.1127	10.6	10.4313	9.76979	9.46053	9.83638	10.3288	10.2115	10.4339	9.78352	9.62114	9.77618	10.037	10.0406	11.1475	9.9699	9.80071	9.64638	10.0453	9.99963	10.0444	9.48682	9.84922	9.79388
ENSDARG00000060383	mmaa	11	MMAA	9.13302	7.92953	8.30773	7.7822	8.17158	7.51749	7.74874	7.51466	7.82067	7.70845	7.81192	7.76392	7.88101	7.94299	7.23278	7.97546	8.2802	7.94493	7.92796	8.08115	7.98071	7.92208	7.99474	7.73692
ENSDARG00000060390	stk26	12	STK26	7.69749	9.02929	9.39599	9.32816	9.89733	9.79239	9.42204	9.75005	9.87734	9.37665	9.62733	10.0241	8.86179	9.00119	8.84692	9.11469	9.49455	9.4514	9.06782	9.1386	9.19326	9.40054	9.55981	9.75828
ENSDARG00000060392	ash2l	11	ASH2L	10.7395	10.7252	10.6278	10.4033	10.1673	10.3316	10.6419	10.4225	10.4514	10.5438	10.0584	10.3463	10.6547	10.5418	10.7563	10.6093	10.3132	10.513	10.9987	10.6881	10.5979	10.6675	10.3392	10.4656
ENSDARG00000060393	fibcd1	11	FIBCD1	1.34922	3.24675	1.81678	3.15843	2.76666	2.84873	2.94294	1.36722	2.18167	1.36251	2.21025	3.04649	1.98496	1.76067	1.51007	2.32869	2.24209	2.00701	1.35019	2.14077	1.75477	2.74413	3.08753	2.56732
ENSDARG00000060394	mtfr2	10	MTFR2	2.71022	4.96652	5.59678	5.2514	5.06878	5.67501	4.79961	4.58359	2.55372	5.72675	4.79574	5.13087	5.8176	5.34957	6.82139	6.31001	6.58829	5.50118	4.17268	4.84474	4.62407	6.62717	6.72743	5.47749
ENSDARG00000060395	si:dkey-127k13.1	6	NA	6.90408	7.01783	6.9945	6.77269	8.15009	6.79928	6.9261	7.13213	6.89692	7.40602	7.3546	7.44627	7.65621	7.67478	7.20859	7.37007	7.77971	7.01306	7.44667	7.52247	7.35282	7.52312	7.90237	7.21022
ENSDARG00000060397	hhip	9	HHIP	5.42517	8.26364	7.61897	7.49321	8.88864	8.49051	8.02553	8.54965	7.72975	7.3943	8.02526	7.81189	8.4654	8.61344	6.88411	7.96064	8.11462	8.2467	8.67467	9.00743	9.28333	7.49407	7.04895	7.78993
ENSDARG00000060398	rft1	10	RFT1	8.11328	8.51329	8.52723	8.27692	7.59652	8.23024	8.91945	8.64872	8.57537	7.93951	7.7053	8.2396	8.42158	8.36499	8.84403	8.29875	7.86691	8.29281	8.77061	8.5135	8.62002	8.00214	7.95943	8.10164
ENSDARG00000060410	thbs2a	10	THBS2	4.21111	7.15192	7.01372	9.71109	10.0709	10.0235	9.50433	9.84376	8.56343	8.33056	9.31649	8.96865	8.80157	8.34568	6.59831	9.05111	8.79233	9.12208	8.10448	8.33727	8.50732	7.60451	7.69898	8.86614
ENSDARG00000060411	ddx28	9	DDX28	7.96255	8.00554	8.4513	7.27636	7.4007	6.84789	6.74766	7.30773	7.46937	7.48132	6.90788	6.61316	7.25757	7.33757	7.64097	7.02253	6.76027	6.68473	7.40059	7.22569	7.14968	7.13304	6.80924	6.94753
ENSDARG00000060415	arhgef28	8	ARHGEF28	7.74258	6.80504	5.36122	6.15685	6.73461	6.96691	6.60669	7.1572	5.97365	6.26822	6.8803	7.01229	5.68462	5.80281	3.80358	6.35074	6.73344	6.04804	4.43264	5.70793	5.30702	5.85607	5.99715	6.77942
ENSDARG00000060430	zfyve28	12	ZFYVE28	8.20549	9.34622	9.0642	8.85112	9.34264	8.87972	8.75183	9.21371	8.9115	9.23739	9.8919	9.33842	9.6997	9.19797	7.64496	8.96577	8.88874	8.93456	10.219	9.48424	9.51295	9.51775	8.71146	9.30856
ENSDARG00000060434	map1b	10	MAP1B	1.22261	3.6584	1.25986	3.82604	1.31059	2.62746	1.23291	1.26212	1.28651	2.4906	4.24336	2.94307	2.53106	2.1499	4.83749	2.49534	2.73604	2.10971	1.22478	1.97275	2.13976	3.35508	3.98847	3.92228
ENSDARG00000060435	bnipl	7	BNIPL	5.22051	7.2441	7.32619	10.0052	10.7924	11.0616	8.41477	10.2056	9.56477	10.6908	11.6239	11.8052	8.80849	9.05829	8.0413	9.67147	9.9846	10.4875	8.3203	9.27268	9.47083	9.97521	10.6739	10.9275
ENSDARG00000060438	tbl1x	9	TBL1X	2.88779	5.99494	5.87832	6.9882	6.69632	6.46248	5.21394	5.02149	5.83188	6.87321	6.23993	6.75878	5.94055	5.27194	5.98104	6.74077	6.49467	6.80406	6.1517	5.64683	6.17508	6.41212	6.77389	6.62641
ENSDARG00000060439	clcn2c	6	NA	-0.258736	-0.256719	0.735728	0.0421778	1.15062	0.331913	-0.257194	-0.252705	-0.248822	1.18014	-0.234795	-0.254903	-0.261321	-0.257894	-0.131811	0.722682	0.632088	-0.251028	-0.258412	-0.258733	-0.25839	-0.25352	-0.248627	-0.251117
ENSDARG00000060442	tmem259	12	TMEM259	7.6249	7.77755	8.24462	9.01472	9.15338	9.05882	8.3411	8.99871	8.56851	8.58399	9.10342	8.80857	8.48187	8.59823	8.27592	8.77422	8.96029	9.06581	8.68979	8.89246	8.69056	8.92886	8.70637	8.59751
ENSDARG00000060445	elp6	11	ELP6	8.74787	8.29683	8.37436	7.98802	7.60536	7.89109	8.06811	8.22497	8.37833	7.76133	7.69944	7.56616	8.35359	8.14329	8.43606	7.96251	8.12856	7.65691	8.52558	8.29782	8.15284	7.98037	8.1138	7.77997
ENSDARG00000060452	sdk2b	9	NA	2.70586	3.18596	5.68329	6.43739	5.53745	6.75309	7.18656	7.12957	6.7311	6.45064	6.56528	6.92518	5.31387	5.90538	3.23517	5.35405	5.93446	6.02071	6.71056	5.99451	6.10211	5.72651	6.01	6.8488
ENSDARG00000060457	pmp22b	11	PMP22	15.2296	14.9046	14.912	14.7696	15.2383	15.3259	14.8727	15.1268	15.0245	14.53	15.1993	15.1589	15.6167	15.378	15.0143	14.8666	15.18	15.2025	15.4334	15.231	15.7917	14.1626	14.2854	14.7894
ENSDARG00000060469	pik3r4	10	PIK3R4	8.18708	9.21652	9.76749	9.10835	9.09767	8.96926	9.27331	9.06007	10.0136	8.84693	8.81257	8.85336	9.1011	9.52596	9.20031	9.21369	9.22981	8.58899	9.34686	9.16782	9.01644	8.80455	8.87232	8.6927
ENSDARG00000060471	gcnt3	12	GCNT3	2.77416	5.82825	5.85874	6.96965	6.87336	6.86063	5.95043	5.8333	5.28671	7.25035	7.52746	6.23678	5.58562	5.28485	5.33963	7.12614	7.47526	7.69766	3.64848	4.24131	5.01199	7.12786	6.88736	7.28519
ENSDARG00000060477	vps8	10	VPS8	10.1152	10.4829	10.6059	9.52435	9.63742	9.49759	10.2298	10.0323	10.2981	9.57072	9.58352	9.55611	10.017	9.98771	10.534	9.56245	9.61511	9.60893	10.3366	10.1961	10.1364	9.72614	9.6321	9.52812
ENSDARG00000060480	NA	NA	NA	6.66732	6.20111	5.84966	5.47366	6.20525	5.98863	6.12952	4.50429	5.95434	5.98128	6.17541	5.59531	5.74662	6.20409	4.2169	6.13731	6.47855	5.46394	5.63121	6.15398	6.03049	6.34731	5.55342	5.97134
ENSDARG00000060481	atl1	12	ATL1	2.12964	2.64263	3.72585	3.2591	3.00395	3.41191	4.3104	4.87418	1.68061	2.55429	2.88695	2.91058	3.98204	4.33859	5.49809	2.59546	2.95562	2.8834	4.32198	3.51977	3.36431	1.64802	1.68193	2.88158
ENSDARG00000060482	mid1	11	MID1	6.54502	6.14111	6.13585	7.00645	7.30418	7.42098	7.87428	7.64185	7.16296	7.28316	7.72434	7.46148	6.31632	5.68917	6.42777	6.29459	6.39392	6.38359	6.43029	6.12905	5.76881	6.50429	5.95406	6.632
ENSDARG00000060484	si:ch211-197l9.4	10	SELENOI	8.36744	7.75775	7.93248	8.96359	8.52933	8.8641	8.0697	7.57008	8.30816	9.04302	8.67387	9.47685	8.70194	8.56509	7.31226	8.6557	8.43881	9.16729	8.50132	8.23104	8.67466	8.71289	8.8447	9.29592
ENSDARG00000060489	mrpl32	12	MRPL32	8.42375	9.021	9.40667	8.81036	8.38331	8.69402	8.97071	8.82506	8.93523	8.92767	8.53208	8.60033	9.22425	9.24779	9.8579	8.76876	8.49229	8.89853	9.00275	9.01735	8.96099	8.67149	8.85539	8.7418
ENSDARG00000060494	eprs	11	EPRS	11.8644	11.0996	11.3465	11.42	10.7518	11.2947	11.2603	10.5533	11.3272	11.4804	11.0122	11.5908	11.2726	11.5196	12.0989	11.3309	11.2259	11.476	11.5238	11.4295	11.542	11.6314	11.2979	11.4845
ENSDARG00000060496	cacna1ha	9	CACNA1H	5.98674	5.04467	6.89105	5.4815	5.69446	4.76607	4.70831	5.13362	6.21748	4.53586	5.33804	4.81137	6.63909	5.9816	6.23665	6.04643	5.80499	4.34412	5.73256	5.95252	4.02966	5.81634	5.48212	4.66586
ENSDARG00000060498	tnfrsf9a	10	TNFRSF9	10.2298	9.77333	9.39146	11.766	11.6277	10.8116	9.85728	9.29532	9.72808	11.8763	11.6957	10.542	11.7342	11.1486	10.9464	12.4235	11.9135	11.0431	10.0091	10.719	11.373	12.0949	11.9959	11.4836
ENSDARG00000060500	l2hgdh	11	L2HGDH	6.95722	7.9485	8.30723	7.79913	7.47448	7.72308	8.07214	7.55842	7.97355	7.83335	7.8425	7.91026	7.96102	7.68063	8.76958	7.37967	7.51921	7.44004	7.98015	7.58878	7.66295	7.38945	7.1595	7.64064
ENSDARG00000060501	dpcd	12	DPCD	7.14158	7.56672	7.52559	6.83122	6.02836	6.2727	7.62595	7.58643	7.53357	7.12793	6.1327	6.50888	7.55392	7.55931	7.73801	6.04745	6.58313	6.69415	7.80413	7.52027	7.94172	6.57469	6.98419	6.90234
ENSDARG00000060504	pfkla	10	PFKL	7.60835	7.20491	7.05134	7.56388	7.73056	7.87127	7.71598	7.29788	6.98694	7.5162	7.29725	8.11081	6.85406	6.90943	6.72081	6.93438	6.8493	7.70871	7.23527	6.78398	7.45863	6.75066	6.85197	7.70594
ENSDARG00000060506	sos2	10	SOS2	9.70089	9.42214	9.53275	8.96434	9.10395	8.71829	9.71894	9.74796	9.49812	8.56937	8.54731	8.98206	9.14049	9.09838	10.2757	8.74779	8.98867	9.01602	9.21341	9.15057	9.49386	8.7945	8.90858	9.15672
ENSDARG00000060510	cul4b	11	CUL4B	8.5929	9.16487	8.98099	9.58901	10.0625	9.69986	8.81195	8.81287	8.71096	9.74375	9.72269	9.64532	9.55877	9.54641	9.03171	9.55687	9.90147	9.7899	9.82868	10.0135	9.93122	9.81134	9.9511	9.58991
ENSDARG00000060512	kbtbd3	10	KBTBD3	0.550029	0.00319469	0.00561691	0.688119	0.250116	0.897706	0.00288236	0.208594	0.549861	0.358182	0.302712	0.196819	0.162078	0.00242204	0.081317	0.643366	0.00574524	0.00696773	0.00208175	0.176155	0.738072	0.0053099	0.00857309	0.217065
ENSDARG00000060515	zdhhc9	10	ZDHHC9	9.71531	8.94161	8.67132	8.54658	8.36814	8.91414	8.77181	9.05993	8.32111	8.1965	8.55459	9.16935	8.67714	8.64676	8.23672	8.41245	8.51503	8.6376	8.35701	8.52649	8.42308	8.70821	8.68486	8.97462
ENSDARG00000060518	pcsk5b	6	NA	3.26509	6.19235	6.77068	7.20168	7.70767	7.96075	7.67387	8.5474	7.85723	7.53983	7.66679	7.81475	6.89436	6.47218	3.77781	7.15562	7.00125	7.58692	7.23451	7.34077	7.21348	6.38855	5.99733	7.43488
ENSDARG00000060521	rbm27	12	RBM27	7.58023	6.33532	7.24999	6.78562	6.7498	7.08752	6.82749	6.80107	7.49921	6.49429	6.84125	6.9113	6.9931	6.47771	7.20569	7.12385	7.10342	7.0242	7.11231	6.91487	6.80973	6.6994	6.72833	7.23983
ENSDARG00000060522	rfk	11	RFK	3.22981	5.44674	5.86763	7.00279	6.53334	6.9729	6.33834	6.06211	5.89211	6.56373	6.63419	6.49557	6.62176	6.28253	6.31216	6.68972	6.71752	6.65541	5.91217	6.09119	6.71547	6.50957	6.77354	6.465
ENSDARG00000060526	si:ch211-57h10.1	8	NA	6.53466	7.20173	5.48234	7.83133	8.16031	7.96243	8.08191	8.74602	7.26467	7.89122	8.45756	8.12581	6.81876	6.78138	4.07973	7.94821	7.94201	8.1729	6.89946	7.47975	7.77076	7.8933	7.05865	8.63395
ENSDARG00000060532	adam22	9	ADAM22	2.12203	6.56672	5.81373	6.0828	7.25817	6.52555	5.04071	4.57838	5.65467	4.19286	4.83105	4.77421	5.39561	5.62426	3.75606	5.77242	6.33534	6.82418	3.39647	4.21883	3.02314	2.51502	3.83608	2.21634
ENSDARG00000060534	sgpp1	10	SGPP1	5.71571	7.03966	7.62133	7.64135	7.28433	7.42979	7.8693	7.70212	7.50784	6.91874	7.13793	6.48628	7.53975	7.08091	6.72843	7.84671	7.71041	7.9802	6.98141	6.60009	6.69618	7.07849	7.13924	7.16007
ENSDARG00000060537	atad2b	10	ATAD2B	7.70551	8.36369	8.07311	8.30568	8.35046	8.5556	8.29515	7.56557	7.99666	8.17696	8.37078	8.26595	7.88257	7.80793	7.02078	8.26076	8.43613	8.18186	7.75176	8.0597	8.24098	8.5503	8.24302	8.33461
ENSDARG00000060539	shank1	4	NA	0.903478	2.24686	1.1443	0.922571	1.83941	1.90387	1.54685	1.99992	1.52768	1.13601	0.945111	1.57981	1.83429	0.904941	1.0001	2.24978	1.47915	2.30864	0.90404	1.40563	1.63458	1.14119	0.921044	1.74832
ENSDARG00000060542	lgr4	11	LGR4	7.03481	6.14836	4.66574	7.98754	8.13409	7.8894	6.90313	7.70706	7.48191	7.67706	8.28357	8.10645	6.69241	6.12596	7.06096	7.46209	7.16329	7.41538	5.6919	6.78614	6.31585	7.884	7.36068	7.45382
ENSDARG00000060549	NA	NA	NA	1.40901	1.41893	3.44813	2.86004	3.24107	3.18115	1.41661	4.21084	3.94006	2.8115	1.52115	3.40064	1.6494	1.41316	1.65428	3.24633	2.66077	3.91573	1.41061	2.62619	2.79414	2.90815	2.51456	2.69594
ENSDARG00000060551	rps6ka5	12	RPS6KA5	5.17538	5.50053	4.41651	5.63391	4.66408	5.51783	4.80369	5.12124	4.69744	5.44552	5.17365	4.68362	4.18283	4.3287	3.8284	6.04119	5.66686	4.92083	2.41851	4.26016	4.01604	5.55329	5.25832	5.30485
ENSDARG00000060554	mut	11	MUT	9.65321	9.73881	9.80936	10.493	10.4402	10.4404	10.2532	10.0893	9.84942	10.8315	10.6605	10.7781	10.3301	10.3239	9.92944	10.509	10.564	10.5368	10.2853	10.4449	10.3713	10.8216	10.6645	10.6591
ENSDARG00000060559	dis3	12	DIS3	4.62881	8.19621	9.00988	9.24425	8.36538	8.82858	8.98928	7.95426	8.88069	9.15033	8.48008	9.06632	8.91752	9.10546	6.90033	9.22715	8.95016	9.24112	9.40819	9.32792	9.36953	8.93063	8.32349	8.95709
ENSDARG00000060564	slc25a21	10	SLC25A21	2.69908	5.31041	4.67718	5.20513	5.54309	5.70845	4.84235	5.62522	5.2099	5.15069	6.27528	5.61655	6.4047	6.68825	6.1031	5.67422	6.017	5.50241	7.1841	6.78991	6.52883	5.65876	6.18322	5.74826
ENSDARG00000060566	LOC100150676	8	NA	5.56982	4.85601	4.42629	4.31521	4.19856	3.01499	4.26649	4.80287	4.84373	2.57891	4.40929	4.02026	5.94808	6.06561	3.15154	5.08293	4.66597	4.7511	6.22453	5.14719	5.7958	5.40585	3.24572	4.67787
ENSDARG00000060569	tmem229b	11	TMEM229B	6.86767	6.07629	7.49038	8.62154	8.82033	8.48063	7.33689	6.78975	7.7739	8.52566	8.17264	8.20551	7.42593	7.08446	5.21342	8.47298	8.62184	8.41463	7.54784	7.24121	7.01572	8.02647	8.31209	8.07374
ENSDARG00000060578	LOC100001344	0	NA	2.49534	4.94888	4.00352	5.39406	5.88812	6.00677	6.05978	5.94177	5.81469	6.19855	6.60147	5.87273	4.90887	4.79029	3.41132	4.17617	5.41316	6.40053	4.63696	5.71773	5.55222	4.70283	5.05328	6.44458
ENSDARG00000060580	tasp1	11	TASP1	6.53414	7.56628	7.35842	7.75775	7.78222	8.2577	7.66795	8.16604	7.83091	8.15679	7.74877	8.43592	7.89966	7.87407	5.90066	7.46985	7.89471	7.75985	8.49442	8.3137	8.24263	7.51106	7.47014	8.12573
ENSDARG00000060584	kank1b	4	NA	2.87746	6.06703	5.80648	7.43747	8.07553	7.16728	4.05451	7.20916	6.02301	6.65515	7.51954	6.76987	6.42432	6.50578	3.80428	7.82929	8.05849	7.24518	6.00978	5.85175	5.30513	6.02094	5.9141	6.45981
ENSDARG00000060586	ctdspl2b	9	NA	5.19545	9.24956	8.6806	10.2297	10.2576	10.3473	9.17372	9.23625	8.46379	10.2792	10.3884	10.2514	9.64815	9.63125	8.31536	10.3859	10.3224	10.3237	9.57839	9.61264	9.69382	10.1846	10.0508	10.0478
ENSDARG00000060594	hadhab	10	HADHA	9.6529	9.23011	9.65057	10.0989	9.32448	10.0012	9.72388	9.49003	9.6114	10.2032	9.67451	10.2409	9.91721	9.76721	10.2412	9.90753	9.75991	9.94749	9.84857	9.73352	9.84459	10.2259	9.79254	10.0603
ENSDARG00000060596	prkaa1	10	PRKAA1	9.52	8.90302	8.58417	10.122	10.323	10.3338	9.59002	9.44569	9.3594	10.051	10.3529	10.3274	9.41167	9.5882	9.27798	10.1248	9.99413	10.347	9.61421	9.47979	9.70059	10.1791	9.91461	10.334
ENSDARG00000060597	zgc:158659	2	NA	0.273979	0.277136	1.06198	0.58789	1.6266	0.885181	0.276394	0.283405	0.289448	2.01183	0.311121	0.279975	0.489506	0.275298	0.366898	0.507573	1.18741	0.286018	2.08012	0.273983	0.511385	1.0551	1.12618	0.564131
ENSDARG00000060600	capn15	11	CAPN15	6.791	7.02612	7.22763	6.69718	7.36361	7.08498	6.97432	6.4679	7.25221	7.09222	7.38251	7.47768	6.60573	6.67336	8.72683	6.91476	7.46611	6.66342	6.65565	6.71588	7.14938	7.46641	7.59083	7.55304
ENSDARG00000060601	rgs7bpa	12	RGS7BP	1.62012	4.57077	3.26778	4.25059	5.65621	5.97526	4.24389	4.23724	4.13442	4.39651	5.20813	4.72338	2.63181	2.20659	2.05387	3.02636	2.5042	3.82058	1.6233	2.81924	3.03989	2.6646	1.7144	4.28153
ENSDARG00000060609	cd109	10	CD109	1.82428	1.84924	1.89289	5.9697	5.18262	5.96113	3.20303	1.89698	1.94095	4.55926	5.64783	4.99037	3.92835	3.93496	2.87548	5.53232	6.09222	6.73099	3.60843	3.59899	3.80586	5.7168	5.45008	5.03384
ENSDARG00000060610	pcdh7b	11	PCDH7	10.1099	10.3397	9.21819	7.96643	8.04202	7.84025	9.22474	8.98736	7.51422	7.45943	7.79801	6.81024	9.18915	9.19733	8.38267	7.37445	7.23533	7.14971	9.43177	9.0483	9.38655	6.93864	5.35346	6.85017
ENSDARG00000060618	ipo13	12	IPO13	7.58814	8.09413	7.9833	7.69359	7.0496	7.9709	8.17976	7.85018	7.68633	7.70064	7.03496	7.57272	8.1644	8.06538	8.49302	7.82678	7.45641	7.93363	8.98865	8.50473	8.90601	7.53305	7.23401	8.35532
ENSDARG00000060620	lig4	11	LIG4	2.59041	6.05628	5.4352	6.19978	5.54322	5.6067	4.28304	5.90441	4.23866	5.74948	5.20454	5.37989	5.81244	6.66072	3.49007	6.08765	5.6215	5.30351	6.35207	6.15335	6.02117	6.11426	5.85047	4.64825
ENSDARG00000060622	si:ch73-14h1.2	1	NA	-0.443119	-0.44122	-0.437774	1.04367	-0.118227	-0.425748	-0.441666	-0.437443	-0.433796	0.615891	-0.420663	-0.43951	-0.445556	-0.442325	-0.309015	-0.0306543	0.194303	-0.435867	-0.442814	0.119662	-0.442793	-0.438209	0.983223	-0.435951
ENSDARG00000060626	dgkaa	11	DGKA	7.44353	9.34511	9.4115	10.1601	10.4378	10.7273	9.9154	9.61447	10.4981	10.5266	10.7288	11.2021	9.82631	9.76923	8.32091	10.2137	10.0911	10.2557	9.24136	9.44706	9.66833	10.5059	10.317	10.7984
ENSDARG00000060627	hip1r	6	NA	1.57289	1.58403	1.60392	3.40475	3.46656	3.99463	2.62704	2.71791	2.5338	3.52665	4.23608	3.96905	1.81106	1.57756	1.84381	3.44857	3.28847	3.55835	2.79139	2.21579	2.60174	3.97577	3.3854	4.00706
ENSDARG00000060631	si:ch211-182d3.1	10	GARNL3	7.42809	6.23072	6.87787	7.03545	6.2558	6.58109	8.10891	7.27117	6.78844	6.50122	7.34234	7.23756	7.11895	7.00589	8.1502	6.58394	6.36359	6.51203	8.2453	8.40467	8.81778	6.50076	5.60951	6.75375
ENSDARG00000060633	usp16	11	USP16	2.96058	3.17583	3.53778	3.43584	3.56818	3.03592	3.50229	3.66352	3.90747	3.78039	3.66723	3.21344	3.55253	3.82061	4.72714	3.752	3.6599	3.70115	3.95782	3.57172	3.28719	3.58792	3.75345	3.10343
ENSDARG00000060637	clstn2	12	CLSTN2	1.90233	4.06968	1.94964	4.76077	4.13833	4.85653	4.99513	4.68034	4.4779	4.73598	5.62036	5.13702	3.65423	2.41994	2.29672	3.77754	3.88977	4.55339	2.19071	3.83211	4.24246	2.84113	3.59232	3.53599
ENSDARG00000060638	si:ch211-276c2.2	6	NA	2.56148	0.62736	0.633527	0.918277	1.33274	0.65505	0.626561	0.63412	1.11739	1.2171	0.664153	1.05529	1.12405	1.29608	0.716564	1.73019	0.883086	0.636941	1.87456	1.39252	0.844094	0.878515	1.85014	1.8054
ENSDARG00000060639	apba2b	12	APBA2	1.6067	4.2515	1.65511	3.64863	4.58072	5.45756	1.62011	3.71228	2.32174	4.00526	4.3904	2.22413	3.66444	3.56994	2.00237	5.29651	4.36621	4.99103	4.46677	3.3668	3.30937	1.99267	2.32475	2.28578
ENSDARG00000060641	NA	NA	NA	1.91443	3.12325	3.13575	3.07894	4.24935	2.73346	3.29994	4.30793	3.76507	2.50538	1.77935	2.49452	2.86405	3.02357	2.42051	4.02201	3.98183	4.40314	3.75759	3.00315	2.85319	1.68372	1.70946	2.56006
ENSDARG00000060645	sirt7	11	SIRT7	2.49525	5.91861	5.9415	5.24325	5.00946	5.04384	5.14328	5.05478	5.57511	5.4175	5.60627	4.28461	5.0501	5.16448	2.93582	5.57937	5.0775	5.34866	5.87221	4.69981	5.44497	4.91584	5.36919	4.95088
ENSDARG00000060646	senp5	6	NA	8.48753	8.0769	8.48188	7.68273	7.58186	7.61448	8.3219	8.01142	8.48975	7.78861	8.00581	7.60415	7.53243	8.13504	8.14659	7.78125	7.45174	7.32242	7.99025	8.04634	7.84971	7.87501	7.36135	7.18584
ENSDARG00000060655	LOC101883028	3	NA	0.25643	0.257437	0.259285	0.451119	0.765556	0.265965	0.257199	0.259465	0.261456	0.779053	0.702639	0.417694	0.387692	0.642774	0.287036	0.727213	0.880443	0.709272	0.732901	0.256431	0.256602	0.873075	0.997069	0.260275
ENSDARG00000060656	si:ch211-10a23.2	1	NA	2.89532	5.7106	5.13236	6.4186	7.76432	7.63162	6.33927	7.63407	6.9643	6.90645	7.80465	7.88656	6.0081	5.39602	5.94624	6.0308	5.81048	7.10116	4.90425	6.18563	5.65597	5.57786	6.14596	6.94905
ENSDARG00000060661	klf8	10	KLF8	8.70827	8.94282	9.14781	9.4332	10.1473	10.7896	9.31119	10.248	10.5029	9.93883	11.0568	11.4386	8.92857	9.05592	9.19897	9.31725	9.47662	10.2403	9.20427	9.03792	9.79495	10.0219	9.99604	11.1102
ENSDARG00000060662	prf1.9	10	PRF1	1.63191	1.65308	1.69022	5.85999	4.0172	4.1826	3.69421	4.16389	2.39025	5.30408	4.17874	4.48663	1.60395	3.67363	2.09171	4.61923	5.10292	4.43996	1.63535	2.41494	2.73414	5.61521	5.35124	4.68488
ENSDARG00000060668	tm4sf18	7	TM4SF1	8.82472	7.8237	8.02702	4.33346	5.86624	4.74517	7.81289	7.37091	7.5426	2.9723	3.19705	4.0752	8.64015	8.59046	8.568	5.78549	6.64673	6.90005	8.45656	8.87425	8.58467	4.9004	4.69754	5.05526
ENSDARG00000060678	ndst2b	10	NA	7.30795	5.83174	7.67354	7.62397	7.5442	7.10587	7.69974	7.5891	7.94444	7.20586	7.43968	7.46145	7.87539	7.63451	7.40573	6.98892	7.13216	7.38523	6.47765	6.87846	6.88271	7.11162	6.26921	7.41329
ENSDARG00000060679	kdm1a	12	KDM1A	11.2564	11.825	11.5232	11.5723	11.4395	11.4693	11.4529	11.3763	11.2436	11.4515	11.5763	11.713	11.4889	11.5335	11.587	11.7971	11.7223	11.4708	11.8667	11.851	11.6385	11.8121	11.8064	11.8207
ENSDARG00000060680	si:ch73-127m5.1	2	NA	0.864731	0.876469	0.897271	3.81554	2.78775	3.75066	0.873726	3.27334	2.78384	2.17881	2.03589	1.71973	0.849362	0.869658	1.13456	3.68834	3.31301	3.9272	0.86663	0.864745	0.866755	1.74395	0.921617	1.56913
ENSDARG00000060682	agr1	4	NA	8.4382	8.05907	8.82121	11.4335	11.7954	11.8493	9.76514	10.088	10.3023	12.5965	12.5967	12.6197	10.1783	10.3494	10.5499	11.8228	11.9652	11.5515	9.77895	10.4575	9.74946	12.5522	13.2411	12.6804
ENSDARG00000060683	lrsam1	10	LRSAM1	7.25747	7.76852	7.25423	7.28144	7.9593	7.67544	6.94591	7.60986	7.00347	7.78699	7.91822	7.65808	7.18486	7.40089	7.46409	7.38526	7.27378	6.931	7.20469	7.12535	7.24094	7.47826	7.3803	7.63903
ENSDARG00000060687	chd2	8	CHD2	10.3382	10.1869	10.5461	10.3433	10.5472	10.5758	10.3495	10.2477	10.8949	10.406	10.5603	10.7222	10.3323	9.8495	10.0207	10.6415	10.3259	10.7046	10.2733	9.89475	10.8149	10.7966	10.1631	10.4951
ENSDARG00000060688	trim69	2	NA	5.8897	6.34054	5.95037	6.47897	5.99857	7.08035	6.52034	7.23481	6.70196	5.25548	6.34105	6.35334	7.20251	6.77196	4.7814	7.13839	7.20012	7.00382	7.05244	7.10748	6.82628	6.5815	6.14553	6.247
ENSDARG00000060695	znf346	10	ZNF346	11.1893	10.4584	10.7558	10.5305	10.1449	10.8855	10.6883	10.5452	10.6715	10.7749	10.4073	11.1322	10.7894	10.8089	10.6091	10.58	10.5277	10.9874	10.8599	10.8797	11.2131	10.7645	10.6152	11.0758
ENSDARG00000060697	kmt2bb	7	KMT2B	9.56795	10.1623	9.92664	9.5749	10.0864	9.5396	9.48236	9.54902	9.54052	9.49119	9.82807	9.42216	9.7846	9.28512	9.65502	10.0116	9.98463	9.35773	9.9434	9.7105	9.33554	10.1177	9.87591	9.55192
ENSDARG00000060702	NA	NA	NA	-1.19768	-1.19697	-1.19489	-1.19156	-1.18985	-1.17746	-1.19714	-1.19466	-1.19221	-0.36694	-1.16061	-1.19611	-1.19859	-1.19739	-1.0806	-1.19774	-0.446656	-1.19359	-1.19757	-0.326133	-1.19756	-1.19519	-1.19209	-1.19364
ENSDARG00000060705	nsd1b	6	NA	7.35319	7.80286	7.48452	5.35951	5.46435	6.14825	6.95399	7.08484	7.0494	6.19551	4.69699	6.35165	7.10228	6.47235	5.52801	5.8551	5.54626	6.34761	7.51542	7.02015	6.90499	6.14919	5.5827	6.09817
ENSDARG00000060707	pex11a	12	PEX11A	4.48657	5.10579	4.05258	5.25764	4.81759	4.44655	4.32054	4.65595	4.15011	4.18018	4.75686	5.03953	4.81724	4.22034	3.49922	4.34669	4.35339	4.73218	4.61607	4.60636	4.61672	4.29289	4.76074	4.39699
ENSDARG00000060711	sv2bb	11	NA	1.51215	1.53832	1.58386	1.64591	2.41979	2.74613	5.7955	5.42599	5.91394	5.35925	4.98925	6.20761	2.8876	1.52318	3.01179	1.50992	3.65884	1.6081	4.30745	5.3364	5.63937	3.89506	4.60556	6.28878
ENSDARG00000060716	prkx	11	PRKX	8.1903	7.2943	6.86966	8.45694	8.84666	8.71669	7.8616	7.78597	7.25343	9.1088	9.28192	9.05808	8.26254	8.50985	5.65391	8.92707	9.33776	9.06503	8.76336	9.06662	9.04535	9.10678	9.33507	9.36239
ENSDARG00000060723	stim1a	11	STIM1	10.5959	10.2085	10.4656	10.9144	10.7258	10.9054	10.8866	10.6423	11.135	10.9446	10.7426	11.0773	10.3102	10.3801	10.985	11.0449	10.7856	11.0451	10.1322	10.4022	10.5601	11.0943	10.9859	11.135
ENSDARG00000060725	dnajc16l	9	DNAJC16	7.30459	8.21296	7.87558	7.45503	7.60239	7.43081	7.96537	7.84002	7.41047	7.0736	7.16335	7.28677	7.9604	8.41181	7.69071	7.42325	7.59976	7.31037	8.06206	8.15096	8.01055	7.85228	7.52977	7.12844
ENSDARG00000060729	trim8b	10	TRIM8	10.9647	10.4938	10.3276	9.9521	10.1959	9.75713	10.3189	10.2484	9.64948	9.47313	10.0079	9.79514	10.5158	10.4091	10.2671	9.7578	9.81755	9.57825	10.4036	10.2809	10.3297	10.0901	9.77403	9.73314
ENSDARG00000060734	appl1	9	APPL1	7.26341	6.79299	7.25458	6.95068	7.20712	7.23412	7.0397	6.41485	6.68894	6.94635	7.86786	7.36986	7.60134	7.3299	5.10318	7.28834	6.85579	6.88407	8.04657	7.42043	7.22209	6.29327	7.06045	6.57577
ENSDARG00000060741	syt17	12	SYT17	-0.22607	-0.224177	-0.220741	0.424089	1.19535	0.764589	-0.000334158	-0.220411	-0.21677	-0.221896	0.136118	0.0142437	-0.027047	-0.225279	-0.124902	-0.226229	-0.22056	0.387423	-0.225766	-0.226068	0.161631	-0.221175	0.254446	0.51521
ENSDARG00000060745	pgm5	12	PGM5	2.26438	4.90704	2.33244	6.50796	6.77346	6.53279	5.34098	4.46693	3.47292	5.19513	4.73115	4.5418	6.38342	6.35847	3.2638	6.83192	6.35967	6.94027	4.85253	4.6872	3.97043	5.14317	4.75716	4.77101
ENSDARG00000060748	tsfm	10	TSFM	9.24222	8.60827	8.67841	8.98089	8.06766	8.99223	8.58203	7.6474	8.67638	9.28021	8.46122	9.29672	8.38852	8.36759	8.60903	8.97809	8.86133	9.26481	8.08347	8.60681	8.91573	8.84438	9.00386	9.30057
ENSDARG00000060751	taok3a	12	TAOK3	8.06953	8.36847	7.51792	9.92784	9.85039	9.75299	8.28874	7.7344	7.80237	10.2834	10.3039	9.87131	8.83752	8.50096	8.30052	10.7993	10.3527	9.91664	8.63959	8.53419	8.56989	11.0091	10.4699	10.029
ENSDARG00000060753	pear1	9	PEAR1	9.36733	9.09722	7.8888	9.76737	10.0429	10.0887	10.2411	10.7316	10.0191	9.3963	9.79811	9.68407	8.80849	8.69698	8.39678	9.65184	9.54035	10.0964	9.08991	9.20699	9.26867	9.19869	8.45851	9.56115
ENSDARG00000060756	abhd6a	10	ABHD6	7.27814	7.12767	8.47432	6.41949	6.92568	7.0435	7.42875	7.79032	8.14936	6.53183	7.35345	7.29178	8.34951	7.72852	8.17718	7.52559	7.19679	7.04866	7.3172	6.63029	6.82278	7.88268	7.15246	7.52442
ENSDARG00000060758	nphs1	11	NPHS1	1.65209	1.41979	1.43339	1.45284	2.97286	3.13561	2.3818	2.08616	3.27055	3.37116	2.49201	2.69317	2.62035	2.62809	2.09373	2.8684	2.81222	2.38431	1.41345	1.41224	1.65528	3.64253	3.22109	3.21878
ENSDARG00000060766	pxnb	8	NA	7.81358	6.5251	6.24928	4.8277	5.10943	5.39944	6.96506	6.89192	6.30729	4.14723	5.41727	4.59289	6.49734	6.15428	6.2904	5.70291	5.10613	5.38414	6.48084	5.33371	5.73581	4.01035	3.22893	4.69496
ENSDARG00000060767	smg7	11	SMG7	9.03949	9.49792	10.239	10.0932	10.5928	10.378	10.0579	9.95057	9.86137	9.81785	10.8212	10.5097	10.3393	10.5581	10.1797	10.5062	10.4097	10.2507	10.1563	10.3939	10.4161	10.5616	10.468	10.5989
ENSDARG00000060768	ankib1a	8	ANKIB1	9.96384	10.4401	9.87674	8.66414	8.85064	8.61829	9.8621	9.2154	9.70523	8.70711	8.6793	9.00181	9.56615	9.79719	9.868	8.62785	8.52116	8.62723	9.80719	9.45764	9.56619	9.19802	9.27445	9.30245
ENSDARG00000060771	map7d3	5	NA	8.40887	9.16306	9.20931	8.1874	8.06269	8.388	8.66287	9.20329	9.3016	8.27678	8.13834	8.39159	8.67633	8.36253	9.87949	8.4391	8.74926	8.65556	7.73365	8.7731	8.80677	8.60069	8.70904	8.59458
ENSDARG00000060783	NA	NA	NA	6.68308	6.69614	6.99517	7.41665	7.08955	6.70667	7.74971	7.70793	7.19551	7.05886	7.38909	7.0646	6.0297	5.91813	4.93109	6.22614	6.46898	6.44059	5.93261	5.92189	5.94877	5.69411	6.0744	6.40012
ENSDARG00000060785	pcnxl4	11	PCNX4	9.66824	10.119	9.32597	8.90371	8.33608	8.83556	9.74291	9.33438	9.61725	8.43357	8.43848	8.7686	8.97542	9.11576	10.2845	8.63263	8.89232	8.84139	9.06638	8.81138	8.96877	8.6303	8.4786	8.81364
ENSDARG00000060788	lrrc14b	11	LRRC14B	5.18344	4.3058	4.07841	3.71436	3.8382	2.63822	4.20428	3.23548	3.86471	3.87912	3.7523	3.18857	3.12053	2.56905	4.75454	2.80819	3.71535	3.4351	3.3359	3.4541	3.40167	2.46869	3.75641	2.9566
ENSDARG00000060796	slc20a2	12	SLC20A2	9.42735	9.69035	8.94114	9.40471	9.36562	9.60539	9.38618	9.74759	9.19731	9.41794	9.56227	9.84407	10.334	9.97154	10.8664	9.01357	9.07606	9.55353	10.7617	10.6002	10.9865	8.66004	9.1899	9.84327
ENSDARG00000060797	pfkmb	10	NA	5.98874	3.15195	2.90533	2.32585	3.62399	4.09238	0.832625	0.89111	0.93825	1.96326	1.66668	1.34894	3.81036	4.78598	6.56191	3.34778	3.53551	4.11135	1.61142	0.811435	0.816206	0.880833	1.45795	0.910744
ENSDARG00000060805	map1sa	8	MAP1S	10.2679	10.543	10.6999	9.10511	8.315	9.19735	10.3019	9.88508	10.6534	9.1391	8.87711	9.21457	10.4848	10.427	10.8906	9.05995	8.85329	9.38702	10.7435	10.9913	10.9181	8.8359	8.97736	9.46108
ENSDARG00000060808	mecom	5	NA	1.64828	1.66062	1.68263	3.78773	2.07117	3.78934	2.9975	4.708	3.09356	2.88351	4.11769	4.32241	3.10733	3.19811	1.94481	1.64724	2.40026	3.21811	3.41662	3.79361	4.08664	3.43224	3.34665	4.07644
ENSDARG00000060813	plekha7a	6	NA	2.58178	6.6676	5.00703	6.49311	6.7065	6.49775	5.17851	4.83133	5.6402	6.40385	6.38798	6.92701	4.61133	4.98986	3.83702	6.4617	6.66105	6.66973	4.10861	3.87908	4.49513	6.91777	6.42396	6.93669
ENSDARG00000060830	fam83hb	12	FAM83H	11.034	10.2099	9.68012	10.5706	11.1518	10.6933	10.1029	10.1254	10.2807	10.9466	11.5085	11.2436	10.6178	10.3459	9.9174	10.4601	10.4604	10.697	10.6517	10.4397	10.7538	10.7752	10.6165	10.9632
ENSDARG00000060835	tecpr2	11	TECPR2	8.22894	8.65577	7.80725	8.59763	9.03852	8.49969	9.00833	7.83816	7.23349	8.83582	8.70713	8.22771	8.74374	8.21122	7.83195	8.61278	8.5922	7.68195	8.46671	8.40308	7.64812	9.06095	8.60092	8.21035
ENSDARG00000060837	trpc5b	3	NA	0.801885	0.81123	0.827878	1.89507	2.54812	0.883275	3.87897	0.829458	0.846646	3.58095	1.35601	0.819537	3.09215	2.72868	1.61915	1.34916	1.43643	2.72455	0.803394	3.13837	1.70333	0.825797	2.02882	0.836538
ENSDARG00000060838	trim35-33	5	NA	4.51155	3.23915	4.50926	5.38639	5.53069	5.33769	4.34923	4.26587	4.57189	6.06392	6.51875	5.85686	4.5364	4.61023	4.38874	5.77184	5.2665	4.94211	3.79224	4.58449	4.26771	6.14137	6.36106	5.59849
ENSDARG00000060841	pik3c2a	11	PIK3C2A	9.81029	9.19111	9.27054	9.76383	10.175	10.181	9.78851	9.48249	9.53857	9.99596	10.2274	10.1391	9.74578	9.29959	8.49862	9.97481	10.2449	10.0003	9.46989	9.42421	9.18704	9.90955	9.97779	9.85345
ENSDARG00000060845	antxr1d	2	NA	2.52955	5.97905	5.91952	5.12258	5.32823	5.5327	6.59779	5.8046	7.21003	5.04068	5.89697	6.28939	6.94346	6.03547	5.91325	5.06881	4.28965	4.39939	7.04185	6.36136	7.46061	3.43115	4.77959	4.11761
ENSDARG00000060847	setd1ba	11	SETD1B	8.69495	8.10935	8.16055	7.14735	7.31954	7.41505	8.31341	7.91337	7.79581	6.95442	7.06991	6.83551	7.1388	7.18336	8.03727	6.9171	7.2481	7.43698	6.80273	7.40871	7.51368	7.61614	7.48267	7.4153
ENSDARG00000060849	dlgap4a	5	NA	8.30464	8.90609	8.83651	8.58238	8.6141	8.51032	8.98433	9.06796	9.23695	8.42324	8.45525	8.43919	8.56553	8.69364	10.2049	8.54144	8.65785	8.47568	8.47275	8.46885	8.55772	9.0721	8.84687	8.72057
ENSDARG00000060853	nckap1	12	NCKAP1	9.02895	9.31279	9.42901	8.41987	8.45953	9.0799	9.09796	9.354	9.57099	8.78294	8.73536	8.75567	8.85491	8.75089	10.3342	8.45166	8.67768	8.70238	9.00605	8.85319	9.12822	8.41438	8.59647	8.824
ENSDARG00000060854	kctd3	11	KCTD3	9.66734	9.02554	9.01588	8.54145	8.93098	8.80768	9.25399	9.51928	8.80192	7.71975	8.55459	8.5504	8.91782	8.74007	8.45919	8.2285	8.58336	8.88363	9.29583	9.4274	9.68049	7.5155	8.11554	8.84136
ENSDARG00000060860	pstpip1a	11	PSTPIP1	1.8884	1.91544	2.58756	5.70881	5.77321	5.77093	3.27821	2.80843	3.48483	6.33441	5.62608	5.62744	3.90658	3.54616	2.45851	6.55269	6.67692	5.64399	4.00029	2.8467	2.2276	6.34392	6.7674	5.73389
ENSDARG00000060861	dars2	12	DARS2	9.09957	7.50134	8.11526	7.86322	7.72746	7.9092	8.08191	7.59888	7.99616	7.91789	7.18767	7.73015	8.01619	7.98155	7.09291	7.65924	7.50215	7.3343	8.3012	8.05141	8.23411	7.74698	7.39592	7.73815
ENSDARG00000060862	atxn1b	6	NA	3.00233	5.89833	5.77557	7.41567	7.72517	7.29196	6.99362	5.5368	6.91121	6.95541	6.32351	6.39665	6.48722	6.78997	4.71387	7.32384	7.08891	6.87005	5.70527	6.34251	6.11498	6.60584	6.6527	6.11788
ENSDARG00000060865	scai	11	SCAI	2.43245	4.83089	4.5863	4.59988	4.24759	4.72638	5.61882	4.70324	5.36248	4.34724	4.7425	4.77037	4.38349	4.62146	5.29649	4.62167	4.73253	5.193	5.66528	4.46292	5.15938	5.25103	4.53489	4.81201
ENSDARG00000060868	mbtd1	12	MBTD1	5.49585	7.35978	7.19887	7.52016	8.00203	7.65066	6.82573	7.03794	6.85291	8.16666	7.77096	8.0834	7.55452	7.29069	5.92859	8.07589	7.73116	7.62059	7.57874	7.26103	7.58829	8.20151	8.27512	8.19153
ENSDARG00000060871	mctp1b	10	NA	2.79011	4.85438	4.87577	6.37937	6.979	7.06106	6.84642	7.08216	7.05022	7.39086	7.19781	7.86705	5.42062	4.99889	3.33122	7.02828	6.33859	6.03926	5.36862	5.74653	5.70779	6.95158	6.57849	6.21451
ENSDARG00000060875	pde1a	9	PDE1A	0.740265	1.30264	0.763746	2.53209	2.42941	2.67892	2.61908	0.765175	0.780727	2.45877	1.27419	1.32783	1.79872	0.743802	2.18041	1.45365	2.2677	3.56961	0.741627	0.740276	0.741717	0.761865	0.781499	2.38602
ENSDARG00000060877	edil3b	6	NA	8.81237	6.87911	5.776	0.115459	0.142175	0.183104	0.0191516	0.0667182	0.10521	0.0503409	1.45214	0.0438672	0.913076	3.3592	0.49095	3.86605e-05	0.0650919	0.0836272	0.00560492	0.00198281	0.00584486	0.0583422	0.107085	0.0827361
ENSDARG00000060884	nmur1a	8	NMUR1	0.030748	1.35511	0.0367098	0.313741	0.0453293	0.773567	0.0323655	0.03708	0.0411657	0.0354161	0.0559858	0.945965	0.0280383	0.0316311	0.129724	0.242183	0.876711	0.0388442	0.558477	0.0307506	0.03111	1.4813	0.512106	0.78466
ENSDARG00000060885	znf592	11	ZNF592	7.99671	7.53174	6.90015	7.91136	8.10616	7.63155	6.66917	7.40683	7.12728	8.09027	8.18904	7.44631	8.15803	7.80745	6.13269	7.98728	8.17049	7.9128	7.56033	8.16243	7.92022	8.26777	8.15479	7.61644
ENSDARG00000060893	col8a2	11	COL8A2	3.71809	6.10603	6.42805	7.89565	8.41469	8.23059	8.52005	8.28684	7.90643	7.96722	8.57236	8.42833	7.27929	7.872	7.72271	7.36845	7.87866	7.92389	7.85685	8.42596	8.32062	7.32041	7.03735	8.69534
ENSDARG00000060900	znf362a	11	ZNF362	7.98492	7.57426	6.8374	6.30473	7.11879	6.69917	6.50693	6.62694	6.75146	6.42451	6.78294	6.32684	7.60377	7.84783	5.41754	7.42468	7.46926	6.78323	7.72925	7.75953	7.60948	7.30121	7.51096	6.84953
ENSDARG00000060901	trim62	9	TRIM62	7.71415	7.78936	7.99584	7.83893	7.62508	7.53913	8.73306	8.61214	8.89086	8.14243	8.15097	8.25333	7.48196	7.52419	7.66911	7.48349	7.60026	7.66772	7.31429	7.51464	7.54644	7.56856	7.89826	7.84275
ENSDARG00000060911	NA	NA	NA	8.84741	8.46084	8.43762	8.70904	8.43053	8.53329	8.30064	8.13277	8.63678	8.16479	8.01814	7.98469	8.22626	8.05924	7.53038	8.04654	7.85941	8.18874	8.74022	8.22258	8.37823	7.85293	7.78419	7.73984
ENSDARG00000060915	fbxl16	9	FBXL16	5.73397	5.86776	5.76743	4.35107	4.18145	4.05655	4.79264	5.53797	5.53413	3.74986	4.57893	3.12114	4.63208	4.53331	5.30784	4.46859	4.1713	4.16165	5.43073	5.31345	4.90423	3.84329	2.35432	3.6537
ENSDARG00000060917	anln	10	ANLN	8.06659	7.11332	7.39917	8.25327	7.94013	7.76565	7.04915	7.01523	7.64959	8.57435	8.06211	8.29759	9.0513	8.77613	6.99543	9.17639	8.96668	8.49939	7.94037	8.06342	8.72816	9.25161	9.04402	7.80884
ENSDARG00000060921	pla2g6	8	PLA2G6	8.99232	8.7209	8.7913	8.61957	8.70312	8.46196	9.03458	8.61568	8.91923	8.57076	8.40871	8.36986	9.393	9.3725	9.52957	8.98269	8.97901	8.54866	9.81177	9.6938	9.66322	9.03117	9.00671	8.5553
ENSDARG00000060922	dgcr14	12	DGCR14	9.99837	9.06304	9.56156	9.37772	9.32538	9.27946	9.14155	9.47184	9.01094	9.22543	9.56461	9.32171	9.67155	9.78998	9.59026	9.58597	9.56235	9.44611	9.80231	9.80155	9.59157	9.79922	9.74798	9.76857
ENSDARG00000060925	jarid2a	9	JARID2	4.44362	6.44443	6.43829	6.16334	5.9096	6.5017	6.95621	6.24923	6.43468	6.22421	6.26829	6.4863	5.974	5.98262	5.95306	5.44549	5.56618	5.92797	5.46149	6.05415	5.78147	5.65281	5.37455	5.87348
ENSDARG00000060926	rnf19b	12	RNF19B	5.45754	6.95875	5.96497	7.01208	7.35623	7.2649	6.74254	6.89721	6.49723	7.01931	7.18338	6.92748	6.61045	6.25694	6.64242	7.14155	7.00046	6.69503	5.72611	5.18365	6.3331	7.49964	7.01997	7.03224
ENSDARG00000060927	si:ch211-136a13.1	5	NA	4.09517	2.75426	5.89913	5.31362	5.95304	5.90294	2.24172	4.79349	3.51465	3.85087	4.49668	4.03552	5.78064	5.6656	5.55842	5.50987	5.85588	5.99748	2.50688	4.51312	4.85173	4.34146	5.19253	4.35607
ENSDARG00000060929	rnf220a	7	RNF220	7.57353	6.22834	6.40151	6.16124	6.29984	5.75703	5.75206	6.20703	6.20793	6.51744	6.53148	5.71411	5.85727	5.71254	6.63753	6.42739	6.20223	6.11552	6.25945	5.37234	6.0127	6.23392	6.43996	5.89841
ENSDARG00000060933	baiap2l2b	11	BAIAP2L2	0.429968	0.434236	0.441939	1.48411	1.39167	1.72364	1.69697	0.442677	0.450771	0.720494	0.479498	0.438064	1.3517	1.0543	0.54143	1.5805	1.93513	2.7479	0.430654	0.429973	0.4307	1.50096	0.451176	0.445995
ENSDARG00000060937	adnp2a	6	NA	8.29086	7.45873	7.92351	8.09305	7.9187	8.05702	8.05766	7.68559	8.33228	8.12645	7.60361	8.32943	7.74318	7.96464	7.6052	8.11246	7.76648	7.80344	7.48766	8.1628	7.97799	8.08468	7.96123	8.29183
ENSDARG00000060941	si:ch211-277e21.2	7	ANKFN1	1.71964	4.12279	1.76257	3.59239	3.58133	2.50532	4.17377	5.51599	4.30644	3.50431	4.98317	4.33348	2.94702	2.83277	2.07916	2.69322	3.87232	4.41306	2.01384	2.69699	3.51567	3.75555	2.90222	4.41061
ENSDARG00000060944	rnf217	9	RNF217	2.65184	4.80908	3.7412	5.25162	6.48189	5.77918	6.01929	5.92971	5.56007	5.9907	6.72647	6.12944	5.57107	5.49094	5.09309	5.90084	5.80296	5.68296	6.05612	5.22082	5.03448	5.35887	6.21188	5.94778
ENSDARG00000060946	pip5kl1	9	PIP5KL1	1.35014	4.21859	1.94387	3.42857	3.89151	3.65403	2.77692	1.3831	1.7461	1.92579	2.91155	1.37119	1.99345	1.3548	2.17306	4.30724	4.16794	4.62233	1.35194	2.3306	2.04771	3.28833	2.87933	2.34145
ENSDARG00000060948	dync1i1	10	DYNC1I1	4.92854	4.90237	4.80037	3.03286	1.82201	3.28973	4.83733	4.72815	3.0119	2.90024	2.78956	2.76733	3.92839	4.28124	2.06991	2.68289	3.3863	4.03742	2.01202	4.10854	3.31735	2.65766	2.58	2.53891
ENSDARG00000060951	polg	9	POLG	8.35181	7.87359	7.55236	7.2618	7.08036	7.25754	7.51244	7.62107	6.98395	7.61519	7.3379	7.26295	7.52019	7.63446	7.91485	7.5764	7.30781	7.20645	7.88007	7.20286	7.83184	7.76114	7.34364	7.45747
ENSDARG00000060953	si:ch1073-214b20.2	3	NA	6.91812	6.37017	5.08572	8.47051	8.65199	8.31483	6.00842	7.1231	7.22164	8.97955	8.55542	8.13695	7.49591	7.35442	7.01549	9.20172	9.04452	8.46013	5.25835	6.65325	6.18174	9.53032	9.63732	8.6787
ENSDARG00000060954	tmcc1b	11	TMCC1	9.25588	9.74141	9.26106	9.82128	9.84009	9.74504	9.39116	9.59312	9.19273	9.67922	10.1545	10.0827	9.06834	9.3114	9.67136	10.0818	9.87228	9.64196	9.2384	9.15674	9.51084	10.0251	10.0757	10.1007
ENSDARG00000060962	btr04	2	NA	4.34002	5.91355	5.84183	8.04825	7.5185	8.14735	7.50582	7.37394	7.47916	8.76737	8.22551	8.66248	7.28439	7.22038	5.84206	7.30562	7.66551	7.67883	7.50545	7.59669	7.42879	7.97894	8.48867	8.47904
ENSDARG00000060977	zgc:153018	3	NA	6.72928	8.32678	8.14709	9.09452	9.76396	9.47986	8.1646	8.44851	7.92479	9.13344	9.47369	9.3113	9.23843	8.65318	8.51929	9.17023	9.40674	9.03781	9.0212	8.85167	8.70971	8.8204	8.74365	8.9303
ENSDARG00000060978	atp2a3	8	ATP2A3	8.94284	8.88936	8.7978	11.2775	11.9248	11.6605	9.83785	10.8417	10.191	11.9061	12.505	12.1549	9.84436	9.81636	9.29768	11.8698	11.9125	11.5673	9.09435	9.96915	9.74009	12.2674	12.1138	12.1534
ENSDARG00000060980	atp8b1	11	ATP8B1	7.92288	6.56793	7.06867	9.04694	9.52233	9.4723	7.92371	9.06287	9.03031	9.69512	10.2693	10.21	8.1485	8.10179	8.31147	9.34281	9.3162	8.87309	7.85561	8.18817	7.78167	10.148	10.2272	10.2444
ENSDARG00000060983	smyd4	10	SMYD4	5.07174	6.98635	7.43478	7.07546	6.61978	6.7511	7.43788	6.83623	6.63355	6.82862	7.1363	6.24048	7.09624	7.15887	5.82563	7.12245	6.88197	5.88234	6.74669	6.99954	6.83043	6.86137	6.9047	6.3677
ENSDARG00000060987	zgc:154077	12	C12orf4	7.49183	7.40256	7.74639	8.36126	7.72124	7.9897	7.82568	7.97495	7.86027	8.15703	7.63228	7.78929	8.01634	7.64245	6.60876	8.29972	8.37572	8.21104	8.27688	7.9244	7.53421	8.56289	8.36806	7.75654
ENSDARG00000060991	mief1	10	MIEF1	9.1027	8.33242	8.57983	8.35798	7.46479	8.15293	7.87144	7.82108	8.79701	8.24963	8.06817	7.91393	8.47704	8.67196	8.26659	8.4029	8.49524	8.5945	8.49109	8.50709	8.49655	8.19275	8.21505	8.09217
ENSDARG00000060992	rpusd2	10	RPUSD2	5.98294	8.1101	7.84698	7.57451	6.89686	7.24037	7.94841	7.90311	8.23632	7.83128	6.88663	7.34369	7.31052	7.62799	8.43738	7.20728	7.06372	7.35011	7.51529	7.37032	7.68519	7.52017	7.30695	7.51658
ENSDARG00000060994	fbxw7	9	FBXW7	7.18803	7.75697	7.6164	8.01527	8.56498	9.00153	8.55758	9.36046	8.94223	8.51031	9.22403	9.62695	7.09644	6.67122	7.61281	7.25531	7.66124	8.15068	6.90247	7.44527	7.56705	8.07179	8.13301	8.23145
ENSDARG00000061000	klhdc8a	10	KLHDC8A	-0.0408878	1.09106	0.803368	-0.0298763	0.797242	-0.0223095	1.53542	-0.0348508	0.74513	-0.0364375	-0.0168147	-0.0370532	0.449968	-0.040046	0.0636267	0.603163	0.400105	-0.0331685	-0.0405642	-0.0408854	0.345162	-0.0356675	-0.0307585	-0.0332583
ENSDARG00000061004	cox11	11	COX11	9.24168	8.54094	8.60282	8.38725	8.22249	8.20855	8.20068	8.67747	8.67193	8.60859	8.42232	8.52392	8.45185	8.71972	8.0419	8.50142	8.71584	8.43633	8.18735	8.64385	8.80926	8.40806	8.73157	8.59133
ENSDARG00000061006	cyb5d2	12	CYB5D2	6.57331	7.62193	7.03017	6.98161	6.51778	6.63547	7.40464	6.51448	6.8207	6.23721	6.30836	6.69295	7.09298	6.92545	8.37438	6.29124	6.3751	6.44247	7.61417	6.79549	7.06173	5.8977	6.24972	5.8635
ENSDARG00000061011	hlfb	8	HLF	5.89318	3.56855	5.205	6.0995	6.72347	6.0171	4.99745	5.8662	5.86468	6.52808	7.04548	6.49119	4.94885	4.36136	5.73139	5.13148	5.18253	5.11347	5.4846	4.85827	5.6693	5.4597	5.17716	5.88198
ENSDARG00000061013	ankfy1	12	ANKFY1	8.04107	6.42012	6.89819	6.81366	7.16876	7.70302	7.32144	6.81591	7.41688	7.38045	7.49969	7.7133	6.5017	7.59253	7.54956	6.23539	7.70273	7.63298	6.6231	7.48836	7.4736	7.08766	6.89546	7.06792
ENSDARG00000061014	kcnj5	10	NA	0.550064	0.553494	0.559712	1.23856	0.573558	1.48507	1.2474	0.56031	0.566885	1.77085	0.590519	1.59546	1.38498	0.959593	1.13687	0.772352	0.815762	2.31465	0.550615	1.43346	2.2287	0.558928	0.567215	1.0312
ENSDARG00000061017	spns2	12	SPNS2	4.30687	6.30303	6.1965	8.95478	9.63844	9.64079	6.14399	6.29548	7.09194	8.50369	9.05714	8.77622	6.74328	6.67427	7.44504	9.2631	9.10418	9.68255	5.53664	6.58202	6.3897	8.51049	8.474	8.64005
ENSDARG00000061020	ccdc186	10	CCDC186	7.44528	8.22028	8.31267	8.85678	9.56182	9.21718	8.44851	8.37473	8.47212	9.36733	9.62259	9.15188	8.37063	7.6569	7.22494	9.45567	8.86751	9.01581	8.324	8.54605	8.89655	9.06105	9.24455	9.31178
ENSDARG00000061021	fam160a1a	10	FAM160A1	3.46579	6.78227	6.49414	7.666	8.16793	8.35649	7.40715	7.12105	7.7792	8.42068	9.16379	9.34135	6.50668	6.48806	6.04825	7.90944	7.80309	7.61046	5.00671	6.71362	7.02768	7.85579	8.38932	8.51926
ENSDARG00000061023	si:dkey-72l14.4	7	BORCS6	7.41762	8.13617	7.57775	8.56401	8.7084	8.6571	7.06987	7.01168	7.727	8.33647	8.63509	8.37823	8.78088	8.72954	7.1724	8.7094	9.01434	8.42229	8.91821	8.80777	8.47072	8.59074	8.9755	8.32224
ENSDARG00000061024	rabggta	9	RABGGTA	9.34018	9.0182	8.68943	8.70328	8.79668	8.8905	9.17036	8.83537	8.91236	8.93382	9.10021	9.19768	9.0987	8.97128	8.88925	8.93108	9.25518	8.74554	9.48232	9.07395	9.23269	9.11737	9.01252	9.32336
ENSDARG00000061030	vezf1b	9	NA	6.87033	6.91582	6.90459	6.15521	5.81311	5.32604	6.73715	6.79017	6.62569	5.58127	5.9194	5.18279	6.73461	7.00496	7.74293	6.0235	6.38237	5.11013	6.9863	7.08631	6.80312	6.21153	5.31727	5.95757
ENSDARG00000061031	dner	10	DNER	-0.320343	-0.317729	-0.313025	-0.306307	-0.302714	0.789966	1.07608	1.03591	-0.0032097	-0.3146	-0.290377	0.614708	-0.323723	-0.319249	-0.234085	-0.320564	-0.312778	-0.310442	-0.319922	-0.0717383	-0.319895	0.633597	-0.30741	-0.310556
ENSDARG00000061039	atp10a	11	ATP10A	7.94568	8.34535	8.32025	8.27245	8.67567	8.49521	8.5303	8.95436	8.57758	8.30006	8.80355	8.45479	8.46207	8.24019	8.25628	8.24534	8.1667	8.28095	8.47701	8.50564	8.48501	8.49483	8.30467	8.66417
ENSDARG00000061040	pum2	7	PUM2	10.0752	10.4184	9.69867	9.5468	9.773	9.626	9.95529	10.2774	9.74877	9.43679	9.6204	9.74578	9.64474	9.44259	9.86457	9.20933	9.23515	9.26131	10.3057	9.82239	9.61878	9.68485	9.15121	9.46743
ENSDARG00000061042	gabbr2	12	GABBR2	7.49582	3.67686	0.61833	0.0969289	1.14602	0.800086	0.0182861	0.623757	0.0885318	2.35328	0.189689	0.0384117	0.481668	0.0119845	0.394963	0.523654	1.51815	0.0708702	1.38117	0.00432909	0.00746697	1.27287	1.98803	0.647874
ENSDARG00000061047	abcg4a	10	NA	0.42932	0.433862	0.442051	0.45379	1.0524	0.470162	2.16189	2.5862	0.451429	1.61135	1.55342	0.723043	0.42346	0.431219	0.547035	2.01203	1.73169	0.446558	0.430051	1.83355	1.90662	0.441021	0.451859	0.446359
ENSDARG00000061048	ranbp9	12	RANBP9	10.1763	10.3755	10.4371	10.9237	10.909	10.7086	10.5327	10.0283	10.0066	10.673	10.9165	10.7123	11.3871	11.1397	12.1215	11.133	10.9308	10.6319	11.8997	11.5459	11.4301	11.0256	11.0359	10.8854
ENSDARG00000061051	brinp3a.2	12	BRINP3	4.92302	6.74217	5.34971	6.07418	6.72294	5.23208	6.09514	6.90997	4.19451	6.40418	6.92166	5.87835	5.93713	6.10567	3.23928	6.03613	6.24699	5.75876	5.41408	6.81571	5.67039	5.28385	4.8644	5.69812
ENSDARG00000061052	nipblb	8	NIPBL	9.8418	9.07917	9.14296	9.50987	9.61816	9.6309	8.99128	9.4051	9.29731	9.63947	9.64011	9.78191	9.38611	9.15823	9.89171	9.69882	9.68895	9.62477	9.14637	9.1559	9.44882	9.78393	9.64215	9.73006
ENSDARG00000061057	cyhr1	11	CYHR1	9.90521	9.63045	9.71561	7.71067	7.87753	7.71886	9.78055	9.67085	9.71076	7.48668	7.2956	7.05441	9.27293	9.07928	10.1782	7.7912	8.14568	7.04289	8.9792	8.82198	8.49056	7.71729	7.85669	7.30952
ENSDARG00000061060	NA	NA	NA	0.742796	1.97902	1.02925	2.80556	0.77473	1.99749	1.88974	1.6806	1.06204	0.753131	0.797466	1.52183	1.62879	0.744759	2.85382	0.982576	1.78811	1.04507	0.743551	0.983972	1.46605	1.66698	1.06353	0.760447
ENSDARG00000061061	dpagt1	11	DPAGT1	8.66246	7.76708	8.03455	8.07289	7.71915	8.09683	8.20363	7.76375	8.31411	7.99098	7.89478	7.99442	8.3735	8.3933	7.55709	8.28915	8.38548	7.9355	8.72431	8.61073	8.50807	8.03946	7.95972	7.92358
ENSDARG00000061062	nemp2	9	NEMP2	9.00903	8.58814	8.73424	9.06826	9.13418	9.28597	8.98689	9.13974	9.06332	9.44404	9.88569	9.83908	9.07081	8.98905	8.03429	9.11473	9.4144	8.79209	8.5476	9.28668	8.72849	9.41715	9.49396	9.07592
ENSDARG00000061066	c2cd2l	10	C2CD2L	5.34541	6.33186	5.91293	5.89877	5.62892	6.16563	6.59808	6.6519	6.22066	6.37919	5.58039	5.99805	6.31404	6.08962	5.21572	6.54623	6.39096	5.82839	6.68482	6.37113	6.63417	6.11191	6.02204	6.23785
ENSDARG00000061070	chst3a	12	CHST3	-0.570883	-0.569482	0.67958	-0.563241	0.493845	-0.558001	-0.569812	-0.566691	-0.563989	-0.567792	-0.552648	-0.56822	-0.222352	-0.0539353	-0.453858	-0.571	-0.325569	-0.31468	-0.570658	-0.570881	-0.570643	-0.00405041	-0.105244	-0.565586
ENSDARG00000061081	arpp21	9	ARPP21	9.12305	7.76883	7.60885	6.89945	7.01778	6.67658	7.3802	7.77771	6.61005	6.23383	6.65786	6.42741	7.85929	7.4349	8.36152	7.56326	6.5812	6.71233	7.58553	6.73055	7.34284	6.98375	6.61529	6.11131
ENSDARG00000061083	NA	NA	NA	3.52449	5.34196	5.30316	4.62425	6.17348	6.86391	3.77803	2.79545	5.14155	5.98436	7.19367	7.42076	5.86013	5.25347	3.47648	8.59372	9.34028	5.78147	4.81705	5.43005	2.39986	9.37737	8.80019	5.58874
ENSDARG00000061091	gtpbp6	11	GTPBP6	2.94809	5.50101	6.71187	6.60569	6.49913	6.22863	6.46157	6.4161	5.35819	6.49104	6.50883	6.16982	6.60218	6.15749	5.29964	6.80738	6.52612	6.06047	6.41939	6.22965	6.01654	6.76254	6.67291	6.36044
ENSDARG00000061093	phldb1a	6	NA	8.76811	9.21112	7.89427	8.24622	8.56523	8.32043	9.13457	9.04518	8.37619	7.34338	7.933	7.51674	8.14396	7.82401	7.71712	8.11826	8.18625	8.1786	8.34245	7.92989	8.2147	7.39469	7.26532	7.89406
ENSDARG00000061095	stk36	7	STK36	8.02822	7.52521	7.54056	6.66043	7.69962	7.14756	8.11648	7.98589	8.26214	7.45214	7.71894	7.01784	7.21573	7.25078	7.64081	6.79462	6.69791	7.40691	8.06343	6.98048	7.80143	6.92682	6.51136	7.24882
ENSDARG00000061096	dapk2a	5	NA	3.79411	6.20929	5.03651	5.14229	6.49887	5.98238	4.00464	5.66858	5.31404	5.85277	6.64089	6.07873	5.19994	6.02993	5.26818	7.31733	7.23473	6.709	4.12143	6.0008	5.25124	6.66342	7.16735	6.77177
ENSDARG00000061099	nfasca	10	NA	2.84141	5.08492	2.15334	5.91622	5.96126	6.08684	3.83404	3.53771	1.83301	4.17826	4.39462	3.18688	2.62948	2.99311	5.5042	6.67809	5.75896	5.91095	2.06401	1.71729	2.70181	4.58926	3.94516	3.1582
ENSDARG00000061100	nars	10	NARS	10.7821	9.76213	10.3091	11.0335	10.3714	11.3811	10.9658	10.1579	10.1105	11.1644	10.552	11.45	11.506	11.4058	12.7296	11.1852	11.2906	11.2479	11.9234	11.7429	11.9538	11.5998	11.314	11.737
ENSDARG00000061101	snx19a	7	NA	2.76739	1.88696	1.74753	1.81397	1.21053	2.40859	2.0322	1.20333	2.00677	1.20191	1.45323	1.20135	1.63914	2.2939	2.49527	1.1978	1.63429	1.87963	1.19823	1.33324	1.57405	1.2026	1.20705	1.20477
ENSDARG00000061103	slc19a3b	6	NA	5.62016	2.25846	1.46792	2.55339	2.89827	2.69542	2.69521	1.13891	1.51175	1.45486	1.94626	2.95398	1.76662	1.11339	1.35166	1.62855	1.46995	2.37548	2.58931	2.21459	1.81868	3.16097	1.77306	2.10566
ENSDARG00000061108	ep300b	7	NA	9.06821	9.81632	9.71059	8.8334	9.20767	9.12967	9.27163	9.12659	9.97278	8.96679	9.05862	9.23964	9.21935	8.97767	8.7627	9.31839	9.15091	8.73792	8.64147	8.88388	8.85611	9.33966	8.79816	8.77926
ENSDARG00000061110	zbtb44	10	ZBTB44	4.25872	5.67388	4.32306	5.25633	4.66134	4.62361	5.26966	5.12037	5.42293	3.3434	5.46603	3.205	4.67987	4.94109	3.2295	4.90881	5.06798	4.59398	5.64196	5.23695	4.53451	4.15581	4.21582	5.4896
ENSDARG00000061114	parga	6	NA	9.33744	8.9859	9.00192	9.89042	9.76754	9.83728	8.75566	8.29008	8.24129	9.81172	9.9235	10.1201	9.6525	9.86976	8.04503	9.87487	10.0485	9.67469	10.1957	9.82952	9.70791	10.2799	10.1903	9.86939
ENSDARG00000061120	slc43a2b	8	SLC43A2	3.38496	5.7833	6.1868	6.84007	6.92978	7.4796	6.51857	6.7031	6.10843	6.83246	7.13382	6.78735	6.93615	6.74397	6.59358	7.59532	8.11418	8.06153	5.98721	6.53308	6.35162	7.01235	7.87604	6.77091
ENSDARG00000061121	adgrl3.1	8	ADGRL3	6.02375	7.55475	7.80755	6.90736	7.9283	7.4627	6.96046	7.40486	7.19133	6.57424	7.02721	6.8745	7.77943	6.8828	8.43598	6.42526	7.18862	7.37182	7.96288	7.33833	7.82509	7.29408	6.62922	6.93745
ENSDARG00000061124	srpr	12	SRPRA	10.2813	10.0246	10.7	10.9963	11.067	11.446	10.9845	10.9741	10.9957	11.0147	11.3529	11.626	10.4081	10.3553	10.8077	11.1096	10.5975	11.2224	10.3916	10.2907	10.6665	11.0676	10.9527	11.6182
ENSDARG00000061131	kif21a	8	KIF21A	6.78497	4.7667	5.01121	4.12379	4.25436	5.32196	5.24796	2.58101	4.86971	4.19448	4.07991	4.27657	5.01258	5.65741	6.05961	4.72561	5.47235	4.427	3.85368	4.81085	4.76943	4.31433	3.70814	2.60234
ENSDARG00000061138	senp7b	8	SENP7	8.24863	8.46304	8.63969	8.34097	8.48371	8.28145	8.24469	8.38073	8.63542	8.49617	8.73009	8.37227	8.74295	8.56084	8.19226	8.96939	8.7125	8.33244	8.89297	8.71576	8.54994	9.09226	8.94749	8.37066
ENSDARG00000061140	colec12	11	COLEC12	8.95723	8.42473	8.16858	10.7413	11.1217	10.9317	10.2656	10.6517	9.73963	10.4387	10.8556	10.6372	9.92516	9.74022	8.28776	10.5065	10.2151	10.8062	9.42981	10.0143	9.78584	9.73114	9.64558	10.4994
ENSDARG00000061143	tapt1	9	TAPT1	9.58472	10.0322	9.50476	10.1407	10.3683	9.79494	9.28399	9.35654	9.39449	9.63324	9.80178	9.42663	10.0812	10.1202	7.02465	10.3032	10.2703	9.95638	10.088	10.2184	10.0507	9.93247	9.8353	9.72987
ENSDARG00000061145	gfod2	9	GFOD2	9.23807	8.16541	7.98209	7.28894	7.35937	7.78893	7.67956	7.70823	7.33671	6.81666	7.10657	7.17522	7.6241	7.87334	8.35593	7.4398	7.6062	7.58576	7.55977	8.03258	7.7214	7.50842	7.86167	7.55413
ENSDARG00000061147	zfp64	7	ZFP64	7.17679	4.95438	5.46795	6.62908	6.6157	6.68583	6.17826	5.27249	6.5307	6.62471	6.49506	6.10502	6.39117	6.68235	6.69826	6.45148	6.48998	6.77119	6.35173	6.79224	6.64124	6.62108	6.30378	6.79491
ENSDARG00000061159	gltscr1	10	GLTSCR1	8.39247	7.89062	8.26935	7.04238	7.16641	7.59121	8.43584	7.76985	7.69436	6.82278	6.98747	7.42163	7.63724	7.69844	9.215	7.528	7.53856	7.72437	8.06534	7.95201	7.60199	7.85502	7.50684	7.42738
ENSDARG00000061161	ube2j2	9	UBE2J2	8.01839	8.44046	8.62986	8.67154	8.78729	8.38917	8.40022	8.29975	8.55976	8.43976	8.56585	8.50542	7.86996	7.56804	8.53154	8.25676	8.2371	8.27687	7.97271	8.22567	8.0651	8.509	8.37006	8.24909
ENSDARG00000061165	slc6a4a	12	SLC6A4	2.18939	4.66174	3.01295	3.96588	4.75353	5.70988	6.97832	6.36548	6.45042	5.31991	5.84081	6.22978	3.34855	2.19961	6.35796	4.18145	4.35619	4.96151	4.14533	5.47853	6.21362	3.74128	4.46784	6.16025
ENSDARG00000061168	dhx34	11	DHX34	8.28124	8.37921	8.41627	7.62913	7.20072	7.37413	8.66119	7.68232	7.69875	6.96568	6.8231	7.28171	7.33861	7.67474	7.98613	7.29027	7.07718	6.76662	7.456	7.35687	7.30855	8.02107	7.44738	6.81935
ENSDARG00000061169	larp1b	8	LARP1B	8.68893	8.59151	8.71187	9.09918	8.69709	9.15421	8.61782	8.32159	9.05673	9.17122	8.87772	9.29101	9.21874	9.09011	8.47511	9.16454	9.04057	9.50931	9.53494	9.18973	9.39538	8.92572	8.83121	9.07815
ENSDARG00000061173	st14a	9	ST14	5.93979	8.85786	8.90128	11.0514	11.7007	11.3422	9.67409	10.2905	10.3551	11.4067	12.132	11.8553	9.8707	10.0225	10.1293	10.9602	11.4105	11.1179	9.52558	10.1371	9.54869	11.6557	11.8451	11.6123
ENSDARG00000061174	znf740b	6	NA	8.22991	8.47098	8.3315	8.64116	8.184	8.47468	8.42817	8.11587	8.39342	8.41252	8.45263	8.16607	8.62865	8.56833	7.7786	8.82216	8.6284	8.38833	8.806	8.66983	8.54803	8.83334	8.66364	8.73875
ENSDARG00000061177	mov10b.1	11	MOV10	10.1095	9.4145	8.63439	10.4087	10.1437	9.85457	9.00473	8.88548	8.6445	10.0517	9.94899	9.9908	11.3588	11.4613	9.07443	11.1026	11.2269	10.2482	11.1253	11.0778	10.3482	11.2755	11.1242	10.4621
ENSDARG00000061180	vps45	12	VPS45	8.78073	8.67302	9.00565	8.90738	8.7522	8.7811	8.89908	8.91513	9.0779	9.03656	8.9453	8.97224	9.22337	9.12036	7.30282	9.08627	9.03554	9.08399	9.714	9.30038	9.34512	8.87138	8.91383	8.88631
ENSDARG00000061185	nat15	11	NAA60	9.15946	9.18716	8.94892	9.26776	9.46353	9.37914	8.98629	8.54341	8.895	9.14852	9.25496	9.04422	9.1127	9.08061	8.60468	9.61105	9.67765	9.24441	9.16069	9.20844	9.2412	9.17028	9.3803	8.93803
ENSDARG00000061187	cbx5	10	CBX5	11.8277	11.533	12.0445	12.1256	11.5502	11.8975	11.7794	11.649	12.0316	11.9884	11.4798	11.7606	11.9233	11.8518	11.8651	12.0466	11.9045	12.1197	12.1026	11.6991	11.9477	11.9348	11.7636	11.8516
ENSDARG00000061191	plekho1a	6	NA	6.2988	4.70386	5.30215	5.35993	5.5739	4.65806	5.444	2.4022	5.60872	6.13131	4.92954	5.42833	3.60624	2.34657	2.83487	5.53034	5.78726	5.70392	4.14756	4.70656	4.68533	6.45506	5.97022	6.29211
ENSDARG00000061194	hectd2	11	HECTD2	6.12668	6.46256	6.07209	6.25508	6.84702	7.19532	7.2028	8.05047	6.96121	6.00197	7.53603	7.16208	6.62928	6.359	5.18619	6.91029	6.6669	6.63081	5.88872	6.62729	7.09364	6.53361	5.6523	7.27779
ENSDARG00000061195	cnnm2a	11	CNNM2	6.28165	5.22773	6.0972	5.83688	5.83843	5.64202	5.82249	4.61798	5.56933	4.89719	5.40043	5.66561	5.59498	5.91695	6.02101	5.6026	4.7035	5.67218	6.73708	5.18819	5.65123	5.16712	4.66823	5.36595
ENSDARG00000061196	emilin2a	11	EMILIN2	9.338	9.32846	8.32316	11.4013	11.7127	11.6728	10.5526	10.6049	9.78991	10.7293	11.0961	10.9183	10.9303	10.6569	7.9894	11.0866	11.1178	11.2921	9.53254	10.0073	9.80854	9.75214	9.71121	10.4937
ENSDARG00000061197	armc7	10	ARMC7	7.36232	7.59352	7.76417	7.34018	6.9421	7.10356	6.96695	7.52022	7.52187	7.13528	6.68965	6.60018	7.43711	6.83385	8.71828	7.12342	7.37486	7.03598	7.2067	7.43064	7.09144	7.02526	7.21135	6.64515
ENSDARG00000061201	acsf2	11	ACSF2	9.32127	8.993	8.71749	8.55986	8.49825	8.90486	8.8677	9.05962	9.29813	8.54263	8.69203	8.92885	8.63239	8.18297	7.56379	8.22616	8.04875	8.67605	8.48572	8.56692	8.90497	8.12713	7.93961	8.74986
ENSDARG00000061203	trpc1	10	TRPC1	0.0269393	0.030095	0.936873	0.75187	0.0483326	0.650263	0.029354	0.0363317	0.0423077	0.307232	0.06347	0.0329243	0.57826	0.471483	1.67885	0.0266737	1.20035	0.03892	0.0274471	0.462235	0.61821	1.11414	0.0426064	0.330061
ENSDARG00000061204	ddx20	10	DDX20	8.21408	9.30808	8.80763	8.57236	8.3057	7.94231	8.93894	8.48928	8.51607	8.44359	7.81483	8.05124	8.22884	8.52176	7.97003	8.41661	8.42845	8.3247	8.9747	8.54451	8.76605	8.16814	8.32119	8.38269
ENSDARG00000061205	stag1a	10	NA	7.77943	6.14749	6.52158	6.93627	6.97041	6.88647	6.60814	6.2436	6.28054	7.01287	6.98359	6.83677	7.03331	7.22453	5.38168	6.76938	7.00138	6.91774	6.28091	6.69078	6.72661	6.78133	6.08354	5.76963
ENSDARG00000061207	ttc7b	9	TTC7B	10.793	10.5631	10.2484	10.2245	10.1752	9.87549	10.321	10.1699	10.395	10.0005	10.1391	10.2458	10.1955	10.0239	10.516	10.1904	10.1462	10.2834	10.5727	10.1892	10.3133	10.4291	10.0887	10.2981
ENSDARG00000061208	rab40c	11	RAB40C	10.4036	10.6252	10.3903	9.87324	10.1617	10.0205	10.1768	10.149	10.0535	9.76912	10.3288	10.1327	10.0853	9.96079	9.85232	9.96983	9.9478	10.233	9.96744	10.2426	10.08	10.0468	10.0013	10.0305
ENSDARG00000061213	rabep2	9	RABEP2	7.22112	7.19763	7.14293	8.03247	8.02411	8.35132	7.6848	6.85103	7.0913	8.01598	8.07697	8.25258	8.09905	7.70368	6.83244	8.08414	8.36923	8.2156	7.84027	7.81741	7.56972	8.20762	7.9937	7.86976
ENSDARG00000061214	lipin2	9	LPIN2	8.9709	8.60164	8.26612	10.0396	10.0643	9.78378	8.58019	7.99783	8.33622	9.51758	9.70158	9.27527	8.76267	8.9793	9.1193	10.5278	9.95238	9.72198	8.62757	8.62842	8.59334	10.1269	10.0833	9.39998
ENSDARG00000061215	fam149b1	9	FAM149B1	8.81131	7.03374	7.25275	6.62104	6.85218	6.66365	6.80872	7.82363	6.75548	7.09361	7.74977	7.04533	6.57983	7.17567	5.60492	6.72528	7.146	6.59054	7.51058	6.84199	7.30007	6.80661	6.98874	6.75309
ENSDARG00000061216	hexdc	9	HEXDC	4.99679	6.72025	7.17636	7.42226	7.47076	7.23883	6.71349	7.17368	6.61962	7.35378	7.49243	7.22729	7.2512	6.93207	6.83307	7.30695	7.45503	7.5552	6.92844	7.04578	7.01883	7.30882	7.36434	7.40218
ENSDARG00000061221	NA	NA	NA	3.50585	4.28098	4.0957	3.75567	4.51791	3.97209	3.71397	3.43611	2.68108	3.40244	3.58279	3.38915	4.49849	4.69121	4.1523	4.12222	4.41718	3.61883	3.3108	3.62125	3.82805	3.33746	3.91673	3.5457
ENSDARG00000061222	uba7	7	UBA7	3.45104	4.38645	5.77926	7.92971	8.04804	7.8306	6.36579	7.45501	6.63112	8.34083	8.98458	8.46837	7.23079	7.68678	5.39312	8.656	8.69138	7.73344	6.74428	7.25056	6.82305	9.00422	8.93404	8.42804
ENSDARG00000061223	ogfrl1	12	OGFRL1	2.02552	4.75371	3.5996	5.51141	5.57153	5.08406	2.04263	4.39391	2.13047	5.29951	5.70267	4.49073	4.98703	3.28833	3.6074	6.04375	5.69053	4.86636	2.02914	4.03434	3.82418	6.11587	5.87183	4.73893
ENSDARG00000061226	timp2a	12	TIMP2	12.1041	12.0631	11.6478	13.1653	13.4981	13.4934	12.634	13.2249	12.2987	12.6518	13.4618	13.1373	12.3774	12.3921	11.6249	12.6892	12.7146	13.3139	12.2242	12.6994	12.7682	12.005	12.1055	13.0785
ENSDARG00000061228	pfdn4	10	PFDN4	9.5256	9.53595	9.49723	9.62973	9.25534	9.43047	9.07889	9.45116	9.01834	9.78425	9.73216	9.79526	9.71272	10.0141	10.5361	9.1562	9.32228	9.64255	10.1091	10.0094	9.96676	9.54946	9.97522	9.84408
ENSDARG00000061231	tinagl1	12	TINAGL1	3.1866	6.96467	5.93946	8.74105	9.16049	9.04585	5.23381	6.6932	6.244	7.47753	7.71863	7.74797	7.10264	7.27464	5.24183	7.62702	7.78899	8.24264	6.01765	5.85634	6.15113	6.77564	6.12338	7.62031
ENSDARG00000061233	abcc5	12	ABCC5	11.0779	11.2961	10.6239	10.3421	10.768	9.9914	10.4809	10.8606	10.193	10.1816	10.1833	9.40903	10.0005	10.0599	11.3878	10.86	10.568	10.147	10.1659	10.0315	9.85654	10.9589	10.355	10.0154
ENSDARG00000061235	alg5	9	ALG5	5.32813	6.20453	6.29634	6.77134	5.89851	6.3659	6.18887	6.0321	6.57038	6.56542	5.88992	6.37609	5.70748	6.26687	6.81169	5.79031	6.34999	6.06525	6.27048	6.28029	6.27122	6.52277	6.6079	6.03052
ENSDARG00000061240	cbln4	12	CBLN4	6.08651	5.93415	4.31827	7.03308	7.13783	6.72807	6.85962	7.06329	6.53086	6.84568	7.16592	6.81788	5.74541	5.22965	3.80878	6.14133	6.02408	6.71923	8.20432	5.68641	5.29389	6.28304	5.43643	6.36877
ENSDARG00000061242	tuft1a	10	TUFT1	10.5131	11.1987	10.045	11.7057	12.6052	12.4966	11.4149	12.0892	10.9697	12.5646	13.3067	13.076	12.3672	12.0373	11.2775	11.7678	11.9687	12.2426	13.0407	12.6514	13.053	12.0114	12.3051	12.6241
ENSDARG00000061243	ubash3ba	12	NA	7.1622	8.01286	7.54706	7.69202	7.75299	8.13605	7.5255	7.45845	7.56664	8.06614	8.02554	8.0639	8.64038	8.15468	6.67513	8.17963	8.34726	8.03787	8.79722	8.83069	8.93606	8.38428	8.27553	8.26936
ENSDARG00000061248	xylt1	11	XYLT1	6.45497	4.99308	4.03117	5.80035	4.90117	4.93206	4.87817	4.66724	4.93914	4.96434	4.96587	5.09497	4.69361	4.08653	4.33559	4.59318	4.80004	5.18235	5.26792	4.56557	4.12532	4.93175	4.19838	4.67174
ENSDARG00000061249	myom1a	5	NA	1.64442	2.03445	1.71547	5.30307	4.77463	5.25157	1.6643	1.7197	1.765	3.54711	4.86864	2.73991	4.91986	5.66411	6.43018	6.05347	6.25113	5.65742	1.64863	2.47379	3.34939	5.1095	5.44883	4.67012
ENSDARG00000061255	dusp3a	12	DUSP3	2.53654	5.72629	3.5603	2.72122	4.6709	2.83436	3.75355	5.81211	2.7043	4.38322	3.73685	5.52597	5.75221	5.41246	5.45309	4.39013	4.25236	4.5503	3.58309	5.02412	5.67921	3.71089	2.12023	4.5101
ENSDARG00000061256	si:dkey-44g23.5	9	MCRIP2	8.61879	7.48804	8.30286	8.12746	7.71216	7.81492	7.4665	7.64533	7.57041	7.39249	6.86048	7.55912	7.87007	8.11884	9.15136	7.96816	8.01832	7.9502	7.69725	7.87397	7.51347	7.93815	7.79996	7.63395
ENSDARG00000061257	zgc:153240	9	C17orf75	6.6921	6.85346	7.08619	6.09191	6.68302	6.5788	6.94203	6.36333	6.59784	6.19487	5.72207	5.79565	7.38808	7.16837	6.89609	6.94621	6.13448	6.37412	7.6791	7.16979	6.84536	6.08363	6.25528	6.03585
ENSDARG00000061259	sost	11	SOST	4.62013	6.09774	7.76789	8.48861	8.83787	9.07993	11.6485	11.8339	10.9528	10.0755	10.1893	10.278	7.51862	7.15103	6.56308	8.21862	8.49443	8.83624	8.95804	9.76418	9.58491	9.12532	9.05997	10.0354
ENSDARG00000061260	si:dkey-202e22.2	4	NA	6.2967	4.38058	5.09604	6.94803	5.95686	7.51483	7.36423	6.29431	6.6741	6.93372	7.00361	6.83726	6.15908	6.26798	6.67453	7.21512	7.05133	8.03303	6.36259	6.30794	6.96425	6.58602	6.09984	7.37346
ENSDARG00000061265	lmln	10	LMLN	2.21735	5.05507	4.78639	3.41795	3.34993	4.22589	4.46417	5.19522	3.913	4.02063	4.39557	4.88211	4.93907	5.12416	3.34974	4.31415	4.15732	4.75871	5.26444	4.17173	4.57523	4.18743	3.77213	3.63808
ENSDARG00000061268	ago2	12	AGO2	4.62868	5.69445	5.96186	6.72983	6.96264	6.58625	6.53456	6.08008	6.74559	6.41308	6.80611	6.56734	6.21172	5.87191	3.81022	6.17291	6.0753	6.70708	6.49216	6.0615	6.33718	6.28051	5.95073	5.54107
ENSDARG00000061272	LOC564564	7	SLC41A3	8.52063	8.30123	8.26071	7.55056	7.66958	7.34246	7.74608	7.9373	7.7845	7.58543	7.59256	7.7699	8.43745	7.5491	8.03212	7.99136	7.78401	7.8599	8.91216	8.16136	8.35023	7.7243	8.0272	7.79398
ENSDARG00000061274	lss	8	LSS	8.40424	5.98063	8.95178	10.5064	8.35671	10.789	8.97229	6.74604	9.04102	10.8717	7.00839	10.5095	9.05686	8.76609	9.73021	9.52511	8.89144	9.83169	8.38741	7.36339	8.09479	9.28893	9.0663	10.1769
ENSDARG00000061282	glg1a	8	GLG1	12.6299	12.4406	12.5053	12.2704	12.0638	12.3538	12.8145	12.5747	12.8447	12.2037	12.1604	12.4406	11.9624	12.0266	13.7907	12.2319	12.0048	12.2903	12.1433	11.9995	12.4105	12.2761	11.769	12.3188
ENSDARG00000061288	kcnc4	11	KCNC4	2.2136	4.57002	5.76182	4.43513	4.88926	5.26243	5.41966	5.12496	5.23428	4.60895	4.32639	4.6544	3.97495	3.97584	3.07375	4.18045	4.39206	5.66841	3.79133	3.84225	5.17673	4.19519	3.0223	4.03892
ENSDARG00000061292	pi15b	7	PI15	0.551939	1.43774	0.560553	0.568602	0.857624	1.80376	0.554278	0.561087	0.566975	0.558686	1.52033	1.36806	0.548014	0.553216	0.635978	1.77049	0.994413	1.17319	0.55243	1.94282	1.6496	1.49246	0.567271	1.62692
ENSDARG00000061294	arhgap5	12	ARHGAP5	8.88674	8.47427	9.00875	10.427	10.4018	10.3166	10.1224	9.77543	9.95946	10.249	10.3581	10.5737	9.52091	9.36427	8.98435	9.84455	9.87353	10.499	8.64131	9.55095	9.69549	9.98959	9.95729	10.3257
ENSDARG00000061301	gmpr2	9	GMPR2	10.3064	9.81825	10.3757	9.91811	9.40026	10.0526	9.88386	10.1641	9.77251	9.84063	9.66463	10.3767	10.4946	10.3071	10.9985	9.96357	10.297	10.4339	11.0498	10.5216	10.9624	10.4282	10.2211	10.484
ENSDARG00000061303	oca2	11	OCA2	7.87982	7.45111	5.7315	1.85495	1.89458	1.95545	6.99792	6.69659	6.6319	2.1517	2.02271	2.1397	5.77796	5.75615	7.29983	2.33748	2.17905	3.38095	6.28526	6.89622	7.43404	3.31614	1.84253	1.80646
ENSDARG00000061304	ppp1r9a	11	PPP1R9A	1.38258	2.60154	3.0293	2.53322	2.23498	2.29892	1.38642	1.98322	3.48319	2.89978	1.44265	1.39213	2.87485	2.64185	3.27282	2.40702	2.52876	2.14596	1.38338	2.0264	1.38344	2.10837	2.03686	2.14463
ENSDARG00000061311	znf438	10	ZNF438	8.95282	8.85182	8.80196	8.67483	8.76809	8.54389	8.72126	8.70928	9.10542	8.5247	8.88483	8.30623	8.97606	8.83096	8.1074	8.60062	8.60889	8.82018	8.64298	8.4335	8.80525	8.61432	8.45241	8.45819
ENSDARG00000061314	ngrn	8	NGRN	9.25424	8.27812	8.2747	8.58064	8.53106	7.84191	8.43794	8.18295	8.15776	8.16881	8.33377	7.74035	8.71845	8.79821	7.937	8.46837	8.41534	8.36175	8.69817	9.1104	8.59024	8.37904	8.36846	8.12697
ENSDARG00000061328	cdon	9	CDON	8.57192	8.91107	8.55378	9.35996	9.38128	9.78762	10.3376	10.0604	9.76147	9.03491	9.36967	9.65778	9.1596	8.683	9.48988	9.03629	8.60241	9.58138	9.09444	9.3571	9.3606	8.98856	8.20251	9.77488
ENSDARG00000061335	galnt1	10	GALNT1	9.82037	9.82276	10.3391	10.8185	10.5808	10.8765	10.1978	9.98635	10.3852	10.7436	10.6826	10.6401	10.7596	10.5087	9.43775	11.2442	11.0711	11.1541	10.224	10.5998	10.5114	11.1095	10.7406	10.6405
ENSDARG00000061338	ddx6	12	DDX6	10.5913	10.2581	10.4398	10.776	10.9262	10.8375	10.3663	10.6304	10.8659	10.7708	10.6586	11.0908	10.634	10.6637	10.5534	10.7135	10.7035	10.986	10.6332	10.7265	10.8647	10.368	10.5074	10.8501
ENSDARG00000061345	wwp2	11	WWP2	11.2637	11.1843	10.7746	11.0585	11.4159	11.0546	11.1051	10.9212	10.8595	11.4463	11.5837	11.4038	11.3443	11.4106	9.60939	11.295	11.4045	11.2308	12.2556	12.0908	12.3064	11.3125	11.5507	11.3019
ENSDARG00000061348	adat1	10	ADAT1	7.34148	7.0598	7.16618	5.89196	6.10081	6.01913	6.89393	5.40743	6.74971	6.12988	6.45009	6.13738	6.23506	5.49307	6.28332	5.46056	5.16197	6.00226	6.50552	5.97155	6.60467	6.34103	5.08667	5.87641
ENSDARG00000061351	tfpi2	11	TFPI2	3.74165	6.24138	4.8001	8.17439	8.80956	7.97278	5.91458	5.89652	6.30082	8.12267	8.14567	8.42358	7.45521	7.16227	6.22138	7.51959	7.55874	8.36951	4.34056	6.2897	6.0867	6.93841	7.86519	8.14057
ENSDARG00000061352	bcl11aa	10	BCL11A	7.17382	7.54957	6.74135	6.96724	7.76885	7.27267	7.7978	7.55465	7.20302	7.72838	8.56879	7.85359	7.17455	7.31619	8.18757	7.39327	7.4422	6.97286	6.70409	7.24047	7.30998	8.08398	8.03641	7.9723
ENSDARG00000061354	foxred2	10	FOXRED2	7.64486	8.78102	8.08897	8.72203	8.29614	8.56832	8.10492	9.03807	8.42999	8.37996	8.92057	8.45429	8.1151	8.3699	9.51015	7.84112	8.11091	8.32623	8.73925	8.46205	8.54281	8.19898	7.88917	8.39694
ENSDARG00000061355	aoc1	10	AOC1	2.48977	5.41953	3.27258	7.21432	6.98179	7.67974	6.80595	2.86149	5.49559	5.51816	5.84807	7.12718	6.31797	6.06221	4.69904	7.55929	7.3523	6.87937	4.20648	4.82152	4.2071	5.66172	5.04482	5.47926
ENSDARG00000061357	zgc:194879	8	CHST6	1.82606	3.58696	1.88477	4.9525	5.2244	5.2965	3.76675	1.88829	2.94108	4.81575	5.79093	5.41411	3.45481	3.12845	2.29404	4.90972	4.88343	5.09742	1.82951	3.59829	2.88214	5.23512	5.43298	5.44182
ENSDARG00000061362	fam69ab	11	NA	2.09004	5.29979	3.47162	4.31904	4.48086	3.06528	5.94301	5.32855	4.78705	4.69487	4.32269	3.87057	4.84747	4.43524	2.50401	3.70215	3.56493	4.02764	5.45268	4.99447	4.84285	4.62775	3.96177	2.69834
ENSDARG00000061363	si:ch211-276f18.2	10	GFOD1	2.66479	5.60917	5.33386	5.89251	6.13137	6.50844	5.34575	6.52553	6.55304	5.41368	6.1808	6.52175	4.8058	5.00413	5.9482	5.42989	4.92824	5.67332	5.09614	5.31705	5.04405	5.07481	6.05826	6.12302
ENSDARG00000061365	hepacam2	11	HEPACAM2	3.0348	5.82037	4.51165	7.5784	7.59617	7.69475	5.08902	6.76513	5.52391	7.96644	8.2307	7.66032	6.06642	5.83719	6.38949	7.89654	8.26645	7.7392	4.30408	5.54892	5.30754	8.69024	8.67569	8.6139
ENSDARG00000061368	klf13	9	KLF13	8.47691	8.49967	8.88799	8.32395	8.69488	9.20158	8.22696	8.71529	9.03173	7.96342	9.10453	8.90643	7.9196	8.19612	9.18043	7.8507	8.62651	8.58608	7.99317	7.76219	8.43514	8.26436	8.02484	8.30132
ENSDARG00000061370	tsen34	11	TSEN34	9.967	9.57408	10.1514	8.2557	8.2438	8.09773	9.33841	9.03815	9.37584	7.9596	7.5261	7.76021	9.02057	8.88861	10.3369	7.9866	7.98596	7.87844	9.00232	8.75227	8.74902	7.83464	7.78116	7.90726
ENSDARG00000061371	cdh18a	3	NA	8.93027	9.04046	10.3954	5.50271	6.8811	5.96755	9.42156	8.63091	10.0224	6.57746	6.95773	7.44764	10.3659	10.4239	10.8922	5.6635	5.86305	6.03575	7.57602	8.16425	8.10664	5.51423	5.73986	6.94904
ENSDARG00000061372	cog7	9	COG7	6.45832	7.19084	7.39863	7.47409	7.72776	7.80963	7.50361	7.29351	7.44329	7.50848	7.67307	8.05133	7.42896	7.43395	7.07365	7.6738	7.61701	7.71944	7.30852	7.54357	7.67628	8.07075	7.4152	7.94815
ENSDARG00000061373	znf142	10	ZNF142	5.78503	7.46921	7.03589	7.05708	6.94907	7.15094	7.85228	7.27627	7.62449	7.47551	7.21974	6.96162	7.43305	7.38343	7.10356	7.25818	7.12601	7.00658	7.5637	7.95994	7.43424	7.30753	7.19966	6.67635
ENSDARG00000061375	sgpl1	11	SGPL1	10.5914	10.6472	10.0698	10.1404	10.7403	10.3727	10.0243	10.1642	10.2145	10.0187	10.3677	10.2205	10.6361	10.4099	8.85903	10.3003	10.756	10.4613	10.9528	10.9495	10.647	10.3013	10.2403	10.197
ENSDARG00000061377	efcab1	11	EFCAB1	1.3683	2.67304	2.34831	2.43871	1.69573	3.1333	1.37274	2.45013	1.39674	2.4207	2.21422	1.80566	1.99197	2.26063	1.52399	2.74223	3.22152	3.1316	1.36923	2.33459	1.91307	2.80625	3.0283	2.27406
ENSDARG00000061378	smg8	11	SMG8	7.79478	9.1207	8.74066	8.35206	8.27168	8.28884	8.74283	8.74278	8.48777	8.35921	8.53611	8.12988	8.55116	8.4313	9.84747	8.65383	8.33811	8.48419	8.42813	8.54239	8.28761	8.63417	8.27315	8.01918
ENSDARG00000061379	cmya5	7	CMYA5	0.918187	1.13794	1.3474	1.93129	1.4277	1.65063	1.13463	1.74954	0.936283	1.91561	0.961847	1.71524	2.22103	1.5601	2.64665	1.83084	1.63275	2.05774	1.75385	1.54758	1.12625	0.927713	0.936639	0.932097
ENSDARG00000061383	serpinf2b	7	SERPINF2	4.01456	4.64969	2.68458	4.82793	5.4386	4.36423	1.37904	2.69256	3.6623	3.02445	1.59744	3.19831	3.58836	1.37119	5.52956	2.79567	3.74013	6.51324	1.36533	1.732	3.01309	1.41898	2.42585	3.29609
ENSDARG00000061385	poln	8	POLN	6.65887	5.10165	5.91781	5.72168	6.1128	6.15818	3.73661	5.6068	5.41163	6.31113	5.58304	5.94038	6.7949	6.55951	4.86991	6.39614	6.9489	6.25462	6.08197	5.93023	6.46712	7.13087	6.91233	6.32709
ENSDARG00000061391	grhl1	12	GRHL1	6.59307	5.32973	5.05917	7.90103	8.33646	7.96479	5.73526	6.74655	6.49415	8.75686	9.23235	8.93332	6.95259	6.59089	6.53687	8.22958	8.19683	8.05977	5.7648	6.47536	6.19132	8.85501	8.95126	8.63701
ENSDARG00000061397	trip12	10	TRIP12	10.4028	10.3018	10.8035	10.3072	10.2766	10.3057	10.5751	10.2025	10.8348	10.3081	10.4877	10.5156	10.2299	10.3762	11.391	10.349	10.683	10.3797	10.0361	10.3931	10.5914	10.4879	10.5936	10.5896
ENSDARG00000061398	epb41l4b	8	EPB41L4B	8.42078	8.38648	7.61614	8.53112	8.78258	8.35533	8.37505	8.25047	7.96572	8.82191	9.1664	8.90002	7.55965	7.33782	6.44871	8.75564	8.91265	8.465	6.57602	7.53984	7.1257	8.73062	9.21309	9.06388
ENSDARG00000061400	csgalnact2	12	CSGALNACT2	6.95393	7.04931	5.96196	7.02129	6.41116	6.46811	6.2945	6.50413	6.04575	6.35306	6.49835	5.73948	6.05693	6.03071	6.36819	6.78451	7.06333	6.74525	6.31979	6.13529	6.73036	6.86296	6.43335	6.64617
ENSDARG00000061405	eva1a	9	EVA1A	5.78523	5.67612	4.72656	6.64853	6.52966	6.25591	5.83704	5.83496	5.60862	6.90001	7.09044	6.89228	5.0854	4.90386	3.27435	6.30217	5.70418	6.45198	5.39111	5.84289	6.14972	5.35533	5.46501	6.26933
ENSDARG00000061409	NA	NA	NA	2.34349	5.24619	5.39254	4.72031	5.13042	4.19922	3.94074	4.89843	5.38711	4.8798	3.31314	3.94007	4.73513	4.25914	4.97427	4.38226	4.78191	4.35455	4.70398	4.74606	4.11389	4.79276	4.62433	4.85866
ENSDARG00000061411	nelfa	9	NELFA	7.13404	7.21089	7.173	6.69333	7.12868	6.58174	6.31464	7.07368	6.51547	6.43124	6.57758	6.25659	6.93103	6.90969	7.91679	6.9159	7.09022	6.91022	7.59002	6.92203	6.57452	7.13167	6.93569	6.45036
ENSDARG00000061413	sec23ip	9	SEC23IP	9.96373	9.4042	9.89143	10.087	9.54425	10.0503	10.3598	9.94158	10.2711	9.91164	9.65576	10.0983	9.54799	9.38423	10.3696	9.85593	9.82081	10.0887	9.66819	9.6396	9.76361	10.1655	9.80153	10.1082
ENSDARG00000061414	slx4	9	SLX4	7.06854	7.67548	7.63165	8.04376	7.54288	7.53335	7.12866	6.2755	7.47593	7.58685	7.30357	7.39423	7.01953	7.07115	6.61374	7.73068	7.63784	7.04762	7.43568	7.06862	7.16981	7.68266	7.69761	7.40751
ENSDARG00000061416	zgc:162595	5	NA	2.11206	4.5904	4.3903	3.94512	4.80996	5.57554	6.20671	5.29897	5.87122	5.18918	6.59471	4.42356	3.7897	3.44287	2.59663	4.17516	3.89528	4.13633	3.2251	3.80449	3.81428	5.47476	5.60334	6.24581
ENSDARG00000061417	nub1	7	NUB1	7.66647	7.64844	7.56009	7.39077	7.54058	7.2156	7.32328	6.93524	7.15613	7.77857	7.8099	7.42308	7.48488	7.60727	6.98466	8.23144	7.89571	7.15065	7.19067	7.6542	6.8171	8.62436	8.45214	7.53681
ENSDARG00000061419	zmat4b	5	NA	1.94767	4.34732	3.45197	3.76384	3.94038	4.44678	4.25035	5.14297	3.54494	3.66882	3.21624	3.75694	3.7568	3.89595	2.70629	3.43863	3.12968	3.06347	3.66469	3.55502	2.39	3.11633	3.9089	2.94706
ENSDARG00000061421	brsk2a	9	BRSK2	3.42865	4.65095	4.65397	2.89117	3.88972	3.44136	5.57285	2.41619	4.51997	3.53622	3.64878	3.78647	5.19603	4.63902	4.24198	3.68201	4.05007	2.99233	4.83884	4.14166	3.85458	4.08035	3.66251	3.87886
ENSDARG00000061424	znf646	3	NA	8.8959	8.96021	8.36783	9.33702	9.47066	9.29043	8.41581	8.41005	7.95345	9.40053	9.72716	9.39222	9.08752	9.19354	8.09626	9.70475	9.25106	9.39319	9.18058	9.0778	9.35099	9.42903	9.49026	9.0322
ENSDARG00000061432	zgc:194330	4	NA	0.0829853	0.94489	0.459773	0.323178	0.338817	0.363842	0.084131	0.602598	0.0904101	0.449049	0.101157	0.283839	0.247913	0.417221	0.159558	0.739473	0.827469	0.477305	0.0832256	0.0829872	0.0832415	0.0868743	1.15996	0.0886788
ENSDARG00000061436	col6a2	9	COL6A2	10.8905	10.5769	10.0707	12.7905	12.9922	13.0947	12.6573	12.8974	12.1232	12.2028	12.6217	12.6625	12.0709	12.0079	11.6475	12.3846	12.4078	12.9599	11.7452	12.1497	12.5071	11.8037	11.3504	12.8812
ENSDARG00000061437	inpp5f	12	INPP5F	5.91222	7.45247	7.0811	8.07441	8.50205	8.11224	7.39763	7.59981	7.83136	8.19046	8.70474	8.33162	7.88857	7.32189	7.38628	7.87332	7.48143	7.95916	6.67943	7.36612	7.76202	8.18135	7.69007	8.0367
ENSDARG00000061439	ugt5c3	3	NA	8.81238	7.73386	7.70833	7.74914	7.57123	7.47079	7.48018	7.29004	7.67333	7.59807	7.58479	7.39833	8.01498	8.16769	6.93711	7.37748	7.4631	8.20643	8.04154	8.41857	9.17685	6.92849	7.53336	7.58216
ENSDARG00000061444	ugt5c3	3	NA	3.66298	2.76955	4.77989	4.78461	3.90685	5.07479	3.44147	2.60948	3.09203	5.80323	5.71859	5.00748	5.09562	5.21389	4.51988	5.51726	4.99054	4.80357	6.40737	5.72634	5.95999	4.76671	3.73433	5.36508
ENSDARG00000061445	adcy6a	10	ADCY6	8.92054	8.702	8.82459	7.31676	8.10796	7.83322	9.01031	7.77815	9.25289	7.10989	7.57051	7.75598	8.65595	8.31738	8.83068	7.23374	7.074	7.10922	8.89834	8.26798	8.8718	7.45592	6.6512	7.39292
ENSDARG00000061446	smap2	12	SMAP2	5.93493	6.72235	6.01867	4.63313	4.4527	4.36947	5.52131	6.02969	5.83852	4.82641	4.40887	3.55486	4.84928	4.93888	5.34902	4.48606	4.54364	3.11996	5.52483	4.77938	4.50192	4.18532	4.65454	3.11838
ENSDARG00000061450	tesk2	11	TESK2	6.55275	8.62369	8.46414	8.54748	8.93191	8.2946	7.72701	7.99337	8.18128	8.42912	8.64039	7.87124	8.20248	8.18286	5.64427	8.95113	9.11269	8.6951	8.31517	7.89101	7.33116	8.90407	8.55103	8.46605
ENSDARG00000061451	n4bp2	8	N4BP2	3.37408	6.65472	6.51345	7.40246	7.77886	6.50591	4.92345	6.54655	5.73252	7.21118	7.31457	6.17787	6.79059	6.90297	6.55158	7.29839	7.33787	6.81812	6.75341	6.96559	6.70689	7.59602	7.37048	6.98504
ENSDARG00000061454	nrxn2a	9	NRXN2	1.77737	1.79796	1.83419	3.42447	4.67921	1.95128	5.78721	6.206	5.25596	4.61002	3.30661	5.07337	2.99333	2.54315	4.60143	4.40651	2.43723	3.88808	4.73308	4.31896	5.13002	3.62648	4.47317	3.75753
ENSDARG00000061458	phf14	12	PHF14	10.0032	8.17834	8.6739	8.35672	8.01821	8.43362	8.66032	8.26903	8.84004	8.31221	8.16147	8.40521	8.3315	8.45683	8.77219	8.29748	8.22846	8.24858	9.13787	8.48089	8.64507	8.42104	8.08788	8.37654
ENSDARG00000061459	si:dkey-253i9.4	7	NA	9.08365	9.01351	8.81261	9.25365	9.50128	9.16307	9.18428	8.90986	8.86067	9.31378	9.59731	9.1175	9.27188	9.39525	8.07227	9.94105	9.47478	9.16899	9.79872	9.23035	9.72591	9.65165	9.54311	9.12484
ENSDARG00000061461	dsela	9	DSEL	2.84585	3.41196	2.65434	7.24919	6.13045	7.24144	5.46237	5.64282	5.16756	7.01832	6.31655	6.19603	5.8887	5.67509	3.12898	6.68894	6.48969	6.85322	6.72022	5.77005	6.06603	5.81662	5.69937	6.0876
ENSDARG00000061462	vwa7	11	VWA7	1.42467	1.44709	1.48629	4.48051	4.09168	4.20252	1.44187	1.48996	1.52944	5.77273	3.94647	4.30823	3.52037	3.78259	1.90086	5.86109	5.16809	4.12081	1.42831	2.05373	2.73285	5.37095	5.3129	3.76455
ENSDARG00000061466	cpne5a	9	NA	-0.294941	-0.293849	0.209302	0.391776	0.294533	-0.0228051	-0.294107	-0.291662	-0.289527	0.062506	-0.281658	-0.292862	0.220511	0.529031	-0.198548	-0.295032	0.211366	-0.290742	-0.294766	-0.294939	-0.294754	-0.292108	-0.289419	0.229909
ENSDARG00000061468	ncaph	9	NCAPH	4.85902	7.05521	5.51174	6.93743	7.20038	7.20389	5.7315	5.22508	5.86072	7.07612	7.1083	6.9547	7.56886	6.947	5.9146	7.75298	7.94219	7.16524	6.90771	6.94445	7.07837	8.27081	8.33251	7.34499
ENSDARG00000061471	sema5ba	11	NA	2.62924	5.84028	5.10163	6.15376	6.77011	6.60038	5.90446	5.66566	5.91559	5.52331	4.88579	6.05462	5.77188	5.71519	5.89317	5.78002	6.03043	6.50224	5.0797	5.19144	5.22548	4.22246	4.11137	5.42179
ENSDARG00000061472	gba2	12	GBA2	5.54153	6.41889	6.5064	5.62765	6.35959	5.98466	6.61221	7.20107	6.22287	6.01751	5.34354	5.0736	7.33095	6.86687	6.41407	7.01096	5.70001	6.00054	6.89933	6.69868	6.67362	6.37211	6.30076	5.87111
ENSDARG00000061473	tbkbp1	7	TBKBP1	1.65921	1.68351	1.72597	4.25646	5.23851	4.58265	1.67786	1.72995	2.16372	5.30515	5.75581	4.8051	3.75988	3.63854	3.60086	5.63163	5.93349	5.43999	1.66316	3.3215	2.47764	5.89189	5.51165	5.49969
ENSDARG00000061478	igf2bp1	12	IGF2BP1	2.60203	5.10401	5.33706	6.29966	5.19293	6.68618	5.72374	5.45917	5.32991	6.10331	5.55339	6.16133	5.60917	4.92983	4.65582	5.89047	5.43302	6.51683	4.72217	5.22973	5.05167	5.25078	4.65763	6.20141
ENSDARG00000061479	thsd7aa	8	THSD7A	2.58838	4.3853	2.16798	4.69713	4.54662	4.80792	5.38768	5.41416	2.50692	3.23825	4.92743	4.11945	4.02097	4.16522	2.97273	5.0017	5.2631	4.73591	4.43201	3.96589	4.15064	4.66675	4.37125	3.75336
ENSDARG00000061480	si:ch211-132b12.1	3	NA	1.30762	1.31511	1.32857	2.06416	2.39716	1.96538	3.80972	3.48293	1.64306	2.23961	2.024	3.46046	2.9279	3.02038	2.33276	2.35462	2.1382	1.84206	2.7968	1.90527	1.3089	2.55424	1.87041	2.60211
ENSDARG00000061481	zgc:163022	4	NA	2.83101	4.12321	4.87224	7.63077	6.96241	7.72592	6.23989	5.12239	5.51453	7.32978	6.53804	7.24191	6.32073	4.24251	6.582	8.0299	6.78403	7.71396	5.11809	5.10786	5.456	7.47477	7.30282	7.60701
ENSDARG00000061486	si:dkeyp-86b9.1	9	DNAH10	4.21685	5.58571	5.4474	5.21863	5.26869	4.58303	5.7868	5.71263	4.79446	3.40781	3.11791	4.52554	4.9211	5.17309	4.86127	4.33432	3.87639	4.11658	4.2688	5.30001	4.59095	3.17965	4.11078	4.22806
ENSDARG00000061490	u2surp	11	U2SURP	9.6232	9.56045	9.6079	10.0978	10.0658	10.0271	9.48811	9.59263	9.73602	10.2405	10.3989	10.4075	9.7775	9.5602	10.2616	9.74396	9.84381	9.95675	9.83948	9.60052	9.79108	9.99912	10.075	9.95614
ENSDARG00000061496	si:dkeyp-98a7.1	1	NA	3.29123	4.08561	5.54341	7.88394	8.26334	8.47727	6.27787	6.59662	7.42813	8.61171	9.03261	9.17591	6.16179	6.33297	5.79916	7.8727	7.88895	8.06943	5.35747	6.50035	6.31615	8.432	8.92981	8.96551
ENSDARG00000061497	thsd7bb	7	NA	0.841376	3.06565	3.22602	1.64628	0.930259	2.00364	5.91102	3.93354	3.98796	2.35518	2.98655	2.22147	1.79516	1.21636	1.14845	0.840216	0.880416	0.892183	0.843589	2.13105	1.47595	0.876166	2.35832	0.891614
ENSDARG00000061498	dusp13a	11	NA	-0.0436362	-0.0421236	0.818192	0.89827	0.419177	0.458389	-0.0424799	-0.0390972	-0.0361512	-0.0402931	-0.0253542	-0.0407567	0.394923	-0.0430052	0.0458268	1.01277	0.492924	0.513358	-0.0433937	-0.0436344	-0.0433777	-0.039713	0.38681	0.365009
ENSDARG00000061504	kdm4c	9	KDM4C	8.41973	8.4849	8.71826	8.51653	8.80028	8.45964	8.76588	8.34311	8.13844	8.35911	8.15534	8.08753	8.50397	7.86596	6.42542	8.81603	8.51096	8.40216	7.99269	8.49346	8.52209	8.05212	8.01523	7.84909
ENSDARG00000061505	mrps9	9	MRPS9	9.90461	9.29601	9.55181	9.28381	8.7393	9.14963	9.25569	9.18681	9.2134	9.27173	8.9503	9.03392	9.27987	9.23515	9.8741	9.09207	8.96757	9.01706	9.32509	9.27493	9.2377	9.37182	9.26184	9.34427
ENSDARG00000061508	tgfbrap1	11	TGFBRAP1	9.55736	8.8948	8.9282	8.70259	8.35673	8.37517	9.18583	8.81931	8.94813	8.46954	8.95832	8.74732	8.58829	8.54154	9.09531	8.63856	8.46723	8.83994	8.40715	8.54524	8.55038	8.84824	8.45841	8.57387
ENSDARG00000061509	tbx3b	6	NA	6.26622	6.26452	5.473	3.7863	2.03092	3.51973	6.85875	6.03589	6.16807	2.75	3.62507	2.26269	5.3594	4.80813	4.72408	1.85873	2.95834	4.07188	5.83963	6.44931	6.24947	2.76622	3.57418	1.95805
ENSDARG00000061515	tmtops2a	1	NA	2.13532	3.74686	3.25165	5.46515	5.82929	5.70207	2.15245	5.17293	4.73245	6.09137	5.77134	5.23435	4.6726	3.71503	4.08197	5.8095	5.68881	5.95613	2.13894	3.34922	3.62544	5.37434	5.72485	5.4836
ENSDARG00000061517	lrp1bb	9	LRP1B	5.88569	6.60576	6.51396	3.72227	3.20123	3.76003	6.09581	4.51319	4.51797	4.26095	4.95272	4.29898	6.56597	7.18217	5.65029	3.44968	3.70704	2.2991	7.19452	6.82601	7.6258	3.95151	4.22251	4.92097
ENSDARG00000061520	b4galnt1a	7	NA	2.75747	3.90353	3.99114	7.07639	7.44288	6.96135	4.22313	6.51349	4.43367	7.89604	7.70568	7.63903	5.53496	5.67306	4.01649	7.45058	7.50777	7.53152	5.59871	6.0579	5.20786	7.63666	7.81109	7.65564
ENSDARG00000061525	slka	9	SLK	10.3762	10.5014	10.6651	9.67659	9.96306	9.71859	10.1092	10.0778	10.7956	9.84795	10.0212	9.61826	10.9052	10.7711	10.7307	9.96561	9.46382	9.58273	11.4098	11.3742	11.9831	9.80654	9.62015	9.59133
ENSDARG00000061527	nxt2	11	NXT2	8.43028	8.23298	8.86055	7.80944	7.31284	7.54129	8.10262	7.97737	8.37223	8.18658	7.74336	8.04494	7.75284	7.95547	8.13447	7.35736	7.53999	7.51118	7.7068	7.93897	7.61023	7.26657	7.58778	7.61087
ENSDARG00000061541	unc5db	8	UNC5D	1.52466	1.53744	1.5602	3.67318	4.53708	4.56808	2.52007	3.82507	2.54031	2.69841	4.32466	3.98101	1.77939	2.0429	1.82787	3.28119	3.59895	3.78499	1.81483	2.02994	3.17785	3.36449	3.48132	3.22138
ENSDARG00000061543	ccdc85b	10	CCDC85B	10.35	10.652	10.089	9.57321	10.1099	10.0626	10.2412	10.1462	10.2297	9.27714	9.42007	9.08389	10.8829	10.6583	10.089	9.13228	9.20578	10.1883	11.4091	11.1467	11.2566	8.23803	8.17632	8.89641
ENSDARG00000061544	ano6	9	ANO6	7.72581	8.0285	7.60449	7.41281	8.18629	7.9325	7.54706	8.09752	7.72861	7.03511	7.66412	7.44213	6.74895	7.16552	7.40686	8.04499	7.95409	7.68837	7.39365	7.14933	6.89308	7.8612	7.9712	7.10643
ENSDARG00000061547	zgc:153409	4	NA	9.22195	9.60463	9.31544	8.2421	8.00639	7.24495	9.18268	8.81793	8.96844	7.66554	7.05787	7.02293	8.3754	8.16035	11.6495	8.47255	8.13885	7.78249	8.75339	8.59061	7.94579	7.92594	7.99372	7.27231
ENSDARG00000061548	si:ch211-145o7.3	2	NA	4.08267	5.24934	4.75509	2.51637	2.95655	1.95387	5.40972	4.90844	4.95026	2.40962	3.43136	2.15259	5.22353	3.89278	4.2953	3.0451	3.62482	3.23155	5.4403	5.56196	4.89297	2.79136	1.8827	2.66799
ENSDARG00000061549	foxo1b	10	NA	4.73349	3.93936	2.91141	3.81515	4.50886	4.9615	4.10414	2.33882	4.14514	5.21502	5.22572	4.20992	3.59586	2.4884	2.37708	5.44594	4.60853	3.73953	3.48518	1.98394	3.41227	5.17095	4.19911	4.56455
ENSDARG00000061551	rap1gap2a	10	NA	3.0825	6.46748	4.85865	6.39	7.36289	7.18476	5.82059	6.92884	6.99108	7.31392	7.90086	7.79151	6.12883	5.94891	7.3509	7.04638	6.94696	6.85736	6.02192	5.80553	5.44939	7.38151	7.64021	7.34458
ENSDARG00000061553	tmem246	12	TMEM246	7.12389	7.64673	7.47931	7.91758	7.82081	7.68564	7.52281	7.35579	7.69211	7.98175	7.59535	7.42569	7.9214	7.82038	4.45111	7.89952	7.7338	7.84621	8.21214	8.20795	7.79127	7.05293	7.75072	7.39793
ENSDARG00000061560	stim1b	8	NA	8.42154	7.61939	7.89396	8.09429	8.1441	8.1833	7.03698	7.97234	7.79976	8.15412	8.60261	8.43856	6.65785	6.04509	6.53361	7.3747	6.45344	6.40924	3.91569	5.71642	5.66006	7.52016	7.30805	7.00691
ENSDARG00000061566	slc7a3b	11	NA	9.2082	8.28219	8.3151	9.69035	9.81601	9.80387	8.19214	8.17505	8.39451	10.0986	9.96215	10.2051	8.93481	9.16582	6.97981	10.4051	10.1964	9.88823	8.34137	9.26259	9.5306	10.4865	10.4887	10.475
ENSDARG00000061576	gldn	11	GLDN	9.16151	9.66649	8.7551	9.36798	9.06283	8.86661	8.25285	8.2144	7.05871	6.45323	7.01846	6.32318	7.44113	8.00736	7.23327	9.80786	9.56139	9.69013	7.49553	7.84139	7.44192	7.24284	6.96649	6.04354
ENSDARG00000061579	myo1cb	10	NA	10.1155	9.33078	8.95716	10.6065	10.8565	10.8228	9.82613	9.8804	9.41467	10.1295	10.3425	10.2624	9.67384	9.23494	8.92307	10.355	10.5845	10.9855	9.50412	9.29553	9.68465	9.81278	9.97548	10.2648
ENSDARG00000061580	kctd7	8	KCTD7	2.35348	4.25037	5.25978	5.53233	5.32062	5.07699	3.75899	4.45281	4.35223	3.9056	3.95505	4.85769	5.36339	5.61156	2.79981	5.53575	5.54788	5.47864	5.76829	5.92823	4.88649	5.49425	5.65382	4.44802
ENSDARG00000061585	cyp4v7	9	CYP4V2	3.85244	4.44348	2.1075	5.23035	5.7817	3.406	4.76001	5.04439	2.14739	4.99697	5.23551	2.63018	5.45204	4.62866	4.12739	6.01749	4.75146	3.86671	4.61207	4.76087	3.04025	5.82768	4.92785	2.12596
ENSDARG00000061587	ctdspl2a	11	CTDSPL2	8.68361	7.77662	8.99016	7.31403	7.19002	7.46264	7.8323	7.83239	8.26486	7.20454	7.12385	7.28338	7.77617	7.90789	9.41014	7.12883	7.70514	7.60257	7.33921	7.58813	7.93189	7.77924	7.18007	7.6664
ENSDARG00000061590	cachd1	12	CACHD1	10.5535	10.4278	9.89902	8.61632	9.14269	8.82494	10.3633	10.2909	10.2225	8.89486	9.76557	9.86634	9.89433	9.69093	10.3212	8.48963	8.68628	9.24504	10.579	10.2238	10.6687	8.70478	9.01567	9.90426
ENSDARG00000061591	abcb10	11	ABCB10	8.49387	8.41965	8.30345	7.99358	8.25787	8.52127	8.40037	8.42711	8.31177	8.12601	8.60128	8.56108	8.80001	8.67588	8.18924	8.41817	8.2457	8.52356	8.11764	8.0739	8.15323	8.26886	8.48453	8.27547
ENSDARG00000061600	tmem2	12	TMEM2	8.26465	8.6544	8.32739	9.23833	9.58904	9.53426	8.77421	8.73482	8.35971	8.73842	9.38052	9.39789	8.90198	8.8099	9.06798	9.05928	9.08605	9.59439	8.72233	9.05289	9.07827	8.71137	8.95026	8.87975
ENSDARG00000061603	sorbs2b	6	NA	8.06981	8.89647	7.55812	6.32058	6.90011	7.69889	7.38242	7.66801	7.18296	4.19358	5.61237	5.35085	8.49755	8.26766	7.23292	6.36124	6.20706	6.87397	8.96287	7.94401	7.76857	4.79792	5.12488	6.19286
ENSDARG00000061610	ufsp1	7	NA	6.18744	6.07848	6.78031	5.59253	5.11386	5.43828	5.97526	6.52211	6.19039	5.05415	5.29332	5.09981	5.69573	5.75389	6.2792	5.53612	6.01656	5.86691	6.19872	6.6173	6.35267	5.45734	5.44257	5.45324
ENSDARG00000061611	zmp:0000000699	3	NA	5.55657	3.77343	3.48975	3.93792	3.66437	3.83386	3.59328	2.06947	3.31758	3.93626	4.47303	3.82066	3.7868	4.16002	2.35805	3.90083	4.68332	3.6091	3.43379	4.20183	2.78647	4.28299	4.66463	3.91453
ENSDARG00000061621	them4	11	THEM4	8.50984	7.56897	7.72344	7.71608	6.97572	8.12979	7.71861	6.60856	7.20664	8.19878	6.70704	7.94325	7.52073	7.60942	6.99237	6.93661	7.11873	7.43973	7.44184	7.33725	7.93685	7.12927	7.40605	7.72291
ENSDARG00000061622	kcng3	5	NA	2.17225	3.64829	3.40181	4.27863	4.44153	4.71796	5.09837	5.88229	4.87565	4.77884	4.75135	5.0958	4.00637	4.01734	3.01227	3.88986	4.55342	4.81666	3.28207	3.27454	4.32659	4.60023	4.35239	4.66593
ENSDARG00000061629	ndufaf5	10	NDUFAF5	9.11408	9.15154	9.03829	8.83173	8.56308	8.77304	8.88025	8.58029	8.89079	8.63963	9.00701	8.70147	8.39017	8.46681	9.24142	8.46392	8.41728	8.71802	8.22775	8.57739	8.47221	8.53225	8.27733	8.64074
ENSDARG00000061631	fbxo11b	6	NA	8.07389	9.65328	9.27392	9.74809	10.2863	9.87402	9.2048	9.20817	9.46105	9.90338	10.2113	9.77422	9.7153	9.69278	8.10345	9.75035	9.95677	9.79561	9.82976	10.1793	10.1033	9.60135	9.60893	9.38839
ENSDARG00000061634	aifm4	1	NA	1.56827	1.58509	2.58329	4.28306	4.92088	4.75928	1.58116	1.61759	2.4889	4.65633	3.80101	4.5704	3.10778	1.57534	1.94816	4.7914	3.71162	4.15983	1.88598	2.83431	3.03046	4.22987	4.42867	4.19409
ENSDARG00000061635	myo5aa	9	MYO5A	10.8342	11.3337	11.6116	7.60457	7.86799	8.11037	11.4883	11.0687	11.7985	8.10203	8.25421	8.04927	11.6729	11.4331	10.6234	7.84183	7.54997	7.72545	11.3499	11.2439	11.6737	7.67899	7.72692	7.86933
ENSDARG00000061638	dcakd	11	DCAKD	2.50819	5.27963	5.28395	5.02202	5.38491	5.70997	4.79325	4.04912	4.55491	4.99714	5.54074	5.29451	5.96706	5.04412	3.3747	5.0815	5.6998	5.11682	5.94263	5.85455	5.47685	5.91825	5.12396	5.24497
ENSDARG00000061640	sipa1l2	10	SIPA1L2	7.88392	8.61799	8.42357	9.97585	10.4198	10.3256	9.79485	10.604	10.3308	10.3627	11.118	11.0466	9.0031	8.91565	9.30763	9.79749	9.79096	9.7998	9.1411	9.35037	9.49799	10.4225	10.3746	10.5404
ENSDARG00000061641	ankrd34bb	10	ANKRD34B	0.635059	1.03882	0.644224	2.01337	1.15708	0.972367	0.858633	0.644792	1.28409	0.87871	0.67364	0.641246	0.630881	1.74416	0.724235	2.25195	1.58773	1.09681	0.635582	1.28205	1.39549	1.83115	1.84187	0.647352
ENSDARG00000061644	ensab	11	ENSA	2.24507	2.52355	4.45936	4.11493	5.05647	5.37067	4.26672	3.93717	4.52967	5.00029	5.49561	5.22184	4.56065	3.67659	3.64617	4.87921	3.93332	4.72151	4.68112	4.61723	4.85177	3.97804	4.71858	4.92085
ENSDARG00000061647	nrxn1a	11	NRXN1	2.62192	6.44991	6.01406	4.32599	4.22787	5.62877	6.65263	6.47393	7.54272	5.11442	6.86386	6.42163	5.66368	5.65987	7.0532	4.97263	5.51484	5.00769	6.05344	6.29867	5.86708	4.03288	5.14243	6.71708
ENSDARG00000061651	marveld2b	10	NA	3.54899	5.46555	5.68271	8.13544	8.68747	8.4443	6.27365	6.46883	7.01363	8.65628	8.84331	8.7772	7.06937	6.9489	4.20624	8.46882	8.56337	7.84508	4.638	6.83417	6.26115	8.63475	8.86322	8.90331
ENSDARG00000061654	wwc3	9	WWC3	10.2893	9.35807	9.30584	8.77404	8.7846	8.94646	9.72243	9.12944	9.18847	8.64778	8.67387	8.79582	9.16746	9.35077	8.09138	8.70527	8.60881	8.80988	9.56057	9.20388	9.56769	8.29312	7.922	8.51769
ENSDARG00000061656	ptpdc1a	11	PTPDC1	7.14602	6.89726	5.78858	6.75482	7.08648	6.76224	6.41379	6.33261	6.85718	7.05652	6.16684	6.83256	7.0271	7.22537	5.66501	7.29102	7.12272	6.72364	7.60926	7.24736	7.07769	6.92544	7.03256	6.82782
ENSDARG00000061660	LOC100333227	3	NA	5.01639	5.42243	5.47836	6.56161	6.99063	6.74893	6.19064	6.21585	6.11607	7.06034	7.24829	6.78103	6.7722	6.14251	6.58161	6.84966	6.77355	6.52344	4.80244	6.02323	6.11315	6.77768	6.77679	6.75818
ENSDARG00000061664	zgc:162707	9	NA	5.56348	5.3285	5.30986	4.88131	4.55359	5.92684	5.10419	5.28387	4.57801	3.3386	3.61582	2.5949	3.16293	4.24242	6.52215	4.36149	4.4294	5.38879	2.30586	2.8676	3.01121	3.71225	2.90404	3.77163
ENSDARG00000061665	hcn2b	9	HCN2	1.70158	1.71813	1.74741	3.53392	3.80867	4.64298	4.65611	4.38864	1.78013	4.97597	4.58122	4.12604	2.18337	2.94619	2.07949	4.4191	4.47227	3.38017	3.98534	2.81999	1.70443	4.3345	4.29646	4.7516
ENSDARG00000061672	si:ch73-334d15.1	3	NA	2.97615	5.85407	4.57529	7.48716	7.43966	7.43832	7.60681	7.60387	7.17103	7.13349	7.11691	6.94454	5.91143	6.00319	3.50291	6.14144	6.76298	7.17	6.23023	6.4488	6.20757	6.48147	6.58437	6.93297
ENSDARG00000061682	bicc1a	7	NA	6.71983	6.27121	5.47094	6.65411	7.23474	6.46901	7.33924	7.14853	6.72062	6.22261	7.30818	6.29753	5.69444	5.84431	4.04967	5.81016	6.21647	6.45175	4.07922	5.7849	6.02442	5.03834	5.33931	6.14594
ENSDARG00000061684	slc25a17	9	SLC25A17	7.97351	6.95053	6.92355	6.75341	6.87445	6.82855	6.33182	5.86233	5.60824	6.85227	6.7629	5.93107	6.91298	6.69057	4.04364	7.23606	7.44437	6.41249	7.33657	7.29635	7.47836	6.99987	6.5938	6.76632
ENSDARG00000061685	hcn4	9	HCN4	2.39154	3.62522	3.26352	1.28848	2.55973	2.36007	3.4445	4.23227	1.61843	1.25822	3.1413	2.73548	3.48456	1.52603	3.1816	1.23617	1.99973	1.27344	1.23855	2.29076	2.05756	2.398	1.28448	2.02678
ENSDARG00000061687	atxn1a	11	ATXN1	5.31562	7.42693	7.82074	7.53708	8.03376	8.30681	7.86599	8.19443	8.18526	7.90781	8.48523	8.66372	7.93335	7.8836	8.57252	7.65093	7.97836	7.99865	8.46164	8.02779	8.29267	7.82434	7.88351	8.49176
ENSDARG00000061688	arvcfb	11	ARVCF	7.40839	7.47558	6.6837	7.06713	7.33105	7.56044	7.25464	7.83633	7.33867	6.25177	7.34628	6.74481	6.46915	6.67406	7.03869	7.06447	7.24205	7.56399	7.2392	7.00654	6.7273	6.43912	6.72575	6.89837
ENSDARG00000061690	nxpe3	10	NXPE3	6.22771	8.36718	7.52386	7.78716	8.31143	7.87997	8.00746	7.30286	8.03224	8.25373	8.38027	7.54869	8.68904	8.67732	8.99998	8.40393	7.93996	7.8095	8.43412	8.57543	9.14199	8.38754	7.76775	7.8566
ENSDARG00000061691	qpctla	10	QPCTL	9.50901	8.86035	8.80651	8.73168	8.67228	8.72344	9.19258	8.60665	8.75034	8.4188	8.2948	7.9416	8.64832	8.67923	8.83556	8.45064	8.33342	8.36368	8.38101	7.90878	8.4443	8.27552	8.00579	7.73479
ENSDARG00000061692	yjefn3	12	YJEFN3	10.2939	9.82762	9.84452	6.27793	5.67991	5.26201	10.2634	9.75789	9.82917	6.09629	4.423	3.60767	9.55886	9.4869	10.7137	6.21101	6.05585	5.49345	9.75525	10.0723	9.8991	5.22496	5.51447	5.2848
ENSDARG00000061699	sipa1l3	10	SIPA1L3	7.48923	9.40408	8.84047	8.58355	9.4967	8.71516	8.66036	9.42018	9.29162	9.28242	9.68151	8.91237	8.12768	7.85283	9.62842	8.28992	8.53488	8.31201	7.87463	8.02408	8.04357	8.94674	8.89564	8.82923
ENSDARG00000061710	map3k8	11	MAP3K8	3.48075	5.70354	5.58635	9.14369	9.15936	8.56662	7.05901	6.12548	6.13241	9.47825	8.60705	8.3867	7.53055	7.13233	4.3188	9.35961	9.19871	8.31269	5.65201	6.78138	6.15745	9.47057	9.39736	8.51889
ENSDARG00000061713	tpd52	11	TPD52	7.36211	8.15495	8.01311	9.04953	9.28168	9.47565	8.0691	8.3584	8.34661	9.1038	9.49367	9.54702	8.77274	8.63244	7.41203	8.96673	9.23015	9.26047	8.66906	8.51512	8.81964	8.76584	8.72038	9.03911
ENSDARG00000061714	si:dkey-45k15.1	3	NA	3.77468	3.06891	3.12643	7.25172	7.70922	6.94167	3.91362	5.71169	5.56008	7.90774	7.7323	7.7316	5.93718	6.36201	4.46161	7.28926	7.59891	7.43964	4.74825	6.96779	6.30288	7.28586	7.83919	6.63501
ENSDARG00000061717	cytip	11	CYTIP	3.37783	3.77764	5.48518	8.8465	8.459	7.76342	5.33474	6.47105	5.96698	9.85376	9.20526	8.64135	6.74212	6.89129	4.25397	9.98171	9.6598	8.31382	5.56537	6.70466	5.9405	10.5352	10.5444	9.30913
ENSDARG00000061718	znf704	11	ZNF704	8.43126	9.20683	9.00239	8.62367	8.76708	8.85992	9.09293	8.84914	8.92396	8.1144	8.0561	8.38699	9.03213	8.53361	8.30196	8.63928	8.54309	8.60917	8.85831	8.4133	8.8319	7.78757	7.87689	8.01806
ENSDARG00000061719	si:dkey-23p11.2	11	WASHC4	6.59115	9.312	8.72877	7.68105	8.67057	8.3663	7.69192	8.17809	8.82421	7.83972	8.30775	7.6938	8.90133	8.8231	7.58762	8.07308	8.15493	8.23777	8.54228	8.80583	8.74681	7.17059	7.91087	7.86732
ENSDARG00000061723	tmem64	12	TMEM64	4.6126	6.05599	5.68776	5.50211	5.25508	5.64126	6.13379	4.9582	5.27244	5.54503	5.57653	5.83126	5.22296	4.74452	6.41893	5.26393	5.29145	4.86163	4.79526	4.75307	5.43439	5.65697	5.38276	5.4559
ENSDARG00000061725	mast3	7	MAST3	9.40772	9.21688	9.24562	8.09597	8.28185	8.21254	9.33991	8.62419	9.40501	7.99065	8.34883	8.48388	9.12384	9.25034	8.5326	8.54884	8.06556	8.11233	9.13637	9.1796	9.77364	8.27922	8.07131	8.48438
ENSDARG00000061728	acot13	12	ACOT13	8.02108	8.1197	8.25107	8.9331	8.25743	8.66629	8.01342	8.17979	8.28274	9.0787	8.42858	8.96007	8.04235	8.09946	9.63811	8.37342	8.57333	8.52363	7.44667	7.77826	7.64633	8.60606	8.76189	8.78457
ENSDARG00000061732	raph1b	9	RAPH1	8.16642	7.98694	7.99163	6.45692	6.74591	6.64845	7.19024	7.30055	7.7559	5.78142	6.74332	6.60255	7.92472	8.27494	8.72634	6.16939	6.4966	7.0247	8.18119	8.50913	8.82497	5.75456	6.15296	6.93239
ENSDARG00000061735	hnrnpm	10	HNRNPM	10.0222	10.0799	10.1164	8.72459	8.9772	9.04898	9.95572	9.9176	9.97812	8.82617	8.89195	9.15499	9.02021	9.34862	11.5634	8.77595	8.99901	8.46464	9.33654	9.18684	8.74339	8.92301	9.00226	8.75976
ENSDARG00000061736	ank3a	7	NA	5.77914	6.2866	5.40605	7.51725	9.06194	7.63287	7.05527	7.39432	6.2862	7.2488	8.64659	7.49499	6.86485	6.36013	7.35786	7.29441	7.9846	7.28946	6.07712	5.90635	5.90011	6.74777	6.87468	7.192
ENSDARG00000061737	ece1	10	ECE1	9.67964	9.23007	9.80211	9.14654	9.61144	9.3923	10.1352	9.6736	10.3574	9.01124	9.42776	9.42939	9.63438	10.0008	9.88574	9.1968	9.37449	9.34007	9.49702	9.82579	9.60251	8.75261	9.05877	9.17661
ENSDARG00000061738	2020-03-02	12	2020-03-02	6.57423	8.69463	8.73966	8.9737	9.38926	9.19576	9.00663	9.25225	8.74662	8.72125	9.00079	8.97723	8.9174	8.84615	8.07522	8.9062	9.05803	8.99475	8.90491	9.00863	9.12507	8.37541	8.60115	8.7911
ENSDARG00000061741	itpr3	5	NA	4.74247	5.82509	5.79481	8.22417	8.72757	8.91813	7.7749	7.59496	8.02755	8.9138	8.57893	9.01497	7.06115	6.96476	6.49632	9.09273	8.65046	8.43779	7.87677	6.96083	7.54204	9.25625	9.21298	8.94593
ENSDARG00000061742	clasrp	9	CLASRP	8.99351	8.73341	9.20924	9.0871	9.13439	8.79753	9.28844	8.87259	9.21183	8.90519	8.79025	8.65584	8.96923	8.60211	9.77319	8.90603	8.93692	8.76983	8.50511	8.42893	8.67974	9.12829	8.789	8.72572
ENSDARG00000061746	arhgef9a	12	ARHGEF9	4.03839	4.77816	6.62828	4.13079	5.07211	6.16016	5.27826	4.542	6.26656	4.93737	4.40302	4.19903	5.67158	4.77121	4.17193	4.64912	4.35628	4.97269	2.60161	3.92105	4.3802	5.80225	5.2289	4.94021
ENSDARG00000061747	si:ch73-147f11.1	9	CXorf36	1.89877	3.34829	1.59928	6.20458	6.49991	6.4184	1.54478	1.60376	1.65178	4.81045	4.33954	4.73768	3.12051	3.90905	2.09166	6.25907	5.9747	6.29564	3.99028	1.52358	1.52835	4.7257	4.37316	3.58728
ENSDARG00000061752	fam65b	11	FAM65B	5.14961	7.02217	7.26624	7.27624	7.26898	6.9756	6.65881	7.01067	6.93411	8.06346	8.168	7.65425	7.93585	7.01096	7.57294	7.68317	7.34899	7.17296	7.2634	7.49351	7.63893	7.48392	7.48987	7.69259
ENSDARG00000061757	rabgap1l	11	RABGAP1L	11.3017	11.4448	11.3865	11.2952	11.812	11.0712	11.0474	11.0654	11.1534	11.1887	11.3149	11.0191	11.6227	11.5874	10.5267	11.9441	11.7701	11.2	11.6872	11.6644	11.5077	11.6996	11.536	11.1619
ENSDARG00000061758	sh3pxd2ab	3	NA	2.9799	5.29018	4.57767	6.35731	7.20122	7.23359	7.88656	7.68321	7.64905	6.56194	7.2509	7.3485	6.47162	6.15299	4.37474	6.52633	6.54614	6.98339	6.19659	6.58413	6.87238	6.08565	5.92871	7.12268
ENSDARG00000061759	kdm6a	11	KDM6A	9.5	8.67613	9.15469	9.01214	9.28204	8.6417	8.89599	8.58247	8.75352	8.72138	8.84422	8.24639	8.43965	8.5643	7.35768	9.23389	9.02448	8.47251	8.74102	8.62692	8.54893	9.07498	8.96823	8.58338
ENSDARG00000061761	opa3	12	OPA3	2.98524	5.89006	6.46237	6.73376	6.14732	6.58924	5.89054	5.74125	6.30677	6.77336	6.35552	6.52612	6.76505	6.93629	4.12916	6.59966	6.46837	6.73186	6.75262	7.03397	7.07912	6.32281	6.78486	6.82459
ENSDARG00000061762	trim108	1	NA	3.35048	5.60157	5.53914	8.19255	8.99879	8.17971	6.97072	7.80071	7.75025	8.94142	9.07015	8.74343	6.03056	6.78664	4.20646	7.52061	7.78707	7.51491	6.00314	6.74002	6.20424	7.75271	8.78935	8.49399
ENSDARG00000061763	spata5l1	10	SPATA5L1	8.64968	8.93747	8.81051	7.47274	7.35343	7.14008	7.94709	7.89339	8.08932	7.38714	7.21935	7.30066	8.01464	8.01334	10.6451	7.56971	7.49524	7.45459	8.32902	7.65891	7.80162	7.75712	7.98688	7.2619
ENSDARG00000061764	ahnak	8	AHNAK	13.2366	13.8095	13.6599	13.5613	14.2168	14.025	13.4006	14.1013	13.9775	13.9199	14.4431	14.423	14.0566	14.0323	14.1379	13.4459	13.5416	13.9049	14.1451	14.108	14.4367	13.2594	14.1009	14.2003
ENSDARG00000061770	abcd4	12	ABCD4	8.1211	8.81347	8.53594	7.96613	8.05624	7.83579	8.25945	8.29591	8.12671	7.92469	7.95424	7.72923	8.50413	8.4672	7.42288	8.19197	8.0973	7.91239	8.0763	8.42454	8.26683	7.83049	7.85543	7.66797
ENSDARG00000061773	neurl1ab	5	NA	2.32759	4.05069	5.87851	5.88408	4.05715	6.45298	5.74411	5.40037	4.31263	6.28946	3.17457	6.05065	4.73293	5.3127	5.96373	5.2966	4.32127	5.10502	3.80923	4.57326	4.65088	4.35465	4.57721	4.92829
ENSDARG00000061774	mbd3a	9	MBD3	11.6267	11.7198	11.6632	11.3395	11.1865	11.193	11.5657	11.6707	11.3965	11.3655	11.2674	11.3429	11.1488	11.1362	11.6754	11.0878	11.043	11.0948	11.5027	11.2031	11.2724	11.191	11.2603	11.2677
ENSDARG00000061778	fmn2b	7	FMN2	5.1098	5.02014	4.80657	2.24608	3.39667	2.35519	5.00427	1.55907	4.48248	1.54645	3.2928	2.64659	2.99395	4.29824	3.65314	1.50855	2.54314	1.9313	3.8379	4.00737	3.52337	2.91724	1.96158	1.57155
ENSDARG00000061784	arhgap25	11	ARHGAP25	2.85098	3.12969	3.96968	8.12474	7.77101	7.6289	5.29527	4.67694	5.94966	8.69279	7.83363	7.6604	6.16032	5.7494	3.82608	8.6623	8.1609	7.41705	5.83758	5.72096	4.96808	8.85757	8.19214	8.12434
ENSDARG00000061786	klhl2	11	KLHL2	8.76816	9.00388	8.82247	7.25203	7.34013	6.81868	8.47113	8.48535	8.09436	7.09211	7.21756	6.98728	7.59231	7.72579	4.29009	6.32604	6.30607	6.65908	7.42516	7.48935	7.44055	6.58477	6.05644	6.90298
ENSDARG00000061789	gnl1	12	GNL1	9.48893	9.39067	8.99992	8.61553	9.19577	8.57861	8.69094	9.22459	8.65222	8.81629	9.08921	8.43137	9.52689	9.62153	8.9113	9.34324	9.43033	8.70511	9.21369	9.61689	9.1837	9.53861	9.08371	8.95105
ENSDARG00000061791	nyx	12	NYX	0.841841	0.846486	1.62764	0.866965	1.74631	0.883911	1.27538	3.04633	0.86453	1.10946	1.25291	1.59947	1.22734	2.16258	2.56872	1.5363	1.48991	1.13444	1.07718	1.84562	1.41413	1.31667	2.48923	1.34301
ENSDARG00000061794	jam3b	9	JAM3	10.8749	11.292	10.9519	9.64104	9.67188	9.96688	10.3557	11.0772	10.1445	9.05403	9.48758	8.99174	11.4736	11.6486	10.7255	9.30621	9.48658	9.88926	12.3496	12.4825	12.488	8.11499	8.50392	9.22705
ENSDARG00000061796	rasgrp4	5	NA	7.95808	9.09362	8.78475	10.8112	11.0038	10.7993	10.0845	11.0167	10.6414	10.8689	11.0279	11.2333	9.45329	9.45156	9.21114	11.1307	10.8446	10.7474	8.94217	9.2649	9.29179	11.2933	10.9546	10.9648
ENSDARG00000061797	zgc:154006	0	NA	4.57093	4.41752	3.45676	3.40327	3.95813	3.63331	4.64033	4.06649	4.16188	3.18042	2.7817	2.69556	3.39171	3.10435	2.34925	4.01477	4.25223	3.97454	4.06458	3.68139	3.87384	2.71731	4.42825	4.26184
ENSDARG00000061798	arhgap27l	11	ARHGAP27	4.28246	6.85261	4.68214	9.10197	9.51509	8.75326	7.21424	7.99794	7.92379	9.4131	9.46231	9.2088	8.2392	7.95811	6.74384	9.40457	9.58543	8.79494	7.46534	8.22351	7.08347	9.70631	9.83843	8.7718
ENSDARG00000061800	si:dkey-208k22.6	5	NA	1.11796	1.12663	1.8705	2.25484	1.78761	3.13201	3.98797	3.60437	3.07416	2.94476	2.12719	1.84179	1.10669	1.12159	1.33122	1.11723	1.45442	3.07859	1.11936	2.58646	2.27147	1.44801	2.56995	2.423
ENSDARG00000061802	cnot2	11	CNOT2	8.51326	8.23614	9.00738	8.85438	8.97905	9.07945	8.31584	8.13654	8.61532	9.03736	9.57166	8.99475	8.29026	8.63114	8.76013	7.78808	9.16656	9.01919	8.60336	8.42136	8.70316	9.12283	8.9959	8.97745
ENSDARG00000061804	si:ch211-194e15.5	9	KIAA1522	7.4503	9.07095	9.03687	8.27697	9.26342	8.89618	8.41699	8.84113	8.48011	7.77164	8.39602	8.03417	9.09699	9.30445	8.93248	7.75084	8.37169	8.29552	8.59009	8.8651	8.89498	6.59512	7.56752	7.81678
ENSDARG00000061806	si:dkey-13n15.2	1	NA	2.27533	6.55999	5.77832	3.56635	4.63238	4.40866	6.02013	4.81645	5.437	3.53461	4.13296	4.06174	5.52463	5.24088	6.05598	4.46031	3.45897	4.72517	5.79962	5.55057	5.29699	5.30099	3.85154	4.15878
ENSDARG00000061810	si:dkey-110c1.10	6	NA	9.34138	9.46399	9.74754	7.93499	8.11342	8.31732	9.75015	9.51397	9.48316	8.02128	8.03139	8.3717	9.07344	8.68874	8.18664	7.93071	7.4915	7.82986	9.67291	9.30066	9.34856	7.74911	7.03452	7.10089
ENSDARG00000061817	kif1aa	10	KIF1A	5.84146	5.6824	6.29956	5.87139	6.45082	5.47587	6.6701	5.58668	3.87128	5.05106	6.23169	6.05257	6.59006	6.74494	5.70555	6.01078	6.05982	6.17132	7.12095	7.01302	7.71845	5.03779	5.0935	5.10309
ENSDARG00000061818	meox2b	8	NA	1.59201	2.58193	2.51842	4.11041	3.23979	4.12646	1.60181	3.07452	2.42869	3.74386	3.88022	3.31448	3.58241	2.77528	4.11989	3.96772	3.64367	4.97937	1.59408	2.93332	1.59422	3.05624	1.65442	3.01993
ENSDARG00000061819	wscd2	12	WSCD2	2.70827	5.34974	4.82446	5.43969	5.76894	5.75066	6.49721	5.22534	6.17052	5.67719	6.16916	6.51894	5.84342	5.86383	4.83312	5.70418	5.44354	5.90637	5.64475	6.00599	5.69179	5.35523	5.41656	6.11699
ENSDARG00000061829	si:dkey-110c1.7	9	UNC13A	0.71052	0.736503	1.28305	3.37803	0.872475	0.919549	0.730478	0.785516	3.27576	0.766591	2.48416	3.53914	4.01743	1.78318	3.53925	0.708294	1.89922	2.15555	6.25683	3.83446	5.58835	2.27659	2.55022	2.49055
ENSDARG00000061830	prss12	10	PRSS12	7.2751	4.4699	4.57896	3.39421	5.61296	5.48921	5.11249	5.75401	5.04191	3.55784	5.03615	5.60251	4.57142	4.1951	2.49037	4.95074	3.83391	3.88049	5.2201	4.16912	3.02763	2.04303	2.09528	4.07649
ENSDARG00000061832	sntg1	9	SNTG1	-0.24307	0.474399	-0.236187	-0.229821	0.739847	-0.220914	-0.241193	-0.235762	-0.231102	-0.237673	-0.21454	-0.238416	0.151279	1.15212	-0.142185	-0.243276	-0.235954	-0.233745	1.10196	0.445974	1.02492	-0.236745	-0.230869	-0.233853
ENSDARG00000061836	nfixb	10	NFIX	9.61169	10.1087	10.0721	10.6682	10.6888	11.0034	10.9536	11.0687	11.0025	10.404	10.7742	11.0587	10.4161	10.3148	12.0286	10.2644	10.3234	10.3121	10.5633	10.5012	10.336	10.4541	10.5039	10.9374
ENSDARG00000061841	tiparp	11	TIPARP	12.1445	12.4881	12.7965	12.0071	12.2635	12.2728	12.3659	12.5578	12.5017	12.1008	12.3217	12.119	11.7977	11.708	13.257	12.7518	12.3147	11.9086	11.7042	11.4918	11.3763	13.0458	12.5812	12.1648
ENSDARG00000061844	si:dkey-38p12.3	6	NA	3.17157	7.65327	6.63228	7.48853	7.57243	7.30096	5.01225	5.51214	4.66712	7.32366	7.78941	7.55786	5.51252	6.01766	4.13612	6.54519	7.39163	7.31553	6.13443	5.22058	5.25958	7.65816	7.87054	7.18566
ENSDARG00000061845	si:dkeyp-110e4.6	4	NA	8.77796	8.83409	9.05593	9.73944	9.43292	9.25797	9.31853	8.69823	8.92352	9.74959	9.3364	9.31489	9.44279	9.18465	9.86584	10.2445	9.90436	9.47259	9.70275	9.13341	9.40975	10.4871	10.2529	9.82838
ENSDARG00000061846	rxfp3.2b	2	NA	-1.11809	-1.11739	-1.11582	-1.11197	-1.11002	-1.10705	-0.349742	-0.406461	-1.11272	-0.50972	-1.10378	-1.11675	-1.11899	-1.1178	-1.02456	-1.11815	-1.11567	-1.1143	-1.11798	-1.11809	-1.11797	-1.11617	-1.11258	-1.11437
ENSDARG00000061848	col15a1b	9	COL15A1	11.1918	9.85516	10.9508	8.48066	7.9728	8.44931	11.8744	11.0603	12.2153	7.71417	7.98629	8.16203	11.171	11.2244	11.7051	8.15503	8.36271	8.10644	11.5095	11.6726	11.5555	7.20635	7.02693	6.56998
ENSDARG00000061850	si:dkey-19b23.13	3	NA	0.399896	2.52033	0.412358	1.34066	1.75436	0.439884	2.63845	0.413125	0.421539	0.916132	0.451328	1.46869	1.34263	0.401755	1.06579	1.48785	1.50638	0.416769	0.400612	0.399902	1.03222	0.411349	0.421959	0.416575
ENSDARG00000061852	olfml3a	7	NA	6.9271	6.4993	5.04631	8.27791	8.51015	8.55246	8.07227	8.2317	7.65134	8.12201	8.49482	8.06151	7.34812	7.22519	6.72542	8.00674	7.80422	8.44575	6.82052	7.70585	7.83736	7.02264	7.35211	8.5321
ENSDARG00000061854	lman2	12	LMAN2	11.7015	11.8699	11.9025	11.9033	11.7697	11.763	11.9823	11.8519	12.0795	11.904	11.8405	11.8555	11.8296	11.8472	12.0339	11.9496	11.8144	11.9874	11.9143	11.8875	11.9443	11.8481	11.9818	11.9711
ENSDARG00000061862	myo18ab	10	MYO18A	8.99917	10.1096	9.84199	9.44308	9.7572	9.77182	10.0115	10.1633	10.2779	9.73153	10.199	10.1543	9.97451	9.78996	9.6914	9.6541	9.79236	9.92683	9.94983	9.76855	10.0433	9.8472	9.69777	10.1906
ENSDARG00000061864	hdlbpb	3	NA	8.60928	8.9878	8.47514	8.07862	7.64538	7.38062	8.50374	8.57502	7.94179	8.0962	7.7938	7.76867	8.33907	8.29575	7.70093	8.27758	8.06006	7.34383	7.78989	8.08092	7.88931	8.6558	7.9378	7.82961
ENSDARG00000061865	ddx10	7	DDX10	8.00463	8.66942	9.22223	9.21878	8.71981	8.9512	8.70997	8.18062	9.03532	8.88044	8.94233	9.12083	8.94312	8.94512	8.54451	8.84992	8.73216	8.90632	9.08237	9.29338	9.03394	9.02961	8.70351	8.96097
ENSDARG00000061885	satb2	10	SATB2	5.49245	6.1204	3.45924	6.76133	5.78565	5.97782	4.33727	4.83753	4.90638	4.46738	5.62551	5.42127	5.90307	5.38195	7.05375	5.63914	5.99929	5.90761	2.68141	3.0568	3.8189	4.97814	4.98316	5.18989
ENSDARG00000061889	ppcs	10	PPCS	8.78646	8.6757	8.55746	8.13407	7.88197	7.82755	8.432	8.31654	8.24796	7.73615	7.54483	7.68579	8.3741	7.9262	9.4493	8.22531	8.29208	7.58828	8.5763	8.41592	8.37873	8.19367	8.2873	7.79291
ENSDARG00000061890	atp13a2	9	ATP13A2	10.0338	9.22402	9.3129	8.75043	9.19828	8.91356	9.14351	8.73244	9.28007	9.20118	8.61637	9.30945	8.94925	8.91524	9.77845	9.13283	9.60406	9.05375	8.49434	8.82279	9.03489	8.86216	8.9754	8.7736
ENSDARG00000061895	usp32	12	USP32	9.35451	9.27253	8.83944	9.27131	9.45639	9.17015	9.3074	9.58663	9.31518	9.13601	9.51138	9.26239	8.93244	8.71138	9.05753	9.41791	9.35485	8.69383	8.54563	8.73081	8.62602	9.83685	9.47486	9.00926
ENSDARG00000061896	slco2a1	4	NA	7.14478	6.66327	6.12976	7.85387	8.61075	8.4488	7.96802	8.64568	8.7416	8.45754	9.62474	9.8997	6.40461	6.27128	7.36726	7.85582	7.81551	7.98316	6.46502	7.2373	7.52932	8.40685	8.35592	8.46567
ENSDARG00000061899	iqub	11	IQUB	0.722755	0.731635	1.55776	2.09747	1.46425	1.93805	0.729557	2.46717	0.76532	0.742185	0.821475	0.739533	2.65436	1.89227	0.934721	0.722004	2.66712	0.756079	3.35192	3.75129	3.37976	1.85963	0.766131	0.755702
ENSDARG00000061901	ankrd13a	12	ANKRD13A	8.11662	7.8762	7.51609	8.23333	8.46549	7.7952	7.38301	7.55706	7.51185	8.49888	8.52943	8.24498	7.75585	7.73568	7.98295	8.32068	8.34563	7.95552	8.05644	7.83675	7.69188	8.44901	8.66639	7.87993
ENSDARG00000061903	v2ra18	1	NA	-1.15153	-0.284776	-1.1481	-1.14344	-1.14106	-1.13742	-1.15077	-1.14777	-1.14435	-1.14924	-1.12316	-1.14965	-1.1528	-1.15111	-0.0951338	-1.15161	-1.14792	-0.403257	-1.15137	-1.15153	-1.15136	-1.14852	-0.883009	-1.14635
ENSDARG00000061904	fhod3b	10	FHOD3	2.46162	5.54971	5.83264	4.96619	5.94561	5.94574	5.80717	6.74947	5.85319	5.26295	5.37395	5.67149	5.16067	4.10988	5.60024	5.04852	5.43393	5.74177	4.66803	4.08644	4.15284	4.97357	3.27388	5.61913
ENSDARG00000061908	mfsd12a	9	MFSD12	7.84328	8.3644	8.50007	9.1539	9.55047	9.49362	8.38899	8.36951	7.90793	9.07334	9.34141	9.26444	8.64255	8.13019	7.81579	9.27513	9.71073	9.42459	7.99425	8.13876	7.87673	9.21077	8.94333	9.05876
ENSDARG00000061909	si:ch73-233f7.1	3	NA	-0.0194118	2.72622	2.37461	0.0204328	0.0302368	1.06363	-0.0135686	0.00295776	1.11633	0.386881	0.0628275	0.647926	-0.029413	-0.0162103	0.157223	0.59095	0.00238402	0.9119	-0.0181775	-0.0194024	-0.0180963	0.873682	0.947468	1.07955
ENSDARG00000061915	git2a	12	GIT2	8.25934	7.98747	7.95646	7.98468	7.6273	7.87769	8.68113	7.8128	7.80623	7.96855	8.03511	8.0599	8.69172	8.87408	8.22086	7.98077	8.08315	7.83331	9.6222	9.0729	9.88572	8.34753	8.34706	7.92966
ENSDARG00000061916	tmem51b	8	NA	6.66039	5.27756	6.30589	7.26213	7.42412	7.33555	6.20236	6.27469	5.93473	7.74343	7.81616	7.86563	6.55757	6.85402	4.04736	6.71158	7.205	7.04888	5.99158	6.29843	6.78438	7.57045	7.00898	7.38536
ENSDARG00000061918	cplx2	10	CPLX2	7.576	6.63568	7.90372	6.99278	7.55505	6.81476	7.20639	6.84415	7.62674	6.986	6.09878	6.94433	7.64781	6.31499	6.08841	6.79896	6.14575	7.07503	5.95537	4.97878	5.36037	5.76647	5.63732	5.54368
ENSDARG00000061921	gltpa	11	GLTP	8.80284	8.54786	8.53858	9.03108	9.35066	9.01512	8.79958	8.68439	8.89123	9.43144	9.50889	9.49953	9.5459	9.67752	7.58299	9.38072	9.33396	9.16863	8.45649	8.78663	8.93453	9.4531	9.44808	9.51041
ENSDARG00000061923	amotl2a	10	AMOTL2	10.8	10.502	10.6889	10.4249	10.7131	10.6252	10.9308	10.9638	10.2922	9.45705	9.93303	9.52371	10.7546	10.7001	9.86462	10.0317	10.2053	10.3594	9.56701	9.94774	9.72775	8.91169	9.13288	9.50269
ENSDARG00000061936	si:dkey-245p14.2	7	FBXO10	6.57015	6.19531	5.87601	5.65048	5.20495	5.406	5.6451	4.56764	5.93283	3.11992	3.4461	4.463	5.33063	5.70497	5.23271	5.27327	4.64723	3.80032	6.16282	5.95913	5.88438	3.91317	3.85329	3.17809
ENSDARG00000061940	htr4	6	NA	5.54852	3.51771	4.6883	4.77763	4.95831	4.5501	3.85971	2.91849	4.69215	3.93753	4.32339	4.55355	3.16852	2.29385	2.85583	5.01937	4.24416	3.57839	3.04802	3.53346	3.24113	4.30314	2.64062	3.85082
ENSDARG00000061941	trpv4	11	TRPV4	8.1373	7.81839	7.30629	8.78254	9.10091	9.50268	8.56669	8.52635	8.80782	8.60317	9.56143	9.58842	8.3215	8.62151	6.94046	8.2669	8.71481	9.32559	8.90064	8.56593	9.45398	8.26813	8.76723	9.08229
ENSDARG00000061946	commd4	12	COMMD4	10.1771	10.0879	10.0817	9.40565	9.02303	9.08255	9.93729	9.65601	10.0829	9.2413	8.80514	8.98203	9.83752	9.79175	10.4328	9.13602	9.20652	9.18664	9.84908	9.78262	9.87134	8.68185	9.0998	8.93583
ENSDARG00000061948	amotl2b	4	NA	11.5071	11.6024	11.3503	10.7567	11.1357	10.5379	11.4241	11.5391	11.0214	10.6092	10.923	10.5361	11.268	11.4825	11.0228	10.3802	10.8521	10.445	10.2193	10.5704	10.0768	10.4399	10.5091	10.2806
ENSDARG00000061951	golgb1	8	GOLGB1	8.74883	8.671	8.13286	8.70644	9.28001	8.78607	8.40825	8.83464	8.59161	8.63491	9.21757	9.129	8.772	8.29311	8.91167	8.8589	8.91409	8.42952	8.67967	8.45381	8.6718	8.80151	9.08333	8.8781
ENSDARG00000061952	kiaa0368	9	KIAA0368	10.2886	9.779	10.0905	10.5308	10.12	10.2609	10.3183	9.13222	10.2423	10.5152	10.2456	10.4732	9.99127	10.2113	9.48963	10.5761	10.5261	10.4596	10.1118	10.3145	10.313	10.5547	10.3092	10.4514
ENSDARG00000061956	sytl2a	9	SYTL2	5.96759	7.17148	6.63557	5.19941	6.29109	6.01894	4.87145	5.94261	5.45354	5.5793	6.80787	6.1877	5.50436	4.67135	3.14378	5.2913	5.78266	5.20445	5.3699	5.39893	4.28991	4.87291	6.18696	5.50781
ENSDARG00000061960	ube3b	11	UBE3B	8.04175	7.4753	6.73493	6.2678	6.42067	6.67835	6.22319	6.52834	6.45206	6.38893	6.83495	6.19215	6.89413	6.4642	6.1673	6.27186	6.80231	6.74158	6.00887	6.33272	6.72436	6.3769	6.36277	6.20454
ENSDARG00000061968	myo1ha	7	MYO1H	-0.408418	-0.406628	-0.403377	0.10625	-0.09204	-0.0629672	-0.407049	-0.403064	-0.399615	1.12893	-0.387136	-0.405016	0.336927	-0.407671	-0.275642	-0.183384	0.356205	1.01916	-0.40813	-0.408416	-0.408112	-0.403788	-0.399441	-0.401654
ENSDARG00000061970	lingo3a	9	NA	2.78051	1.43144	1.4437	3.0849	3.01072	2.94107	1.42985	2.78299	1.45775	2.94356	3.11683	2.92956	2.6565	1.66059	1.60199	3.16931	2.62383	1.71888	2.72591	2.22804	1.65627	3.30757	2.27296	2.35958
ENSDARG00000061974	grhl2b	11	GRHL2	4.97764	2.76471	4.03241	6.28886	6.88775	6.5797	5.25011	6.24394	5.01086	6.57026	6.44585	6.68103	5.31937	5.20236	6.35661	5.9532	6.42765	6.60153	5.21141	5.14932	5.8634	6.94533	7.05914	6.88543
ENSDARG00000061976	sema6bb	8	SEMA6B	5.54665	5.49801	4.44872	4.89304	5.5564	5.3189	6.31684	6.1803	6.02899	5.44443	5.26676	4.49627	4.4362	4.85194	3.4391	4.62406	5.40503	4.95307	6.17874	5.94915	6.05554	4.91789	4.26362	5.87758
ENSDARG00000061977	LOC565051	4	NA	5.90784	4.64078	5.501	6.47046	6.80371	6.78068	6.40826	6.90743	6.05577	5.7975	6.19943	6.40029	5.19455	5.30775	3.68597	5.96678	6.05659	6.05366	4.63628	6.08078	6.43653	5.71422	5.13842	6.69292
ENSDARG00000061981	lap3	11	LAP3	9.60919	9.16427	9.29989	9.4386	8.61316	9.47103	9.50974	8.79491	9.0456	9.4721	8.52137	9.50599	9.75576	9.63591	10.2447	9.48503	9.22974	9.68202	9.63194	9.66714	9.81096	9.76844	9.18886	9.6334
ENSDARG00000061985	rbm47	11	RBM47	5.53329	8.03216	7.3759	8.55639	9.10501	9.21423	7.19231	8.01196	6.85332	9.02058	9.17114	9.48047	8.93626	8.80101	8.74221	9.38285	9.87595	9.52634	10.7659	10.6894	11.0911	9.67971	9.97826	9.87721
ENSDARG00000061986	tbc1d2b	11	TBC1D2B	8.07136	7.60754	7.57127	8.06739	8.36813	7.95749	7.53378	7.74219	7.52328	8.46461	8.42022	8.08594	8.41068	7.95083	7.23862	8.71108	8.43794	8.0884	8.40869	8.43739	8.62814	8.40525	8.26422	8.29071
ENSDARG00000061989	mpnd	11	MPND	10.1491	10.113	9.93318	8.09566	7.97841	7.97647	9.45841	9.33598	9.26077	8.3236	7.67886	8.02161	9.06834	9.1924	10.0885	8.17751	8.01375	8.09645	9.42607	9.06288	8.86481	8.8795	8.52371	7.80667
ENSDARG00000061990	kcnh4b	9	KCNH4	-1.24603	-1.24555	-1.24349	-1.24073	-1.23932	-1.23717	-1.08068	-1.2433	-1.24127	-0.837103	-1.2348	-1.07065	-1.24665	-1.24583	-1.15887	-0.578401	-1.24339	-1.05387	-1.24595	-1.24603	-1.24595	-1.24375	-1.24117	-1.24245
ENSDARG00000061992	dot1l	11	DOT1L	9.18797	8.98064	9.09534	8.75803	8.74914	8.83109	8.75975	8.68793	9.21888	8.676	8.44384	8.6937	8.36863	8.19755	8.16226	8.69371	8.50658	8.59863	8.35732	8.31465	8.41008	8.83858	8.7644	8.76292
ENSDARG00000061993	wdr74	9	WDR74	8.19944	8.35889	8.73211	8.5969	7.82629	8.20864	8.65592	8.32362	8.65183	8.40048	7.89441	8.63343	8.58637	8.44354	8.53518	8.11138	8.22579	8.60119	8.63117	8.59357	9.00779	8.14638	8.25673	8.86394
ENSDARG00000061994	acacb	10	ACACB	8.01972	8.08701	7.48527	7.30372	8.31283	7.66333	7.6688	7.09543	7.34709	7.3999	7.63711	6.8078	7.65122	7.39467	5.87453	8.04577	7.99956	7.23858	6.81996	7.76781	7.38753	7.57807	7.45545	7.15934
ENSDARG00000062000	abtb2b	11	ABTB2	4.42214	8.4328	7.28524	8.80422	9.65428	9.05375	8.79494	9.14723	8.72958	8.79126	9.81094	9.24692	7.7082	8.01876	9.05768	9.05013	9.1403	9.89038	7.58537	8.40011	8.50827	9.52117	9.64173	10.2081
ENSDARG00000062003	myo5b	9	MYO5B	12.45	12.6317	12.4406	10.7594	10.9166	10.9195	11.8303	11.6598	12.277	11.1385	11.4894	11.5543	11.7144	11.8863	11.3627	10.5108	10.6493	10.6434	10.5699	11.4653	11.1316	11.0925	11.1913	11.2469
ENSDARG00000062008	hs2st1b	10	NA	6.78167	6.45486	6.73536	7.44275	7.58073	8.0429	7.99469	7.77045	7.11123	7.36441	8.01465	7.64597	6.87809	7.15936	6.02684	7.04106	7.03152	7.72593	6.52191	6.79003	7.49753	6.91082	6.58214	8.02051
ENSDARG00000062009	gpr18	9	NA	6.68799	5.49596	3.48338	7.6263	7.45964	6.61525	4.10153	5.04138	2.96927	7.66487	6.80227	6.38156	5.61616	3.83305	3.14069	8.77901	8.06808	6.70244	2.5279	5.362	3.61505	8.60508	8.22181	7.27418
ENSDARG00000062016	vps51	12	VPS51	8.48179	8.45612	8.42335	7.98504	7.61849	7.91903	8.39506	7.44199	8.30564	7.77634	7.13849	7.97593	8.06644	8.25998	8.72802	7.86729	7.81713	7.67962	8.08924	8.09301	8.25009	7.79166	7.15522	7.86178
ENSDARG00000062017	fsd1	11	FSD1	7.75175	5.90788	6.1161	4.22434	3.45652	3.39054	5.52691	3.72756	5.63916	3.92456	3.90353	3.7572	5.02741	5.73727	4.92533	3.64983	4.37169	3.768	5.43821	4.69265	5.7444	5.10386	4.78591	3.85193
ENSDARG00000062019	rufy2	8	RUFY2	8.34563	8.32048	8.69874	7.83568	8.62033	8.14405	8.35109	8.25827	9.87741	8.1834	8.16112	7.9195	13.4948	13.7046	14.6407	10.5055	10.5697	10.4339	13.9189	13.4148	13.8328	10.2906	10.2025	9.85638
ENSDARG00000062020	gse1	10	GSE1	9.03881	8.54328	9.24708	8.37899	8.92636	8.95089	9.8395	9.27969	10.1872	8.57998	9.17451	8.89991	8.97426	8.84561	9.7098	8.58623	8.80008	8.62717	8.67182	8.68279	8.88028	9.25302	9.05215	9.31258
ENSDARG00000062021	si:ch211-232d19.4	10	CCDC181	2.32364	1.67432	1.90472	1.18838	1.53949	1.73297	0.689894	0.697668	0.704379	0.694927	0.728551	0.693863	1.30213	1.46508	0.782455	1.63285	0.697392	1.68128	1.223	0.903231	0.687818	1.13004	2.25815	0.700414
ENSDARG00000062023	fndc3bb	7	FNDC3B	7.09408	7.62207	7.435	7.35225	8.04207	7.70136	7.99326	7.99126	7.58107	7.59836	8.04905	7.66509	7.7125	7.53933	6.91361	7.39985	7.14872	7.91316	8.03408	7.8496	7.95006	6.99754	6.75962	7.23214
ENSDARG00000062024	kif1ab	9	NA	3.15118	5.44154	5.81913	3.88913	3.36573	4.39849	5.59836	4.26346	5.37111	4.17833	2.41328	1.82796	4.75488	3.79595	3.9269	4.2264	4.1761	5.27319	1.79427	3.82213	2.69233	2.42629	2.71626	2.20866
ENSDARG00000062025	cpox	11	CPOX	7.6397	8.08464	8.69946	8.81806	8.34198	8.45809	7.98525	7.41956	8.43477	7.96833	6.66654	7.98504	8.59861	8.35285	9.68451	8.69402	8.48352	9.15458	8.7596	8.03766	8.18159	8.11531	7.64632	7.91631
ENSDARG00000062030	gpr17	11	GPR17	5.19959	7.78624	6.2697	4.60383	5.47922	5.04764	6.0207	3.67073	5.58085	4.30958	5.12245	4.56958	7.53552	7.75933	6.38492	4.74281	4.67634	4.98195	8.24942	8.48756	8.76206	3.38733	3.76352	3.82083
ENSDARG00000062040	atp8b5a	3	NA	7.36333	6.39602	6.3317	6.92232	7.74915	7.56754	7.70979	7.41698	6.98942	7.80602	7.65172	7.53613	6.54109	6.4871	6.39574	7.95749	7.71919	7.52016	6.32834	6.56447	7.04115	7.85108	7.7724	7.66779
ENSDARG00000062042	mthfsd	12	MTHFSD	7.2017	5.44238	5.54751	3.02859	3.79018	3.16758	4.41687	5.36904	3.99624	2.72655	2.8357	4.37654	4.95404	5.14842	4.54374	3.4426	2.75459	4.27136	4.53904	4.86226	5.03911	1.9424	3.51936	3.35744
ENSDARG00000062045	il1rapl1a	7	IL1RAPL1	6.85248	6.27612	6.81505	6.9574	7.15433	6.93123	7.94552	7.85803	7.39877	7.64646	8.02899	7.72203	7.53843	6.97668	7.78337	7.67037	7.46646	7.17169	8.11302	8.13425	8.10536	8.09492	7.47142	7.97711
ENSDARG00000062049	hmha1b	8	NA	9.46067	9.63829	9.05825	11.9405	11.6836	11.2499	9.46796	9.61761	9.35533	12.03	11.6948	11.2123	10.079	9.90316	9.82812	12.7894	12.2665	11.4329	9.72798	9.5359	8.3574	12.9425	12.3084	11.8102
ENSDARG00000062052	casp2	11	CASP2	7.9805	8.55117	8.04574	9.05315	9.71174	9.10077	8.27332	8.87733	8.53477	9.5519	9.3027	9.30797	9.08259	8.87198	7.56383	9.54692	9.49786	9.19339	8.97118	9.2843	9.22595	9.64883	9.59816	9.17046
ENSDARG00000062053	kif1bp	11	KIF1BP	9.84605	9.44247	9.60806	8.87209	8.67383	8.9356	9.6695	9.04935	9.6156	8.64695	8.81597	8.70629	9.50087	9.33321	9.82013	8.93313	8.84602	9.01986	9.66147	9.2806	9.53831	9.21826	8.88404	8.94749
ENSDARG00000062054	cpt1ab	11	NA	8.71192	7.71805	7.5288	8.37625	8.30767	7.93279	7.62008	7.80192	6.70975	7.96002	7.95386	7.40455	8.42049	7.7851	5.94914	9.35385	8.37033	6.32752	9.15065	8.44485	5.8611	8.83974	8.13821	5.40799
ENSDARG00000062055	rnf38	10	RNF38	8.62014	8.16417	8.04593	7.55287	7.49033	7.48993	7.99615	7.79385	7.90254	7.54448	7.79427	7.56821	8.04603	7.46232	9.23638	7.5809	7.73602	7.55877	7.80279	7.6679	7.5852	8.18145	8.02602	7.59175
ENSDARG00000062056	elmod1	10	ELMOD1	-0.582516	-0.580891	-0.577954	-0.573729	-0.280498	0.395094	-0.581273	-0.577672	-0.57458	-0.578939	-0.224077	-0.579432	-0.584608	-0.581837	-0.488724	0.542482	0.270596	0.291159	-0.582255	-0.582514	-0.582238	-0.578324	-0.574425	-0.576405
ENSDARG00000062057	zgc:174945	0	NA	2.29512	3.68429	2.37035	6.55286	6.21823	6.4747	2.31611	4.53381	4.73394	6.92957	6.68487	5.78593	4.98427	4.51845	4.30162	7.1997	7.10642	6.16961	4.83157	4.91211	3.63951	7.43577	7.55573	6.12926
ENSDARG00000062058	slc12a7b	8	NA	10.4374	10.8592	10.3674	10.6958	10.9972	10.9321	10.4046	11.0561	10.4156	9.9554	10.7768	10.8054	10.7428	11.1331	11.2295	10.7426	10.7536	11.1588	9.70048	9.92206	9.82572	10.1896	10.1507	10.9036
ENSDARG00000062059	si:ch211-236l14.4	1	NA	1.80543	4.28923	4.3949	2.42981	1.89109	3.56954	3.89004	4.12462	3.31465	3.88906	3.67073	4.42129	3.02814	3.70369	2.6028	2.0671	3.79047	3.83618	2.71651	4.58923	3.01782	4.38195	1.86858	3.88164
ENSDARG00000062060	gmeb1	10	GMEB1	9.46217	8.9341	9.31261	9.55424	9.56182	9.57963	9.09245	9.39857	9.26632	9.59343	9.77753	9.77512	8.97653	8.85837	8.65387	9.67626	9.44752	9.70835	8.72398	8.88352	9.08255	9.59773	9.60869	9.77646
ENSDARG00000062063	tab3	11	TAB3	10.3234	10.1903	10.1207	9.57916	9.36456	9.38894	10.1755	9.72529	10.3194	9.51813	9.34768	9.47008	9.81499	9.9258	11.3731	9.71001	9.86351	9.60079	10.0539	9.70244	9.87252	9.88733	9.76045	9.87305
ENSDARG00000062080	shc2	11	SHC2	8.20629	8.65047	7.87388	8.68899	9.04387	8.81846	8.6863	8.55518	8.93269	8.71423	9.10213	8.9588	7.49993	7.46334	6.78644	8.81323	8.30085	6.7942	6.78279	6.7621	5.95593	8.9576	7.9236	7.40767
ENSDARG00000062081	tbc1d1	10	TBC1D1	10.3094	10.8788	10.9793	10.4486	10.8511	10.7076	10.3357	10.893	10.7418	10.6895	11.2674	11.0544	10.3525	10.4162	10.303	10.4948	10.43	9.9467	9.94066	10.3796	10.6105	10.7653	10.4471	10.2557
ENSDARG00000062082	hipk3b	11	NA	10.499	10.9002	10.5833	9.44635	10.087	9.70583	10.6185	10.68	10.4653	9.59868	9.86893	9.62426	10.2254	9.98164	9.23545	9.67159	9.40495	9.31462	10.7703	10.338	10.354	9.24039	9.26643	9.40111
ENSDARG00000062083	dph7	11	DPH7	8.48255	9.40021	9.29766	8.34409	8.20223	8.31336	9.46919	8.81839	9.35301	8.19144	8.16894	7.80866	8.8681	8.68974	9.28883	8.61395	8.74405	8.32233	8.77476	8.69688	8.79102	8.32465	8.42923	7.93405
ENSDARG00000062084	clcn1a	11	CLCN1	0.120317	0.123081	0.128091	0.135335	0.139252	0.145555	0.122431	1.67453	0.133872	0.384489	0.152928	0.874185	1.06885	1.04514	1.83175	0.120085	1.23149	0.130863	0.120761	0.686319	0.120791	0.755527	0.64176	0.130741
ENSDARG00000062085	tkfc	8	TKFC	9.01196	9.1774	9.03954	8.49356	9.22916	8.80419	8.36204	8.75	8.90873	8.67867	9.19813	8.85166	9.73242	9.63198	10.2623	9.55056	9.45713	9.19873	9.50992	9.65698	9.50842	9.612	9.35662	8.82749
ENSDARG00000062087	nceh1b	9	NCEH1	1.61069	3.13309	2.65684	4.38882	2.93125	4.07415	1.62015	1.64712	3.15637	3.81956	4.396	3.67774	2.94398	2.77639	1.90648	2.26741	4.03977	3.58067	1.61269	2.93293	2.85706	4.05482	2.59917	4.38038
ENSDARG00000062089	uggt2	8	UGGT2	8.73139	7.10162	7.72165	8.21854	8.14174	8.01914	8.8066	7.80914	8.52889	8.24587	7.89604	8.23831	8.59954	8.15403	8.6504	8.15432	7.67362	7.78883	8.70774	8.59619	8.96498	8.23822	7.59862	8.11038
ENSDARG00000062096	pm20d1.2	11	PM20D1	8.15232	6.78064	6.17674	6.37246	7.17227	6.98253	5.66603	6.57458	6.29857	6.89982	6.6811	6.80119	6.6389	6.70053	6.22256	6.69678	6.86636	6.46575	6.56344	6.65484	7.07588	6.34128	6.57102	5.47028
ENSDARG00000062101	iffo2a	8	IFFO2	5.16653	4.00829	3.47616	5.33511	5.86506	4.99285	3.28756	2.01492	2.04789	4.56562	5.25912	5.05081	3.55146	4.18595	2.86722	4.64081	5.07345	4.68822	3.5692	3.0493	3.16249	3.04523	3.66202	3.94792
ENSDARG00000062103	ankrd24	8	ANKRD24	2.16053	4.90434	4.6788	4.01214	3.71521	4.44606	5.1433	4.3256	3.86052	3.73425	4.14561	4.47767	4.22074	4.48145	5.26311	4.58581	4.76519	4.48145	2.16297	4.30086	3.69376	3.533	3.63873	4.24123
ENSDARG00000062106	klf5b	5	NA	1.50506	1.51671	1.53748	2.5127	2.94334	4.21618	1.51398	3.20002	1.8909	4.11362	3.49695	4.0106	2.38953	2.57518	1.78517	4.02816	3.75917	2.29725	3.12285	2.83411	1.78669	4.07899	3.59232	3.47982
ENSDARG00000062108	iffo1b	10	NA	2.63214	6.06874	6.36069	6.33406	6.5003	6.06856	6.06488	2.70387	2.74774	6.07197	6.11842	5.20927	6.39343	6.7466	4.12544	7.14133	6.939	6.19939	7.03943	5.98685	5.15438	7.18606	7.09794	5.7575
ENSDARG00000062109	shdb	12	SHD	7.13408	8.16335	9.14184	7.81514	7.77405	7.94273	8.33942	8.61277	9.04944	7.41853	6.90945	7.18313	8.0612	7.88328	7.65508	7.40095	7.41301	7.97002	7.80831	7.73751	8.07298	6.79767	7.29395	7.52922
ENSDARG00000062111	rxfp3.3a2	1	NA	5.63181	5.5232	5.16469	4.54224	4.86473	4.97679	5.59392	4.62518	5.68682	3.10723	4.3257	3.09417	5.022	4.40625	5.23984	3.40836	3.558	4.41695	2.04961	4.07165	3.71161	3.12338	2.13806	3.17271
ENSDARG00000062114	papd7	10	PAPD7	3.20353	6.48819	6.01754	4.99361	5.35164	5.40487	6.36298	5.55391	5.64486	4.58505	5.25322	5.08164	5.39992	5.58254	5.60764	5.56427	4.74799	5.52331	6.06674	5.30838	5.85654	4.69034	4.81685	4.66815
ENSDARG00000062116	ctdsplb	8	CTDSPL	8.90161	8.98873	8.74408	8.23432	8.09794	8.02892	8.97991	8.54058	8.32001	8.05221	8.3108	7.76924	8.56269	8.59618	8.96924	8.11804	8.01016	8.32204	9.12289	8.73893	8.75737	7.95901	8.21309	8.1947
ENSDARG00000062122	klhl5	10	KLHL5	4.70513	5.76753	5.74136	4.60432	5.14622	5.63776	4.4949	5.82527	5.76877	4.93031	5.23575	5.10605	5.16596	5.06422	6.70978	4.73185	4.87492	4.92439	4.97366	4.36502	5.35884	5.01112	4.42581	5.13413
ENSDARG00000062123	agap1	12	AGAP1	10.8659	10.7652	10.1575	9.36636	9.83706	9.6026	10.2133	9.68488	10.1344	9.21898	9.29739	9.28221	9.97083	10.0112	9.25363	9.5312	9.44173	9.63943	10.4136	10.0297	10.1068	8.67044	9.21167	9.36007
ENSDARG00000062129	mxra8b	6	NA	7.76597	9.50778	8.64126	10.5053	11.0494	10.42	11.7421	12.0072	11.0435	10.3507	11.0124	10.433	10.2095	10.3005	9.93255	9.98099	10.2174	10.5409	11.0166	11.3557	11.4416	9.59479	9.71814	10.7096
ENSDARG00000062132	cyp4v8	9	NA	-0.408026	-0.0797708	-0.396485	-0.38608	0.741776	-0.371927	-0.404848	-0.395783	-0.388155	0.612106	-0.362071	-0.400188	-0.120295	-0.406287	0.873262	-0.408377	0.192894	1.73889	-0.407356	-0.408021	0.643035	-0.397409	-0.387777	-0.392641
ENSDARG00000062134	kcnab2b	5	NA	0.837201	0.844481	2.95297	0.876066	0.885941	0.901625	2.02575	2.59278	2.85864	1.16165	0.91967	0.850979	2.02298	2.58204	3.32328	0.836587	0.858211	1.62579	3.04161	2.38232	1.89899	1.58839	0.873029	0.864354
ENSDARG00000062135	sytl5	10	SYTL5	1.72337	5.11096	1.76655	3.95765	4.64003	4.18034	2.85362	4.1365	3.42191	3.51008	4.96243	3.67184	1.97891	2.94313	2.08488	3.71051	3.5457	3.97296	2.70888	1.72339	2.42349	4.85322	4.31789	4.35421
ENSDARG00000062137	stag1b	10	STAG1	9.01641	8.98101	8.24304	9.31248	9.07177	9.13058	8.60589	8.27681	8.58185	9.02676	8.78555	8.82877	9.13703	8.86015	8.0002	9.62755	9.40804	9.08514	9.00822	9.08104	8.8364	9.68358	9.5659	9.19555
ENSDARG00000062138	ranbp10	12	RANBP10	5.80835	7.7483	7.23853	7.94874	7.91432	7.81898	7.62173	7.97909	7.28794	7.52255	8.07151	7.77574	8.21023	8.06517	6.17978	7.67077	7.72287	7.52024	8.60845	8.26052	8.37307	7.92918	7.69607	7.88387
ENSDARG00000062139	eif2ak3	11	EIF2AK3	9.04029	8.9133	9.09233	8.67982	8.33161	8.57031	8.90558	8.48553	9.37401	8.30546	8.45408	8.66094	8.56492	8.25848	8.87028	8.81562	8.7254	8.76377	8.72874	8.02778	8.6796	8.73999	8.65414	8.47007
ENSDARG00000062142	stoml1	9	STOML1	8.45654	8.1407	8.62542	8.32218	8.57499	8.15347	7.97631	8.39913	8.64148	8.62417	8.61933	8.22878	8.44654	8.69106	7.44188	8.5138	8.67584	8.16752	8.73921	8.5338	7.8715	8.40317	8.56381	8.34621
ENSDARG00000062146	larp4b	10	LARP4B	10.2904	9.40622	9.93665	10.1938	10.163	9.86628	10.0621	9.79549	10.3377	10.0489	10.139	9.97044	10.0544	9.92009	9.03647	10.5085	10.1856	10.0053	10.212	10.0279	9.87555	10.2294	10.0085	10.054
ENSDARG00000062147	otc	11	OTC	0.861739	2.92435	0.880846	2.75329	2.45135	2.77594	0.866972	0.882016	0.894816	2.26031	0.93959	1.16985	0.852885	0.8646	1.03341	1.98486	1.41777	3.25782	1.99552	0.861747	0.862913	1.87689	2.28908	2.73601
ENSDARG00000062148	si:dkey-100n23.3	6	NA	8.33863	7.9251	8.2354	9.53215	9.99797	9.43809	7.26339	8.00526	7.0986	8.63879	8.58138	7.7881	8.50744	7.97523	5.81396	9.42234	9.79188	9.25627	7.94936	8.53837	8.31014	8.6278	8.54202	7.75858
ENSDARG00000062152	chaf1a	9	CHAF1A	8.42846	8.95111	9.41097	8.95343	8.35642	9.13466	8.82248	8.47161	8.7374	9.03126	8.55119	9.08656	9.54474	9.28752	10.5414	9.87183	9.55294	9.24959	9.09357	8.9511	9.44957	10.0529	9.63955	9.24144
ENSDARG00000062154	dip2ca	9	DIP2C	10.7094	11.2997	11.0926	9.14049	9.60801	9.23879	10.8605	10.6376	10.9275	9.00555	9.20037	8.8742	10.1375	10.1422	11.9096	8.74798	9.09234	9.27731	10.3351	10.3249	10.6308	8.96636	8.37241	9.02425
ENSDARG00000062156	NA	NA	NA	6.48944	7.50653	6.46866	9.52439	9.92536	10.0413	7.09228	7.41433	6.38613	7.75113	8.89109	8.32301	9.14026	9.09223	8.8055	9.05247	9.23172	9.73945	7.20958	7.97843	7.80704	7.10565	7.04931	8.1595
ENSDARG00000062164	atrn	9	ATRN	11.0516	11.1912	11.1511	9.84177	9.82475	10.043	11.0177	10.5974	10.838	9.51042	9.91937	9.90005	10.4688	10.4016	10.8285	9.74265	9.59035	9.87948	9.75167	9.8718	10.0114	9.84589	9.44388	9.91674
ENSDARG00000062165	tub	12	TUB	1.39818	3.85576	4.16506	1.47755	2.39474	2.46826	4.62046	4.20565	3.19861	2.40239	1.56352	2.39012	3.59696	3.98893	5.21784	1.95221	2.25852	2.08032	2.15501	4.79452	3.51385	3.60215	1.47144	1.45392
ENSDARG00000062168	tmem168b	10	NA	5.4884	5.41509	6.56953	6.55809	6.91228	6.58346	5.91641	5.81575	6.48101	6.964	6.68708	6.95694	5.74464	5.55757	3.85801	6.49414	6.46271	7.14615	5.7298	6.67708	7.08898	5.77245	6.30673	7.16829
ENSDARG00000062171	olfml3b	10	OLFML3	8.9735	10.3876	9.20062	11.4645	11.4679	11.7952	10.8646	11.4119	10.4646	10.5645	10.8347	10.7884	10.5028	10.4479	10.7394	10.9071	11.0335	11.6568	9.82434	10.1827	10.1902	9.67661	9.61305	10.7078
ENSDARG00000062173	camsap2a	11	CAMSAP2	4.31109	7.55701	7.83048	6.17999	6.52453	7.16933	7.19118	7.35317	7.58556	6.32357	6.23318	7.43645	7.174	7.36528	6.95438	6.56921	6.51372	6.71958	7.47918	7.41602	6.66591	4.95628	5.80597	6.40601
ENSDARG00000062174	cacnb4b	7	CACNB4	2.23024	2.25028	2.99727	4.72528	3.88647	5.32568	5.53921	5.6245	5.52298	5.02863	5.6276	5.14682	3.71287	5.52955	2.68748	5.42312	4.47079	4.74811	5.11682	4.88934	5.9464	5.18877	4.34463	5.28058
ENSDARG00000062177	dcbld2	3	NA	8.10364	8.44322	7.88753	7.74982	7.41402	7.87631	8.50792	8.54895	8.20616	7.34724	7.59452	7.17206	8.04078	8.06986	8.27677	7.44332	6.85078	7.18516	8.05392	7.59556	7.97671	5.92406	5.90086	6.66345
ENSDARG00000062178	fam65a	11	FAM65A	8.73693	9.50306	9.59421	9.08152	9.23102	9.10609	9.9846	9.41172	9.69794	8.79281	8.51631	8.48038	9.89317	9.5622	9.36587	9.05912	9.11494	9.3984	9.27764	9.2278	9.41553	8.56081	8.36923	8.53404
ENSDARG00000062181	zgc:153606	11	BMT2	8.54033	7.49999	7.74895	8.26466	8.65979	8.28459	7.66042	8.10347	7.83289	8.14155	8.49052	8.503	8.46296	8.51495	6.74589	8.40903	8.31586	8.6343	8.5166	8.61281	8.77109	8.41882	8.20788	8.42421
ENSDARG00000062187	kif14	11	KIF14	3.31973	6.46112	7.64152	5.34516	5.67722	5.11636	5.91366	4.62707	7.05252	5.0106	4.55011	4.89163	6.93699	6.57556	3.79821	6.44778	6.42795	4.71877	3.00908	5.70544	5.06063	6.60216	6.8499	5.52843
ENSDARG00000062190	si:ch211-79e4.4	9	PDE3B	8.71242	9.30311	9.45881	9.6906	9.76483	9.75517	9.60852	9.42147	9.6155	9.66299	9.54272	9.3558	9.09003	9.09556	9.70823	10.0355	9.85847	9.32844	9.27904	8.95947	9.36894	10.2009	9.85717	9.80526
ENSDARG00000062192	si:dkey-110k5.6	11	TBC1D8B	7.64231	4.29821	7.61367	8.36255	8.58234	8.53443	8.13144	7.21518	8.1918	7.4476	8.07191	8.07689	7.48454	6.8283	8.2203	7.57939	7.90537	8.32096	7.17419	7.16292	7.77235	7.64991	7.01712	7.87573
ENSDARG00000062195	fbxo31	10	FBXO31	5.11574	7.7538	8.33626	8.76487	8.62213	9.08105	8.79694	7.44795	8.43132	8.89856	8.32158	8.93321	8.76177	8.36178	7.40464	9.19129	8.75204	8.09503	9.01683	8.42638	7.67279	9.11069	8.59468	8.18031
ENSDARG00000062198	pcm1	10	PCM1	8.93165	8.63262	8.97605	8.62713	8.54889	8.59742	8.92232	8.52588	8.59898	8.90551	8.95786	8.991	9.08246	8.77057	7.41247	8.543	8.62199	8.5299	9.18908	8.83144	9.05883	8.96485	9.03653	8.75245
ENSDARG00000062199	si:dkey-217l24.1	5	NA	1.7679	1.79019	2.97481	4.00078	4.39323	4.89926	1.78499	1.83294	5.06519	5.18778	5.26821	4.6839	3.50113	2.99	4.35541	5.71164	5.05752	4.9051	1.77152	3.27396	2.34507	5.53881	6.06023	5.40558
ENSDARG00000062204	sigirr	11	NA	2.87437	5.20958	3.20282	6.90148	6.7451	7.46471	4.2285	5.35853	6.13475	7.725	7.07918	7.99813	6.14196	4.9737	7.53539	7.60462	7.47503	7.44013	5.44823	5.81022	5.42539	8.2243	8.20941	8.18372
ENSDARG00000062206	skiv2l	9	SKIV2L	10.212	9.63551	9.50586	9.41449	9.14112	8.9877	9.83604	8.92622	9.8162	9.43104	9.42906	8.85245	9.65357	9.38625	10.0634	9.53217	9.46004	9.39638	9.24098	9.62186	9.57739	9.54059	9.21531	9.05188
ENSDARG00000062209	mrps5	9	MRPS5	8.95084	8.66338	8.94484	8.76921	8.58722	9.01594	8.7949	8.92255	8.71541	8.82983	8.33147	9.05825	8.95105	8.85971	9.88696	8.76806	8.63121	9.09541	8.88422	8.83114	8.83982	8.85501	8.87783	8.93801
ENSDARG00000062216	narfl	11	NARFL	8.75086	8.90709	8.84263	8.08609	8.15153	8.32903	8.57797	8.02448	8.67064	8.51799	8.18869	8.25774	8.53415	8.49833	7.46413	8.48321	8.41271	8.49458	8.67995	8.83899	8.75022	8.32244	8.78897	8.41739
ENSDARG00000062217	kcnj3b	9	KCNJ3	2.12059	2.14257	4.15133	4.66877	4.89326	6.34968	4.19025	3.90965	4.95484	5.40899	6.89228	6.20413	4.0155	4.07009	5.3235	4.35271	4.84177	5.088	4.10548	4.14418	4.58044	3.35098	4.32045	5.83915
ENSDARG00000062220	plekha7b	9	PLEKHA7	2.45704	6.14441	4.55967	5.84446	5.59779	6.04286	4.73023	3.9371	5.00375	4.7795	6.08067	5.50348	5.69743	5.2848	3.41437	5.74472	5.6952	6.85708	7.37737	6.71473	7.17776	4.33711	5.23603	4.45651
ENSDARG00000062221	si:ch211-135f11.1	7	ARAP1	2.36748	2.39583	3.19383	6.2279	6.81189	6.81682	5.92881	5.35542	5.36225	7.03991	7.66004	7.5865	5.2097	3.96808	2.97259	7.07011	7.07673	7.1254	2.37209	4.94508	3.60411	7.25987	7.46678	6.95429
ENSDARG00000062222	mxra8a	10	MXRA8	7.96558	6.56051	6.44737	9.45003	9.87076	9.57904	8.31726	8.64804	7.34154	8.80695	9.06307	9.11058	8.1534	8.30105	7.55314	9.128	9.30147	9.21902	8.06652	8.45012	8.02166	7.77831	7.64924	8.67343
ENSDARG00000062226	ino80db	6	NA	9.1244	9.04549	8.14702	8.42575	8.06837	8.47784	8.39125	7.68444	7.8158	8.25743	8.629	8.1664	8.03371	8.50409	7.77826	8.45287	8.52121	8.19515	8.00021	8.06836	8.20734	8.56079	8.67712	8.5035
ENSDARG00000062228	adipoqa	3	NA	0.986737	-0.150675	-0.148021	0.101624	-0.142033	0.143704	-0.151018	-0.147765	0.684847	0.498627	-0.134558	-0.149361	-0.153989	0.0434651	0.333782	-0.152252	-0.14788	0.541272	0.635616	-0.152128	0.04057	0.241208	-0.14479	-0.146608
ENSDARG00000062231	znf362b	10	NA	8.69583	9.16288	8.68443	7.75047	8.09797	7.68235	8.79101	8.54138	8.37992	7.83634	7.98063	7.39896	9.07764	8.56229	8.22912	8.18943	8.20325	7.69887	9.45618	9.04682	8.86495	8.27234	8.10445	7.9813
ENSDARG00000062235	lrrc34	11	LRRC34	1.1144	2.78061	4.11452	1.17865	1.59071	3.15152	4.59699	2.62336	2.35677	1.48615	2.59985	1.7302	4.51788	2.40499	1.39799	2.01676	1.14943	1.16005	2.99445	2.15723	2.49072	1.1456	2.36042	2.31306
ENSDARG00000062237	nfs1	11	NFS1	10.9928	10.1146	10.4263	10.0984	9.94235	10.0994	10.3276	10.4945	10.3718	10.3119	9.9772	10.0181	10.4878	10.5391	10.1769	10.4034	10.1431	9.87655	10.7041	10.6607	10.5473	10.4642	10.4739	10.3598
ENSDARG00000062244	setd2	9	SETD2	8.29381	8.43344	8.20074	8.29205	8.14671	8.26088	8.14093	8.11563	7.85709	7.55486	8.14116	7.82449	8.16628	8.10977	7.2372	8.2689	8.40491	8.01673	8.00528	8.17418	8.28778	8.05178	8.20998	8.34161
ENSDARG00000062248	ptpn21	10	PTPN21	9.37071	10.0408	9.86892	8.95175	9.45744	9.25532	9.90022	10.1181	10.0652	9.01358	9.64248	9.37681	9.54929	9.5159	9.20984	8.85	9.06954	8.74103	9.68771	9.34004	9.74027	8.97011	8.97535	9.19198
ENSDARG00000062251	fbxl7	11	FBXL7	7.26265	8.64149	7.78775	7.76361	8.10428	7.71533	9.43421	9.76863	8.8071	7.69928	8.00253	8.05257	7.48345	7.07382	8.07934	7.47117	7.51738	8.4782	8.27171	8.38459	8.12061	7.18981	6.80625	8.21042
ENSDARG00000062258	armc8	10	ARMC8	9.91599	9.75233	9.8869	9.87529	9.81498	9.76772	9.95365	9.95549	9.82461	9.79952	9.93777	9.7666	9.36286	9.41865	9.40234	9.83412	9.73291	9.56971	9.63698	9.71777	9.56995	9.77491	9.69857	9.86683
ENSDARG00000062262	ednrab	8	NA	0.981819	0.614359	0.637441	0.669402	1.7152	0.712022	3.98884	2.94163	0.663074	2.14397	2.40397	3.62166	0.583997	0.606761	0.889768	1.7888	2.38064	0.64986	0.603377	1.79274	0.603517	3.50322	0.664229	3.98941
ENSDARG00000062263	arhgap17b	8	NA	8.10939	9.00361	9.07553	9.29884	9.91153	9.7716	9.94527	9.83513	10.0626	9.62904	10.3728	10.1871	9.48672	9.58453	9.36197	9.40718	9.5157	9.51068	9.50314	9.59874	9.64138	10.1035	10.0848	10.1958
ENSDARG00000062266	edc4	9	EDC4	9.21279	8.84505	9.71202	9.74306	9.85594	10.0045	9.5936	9.33541	9.70722	10.0803	9.89177	10.0345	9.65598	9.64661	9.96309	9.96953	10.0156	9.96415	9.61181	9.93072	9.88176	10.1596	9.9451	10.1053
ENSDARG00000062267	kdm3b	11	KDM3B	10.6314	10.5403	10.662	10.2317	10.3011	10.1634	10.3243	10.0854	10.5453	10.3504	10.1764	9.88971	10.3468	10.3141	10.6309	10.4591	10.4907	10.2243	10.3821	10.2799	10.4594	10.4371	10.1103	10.0086
ENSDARG00000062268	jarid2b	11	NA	9.92353	9.86715	9.95101	9.03513	9.46578	9.18031	9.95147	9.84341	10.092	9.53633	10.0291	9.71851	9.37285	9.47641	9.24752	9.3061	9.05584	9.19092	10.1612	10.0689	9.9217	9.95264	9.73163	9.86946
ENSDARG00000062269	fan1	11	FAN1	8.26006	7.71486	7.47367	7.4652	6.79831	7.14734	6.97355	6.85468	7.43364	6.87324	6.78854	6.40257	7.00205	6.92825	5.37422	6.23478	5.95858	6.34542	7.54461	6.99963	7.60888	6.39485	6.55013	6.63492
ENSDARG00000062271	slc25a15b	12	SLC25A15	8.54661	9.12551	9.54436	8.53324	8.31391	8.88482	8.6772	8.78332	8.63834	8.26302	8.8497	9.47051	8.68909	8.83752	7.59701	7.73964	8.09569	9.09202	8.48809	8.83094	9.30909	7.83051	8.25925	9.29588
ENSDARG00000062272	afg3l2	11	AFG3L2	10.195	9.22423	9.20481	8.80417	9.20853	8.93879	9.44661	8.88978	9.14355	8.99312	8.7968	8.65769	9.29915	9.18386	9.00683	9.15896	9.08469	8.91162	9.44598	9.31329	9.33521	9.05382	9.21934	8.86062
ENSDARG00000062277	ppp2r2cb	8	PPP2R2C	0.860062	0.866034	0.876783	1.21168	0.900381	1.53166	3.29021	0.87781	1.62247	2.35547	2.37486	1.53659	2.42051	0.86256	1.01308	2.76007	1.38858	2.35327	0.861023	1.1176	1.62377	0.875432	2.546	2.18692
ENSDARG00000062278	si:dkey-202e17.1	6	NA	2.1984	4.47926	2.2713	5.94666	5.71078	3.61911	4.73072	4.83236	2.9187	6.80836	6.7137	5.3767	5.25331	4.3064	3.23539	5.48071	6.15547	6.07121	3.73479	5.32776	4.65799	6.66984	7.68312	7.04203
ENSDARG00000062280	hace1	10	HACE1	6.75126	6.47841	6.53833	7.06479	7.11056	7.37188	6.82048	6.17201	5.7832	7.02959	7.58901	7.63224	6.52347	6.92281	6.13056	6.88008	7.2171	6.67664	6.53428	6.9614	7.20666	7.2581	7.41479	7.20586
ENSDARG00000062289	edaradd	10	EDARADD	2.54815	5.0614	4.09934	6.61097	6.80631	6.76723	4.66338	5.05583	4.4851	7.32841	6.35316	6.3685	5.04615	5.9246	3.10256	7.66826	7.2187	6.29769	5.5165	4.69602	4.23105	7.13378	6.96127	6.19657
ENSDARG00000062293	qpctlb	11	NA	-0.191591	-0.189435	-0.185519	1.08793	1.13765	-0.171827	-0.189942	-0.185143	1.06896	-0.186835	0.195305	0.77664	0.0200278	-0.190691	0.381093	-0.191772	-0.185313	-0.183351	-0.191245	-0.191589	-0.191222	-0.186014	-0.180786	0.938827
ENSDARG00000062297	soat1	11	SOAT1	6.39286	7.38235	7.85889	6.51651	6.21754	5.78682	7.69408	7.53721	8.03878	5.7289	5.16766	5.96602	6.77533	6.29631	6.77731	6.89202	5.51708	6.09856	5.91576	6.45096	6.1502	5.13396	5.60651	6.029
ENSDARG00000062302	znf652	10	ZNF652	2.58272	5.70126	5.4878	6.32137	5.6716	5.43709	5.23463	5.74957	5.07064	5.89264	5.56008	6.37859	4.79746	5.14368	3.46502	5.67159	5.66133	5.9216	4.51002	5.29055	5.1963	6.02027	5.17037	6.00286
ENSDARG00000062304	pdpk1a	9	NA	7.10344	8.25922	7.28597	8.72366	9.21969	8.46681	7.55725	7.53662	7.07115	8.66419	8.98041	8.33635	7.83725	7.49565	6.89384	9.2996	9.12069	8.08351	7.06056	7.62394	6.7755	9.30367	9.31009	8.5997
ENSDARG00000062307	ccdc61	10	CCDC61	5.91843	7.14444	7.89115	6.25643	6.08415	6.51399	7.72017	7.64478	7.26011	6.43858	6.46307	6.58695	7.71627	7.72699	6.82813	6.62542	6.40714	6.53671	7.25275	7.66028	7.55862	6.0088	6.50315	6.34979
ENSDARG00000062309	NA	NA	NA	1.47035	1.49528	1.53881	4.00623	3.88882	3.57883	1.48948	2.4617	2.30444	4.28617	3.58355	3.12948	3.29249	3.14709	4.35246	5.26902	6.14335	5.58888	1.84517	3.21284	2.11993	6.03055	6.56076	5.54511
ENSDARG00000062310	wdr26a	9	NA	6.99174	6.88525	7.02699	6.90136	7.59136	6.78294	7.31852	6.75655	6.81098	6.76388	7.24214	6.68803	6.76634	7.02148	6.00564	7.23138	7.27122	6.52163	7.09723	6.91074	6.74908	7.43707	6.91496	7.16727
ENSDARG00000062315	sik2b	10	SIK2	11.3529	11.4748	11.3191	11.4523	11.7532	11.7153	11.5864	11.9754	12.2774	11.459	11.8537	11.9024	11.5432	11.5257	12.169	11.836	11.6128	11.7737	11.7624	11.5534	11.9667	12.0636	11.4259	11.882
ENSDARG00000062319	LOC567816	0	NA	1.82716	1.85159	4.2198	5.87968	6.09721	5.75404	1.8459	1.89834	4.80493	4.1847	5.01404	5.3336	4.80457	3.92585	3.22819	5.30987	6.17818	6.5916	2.61177	3.25876	1.83139	4.53591	4.77776	4.7405
ENSDARG00000062323	adam23a	12	ADAM23	1.68699	3.34085	3.43621	4.60725	3.20588	3.81593	1.70282	4.62537	2.6522	4.92482	4.22234	2.53551	3.90046	2.27318	2.68356	5.22073	4.92511	4.5827	1.69033	3.20023	3.20961	5.97181	6.43428	5.06335
ENSDARG00000062325	shank2	11	SHANK2	3.46338	2.24865	2.60582	2.52814	1.23966	2.42065	1.46833	1.20797	3.10858	2.731	3.33608	1.19887	2.04501	1.67177	1.39351	1.18205	1.51064	1.52813	3.58788	3.40102	3.27364	2.74854	1.2246	1.21448
ENSDARG00000062326	hmgn7	1	NA	11.9493	12.0235	12.2882	12.0121	12.0324	12.0947	11.9967	12.0519	11.99	12.2152	12.2588	12.2056	12.5156	12.5603	12.6209	11.9909	12.0504	12.0008	12.8203	12.6131	12.4861	12.1578	12.2458	12.0235
ENSDARG00000062328	rasgrp2	10	NA	1.37572	1.39149	1.41934	3.29231	3.90723	3.27822	2.47339	1.42197	1.4504	3.75547	4.39559	4.18755	1.35502	1.38235	1.73194	4.0342	4.27574	4.74435	3.50097	2.29923	1.37844	4.59067	4.03049	3.92531
ENSDARG00000062329	b4galt3	11	B4GALT3	4.17072	7.62504	7.41868	7.03771	7.31894	7.56352	7.52561	7.17823	7.70426	7.47588	8.1557	8.11858	7.78068	7.04518	8.43958	7.39101	7.52713	7.17612	7.67493	7.30215	7.57468	8.03449	7.49812	7.6402
ENSDARG00000062330	si:ch211-233a24.2	12	KIAA1109	10.6753	10.6397	10.8402	10.1991	10.7288	10.508	10.5484	10.8893	11.3495	10.2393	10.5531	10.5005	10.1042	9.70037	11.0571	10.2854	10.6794	10.3146	9.81614	9.93046	9.84912	10.7571	10.6026	10.4065
ENSDARG00000062335	nudt14	12	NUDT14	8.03754	7.62136	8.01475	7.4212	6.82112	7.96955	8.02291	8.06088	7.70812	7.86376	7.47781	8.04132	8.75601	8.60329	7.96072	7.41555	7.51012	7.69374	9.19573	9.05665	9.03941	7.8843	7.43407	7.77584
ENSDARG00000062338	zeb2a	5	NA	11.7628	12.1142	11.8009	11.1717	11.2201	11.068	11.6633	11.1648	10.5469	10.0366	10.2548	9.77323	13.2685	13.2573	11.3752	11.4196	11.164	10.9648	13.4226	13.3206	13.0182	10.2603	9.92706	9.46503
ENSDARG00000062341	wfs1a	9	NA	-0.0478994	-0.0453554	-0.0407429	0.488584	-0.0304691	0.315527	-0.0459536	-0.0402998	-0.0354211	0.420965	-0.017882	0.215561	0.911007	1.45567	1.67199	0.868251	1.07395	0.242637	-0.0474907	-0.0478963	-0.0474638	-0.0413249	-0.0351764	-0.0383033
ENSDARG00000062346	cacna1e	5	NA	6.09774	3.27653	5.10314	1.46775	2.66585	1.9866	5.32322	3.22379	4.93599	3.09304	2.38561	2.46207	5.54744	3.71175	4.06836	1.98488	2.50598	2.70338	1.36144	2.37539	3.36572	2.90541	2.40269	1.43566
ENSDARG00000062347	mtus2a	9	MTUS2	0.269587	0.273766	0.281295	1.33369	1.68919	1.14062	0.272785	0.282015	0.289907	1.90612	0.715824	0.27751	1.37699	0.271335	2.35114	1.14766	0.978434	0.822359	0.27026	0.532576	0.270304	0.280348	0.848923	0.285252
ENSDARG00000062349	arhgap15	10	ARHGAP15	3.39287	6.4539	5.33144	8.68127	8.30574	7.83508	5.37322	5.81822	5.51299	8.70898	7.91197	7.8375	6.33619	6.21419	4.89282	9.10168	9.00967	8.01785	5.36491	6.02465	4.53857	9.41552	9.29961	8.70776
ENSDARG00000062350	synm	10	SYNM	4.08544	7.38742	6.15536	8.59613	9.0922	8.92567	8.14843	8.16729	6.74388	8.69697	9.39446	8.82019	8.84641	8.58362	7.29163	8.80214	9.06632	9.03436	8.72938	8.96629	8.76571	8.4397	8.41799	8.63561
ENSDARG00000062352	sema4ab	5	NA	6.38137	8.3151	7.67062	9.40763	9.73049	9.20292	7.8395	8.42125	8.29416	9.47823	9.93248	9.59475	8.80775	8.68057	6.79132	9.67916	9.81117	9.29518	7.90068	8.20672	7.95952	9.8239	9.69801	9.16023
ENSDARG00000062355	axdnd1	11	AXDND1	6.19905	3.76774	4.76309	3.76999	4.89204	4.09236	3.15962	2.06382	4.26471	4.06909	4.53033	3.21317	5.73521	4.4611	5.2715	3.98771	3.86998	4.35204	6.12368	5.65588	5.93642	2.81332	2.69843	3.02608
ENSDARG00000062357	fam19a1a	6	NA	2.97922	6.00997	5.61742	7.28439	6.86639	7.65754	6.87291	5.7501	7.51083	5.64278	5.89595	5.24191	6.02194	5.94275	7.52508	6.24174	5.98771	7.7378	6.03083	6.27853	5.47075	3.59316	3.82462	5.67425
ENSDARG00000062359	scn3b	12	SCN3B	1.97425	6.44757	5.2872	5.05305	4.24015	4.54664	4.47874	4.4414	3.76295	2.91037	3.25802	2.89794	4.94344	5.51621	2.40248	4.69696	3.98826	4.62642	4.16001	4.57485	4.40985	3.39851	2.39736	3.91503
ENSDARG00000062361	zgc:158234	5	NA	8.70554	9.40001	9.16741	8.74569	9.17593	8.71201	8.91529	9.08274	9.18817	8.61911	8.51002	8.6243	8.47887	8.81467	8.41106	8.86033	8.58486	8.46202	8.07352	8.48397	8.46568	9.01152	8.72556	8.6311
ENSDARG00000062362	tpcn1	10	TPCN1	9.81719	9.59528	10.0302	9.38832	9.06542	9.4419	9.77054	9.48809	9.92788	8.91247	8.83682	8.9693	9.67234	9.64495	9.35428	8.99706	9.26951	9.1396	9.39755	9.26881	9.33526	8.68577	8.43881	8.75132
ENSDARG00000062363	phex	12	PHEX	8.02442	8.53237	7.82406	9.74083	9.84308	9.70848	7.934	8.63183	8.26992	8.45435	9.01573	9.10227	8.884	9.30471	8.72391	9.80368	9.97226	9.7176	6.81961	7.91049	7.91412	8.04475	8.05186	8.69238
ENSDARG00000062370	bcl2l13	11	BCL2L13	8.63018	8.44072	8.75791	9.96789	10.3121	10.7423	9.1122	9.94564	9.72669	10.3578	10.9834	11.3099	9.56982	9.58944	9.94824	9.85179	10.048	10.5173	10.0878	10.0672	9.99597	10.2852	10.5477	10.8616
ENSDARG00000062372	nrd1b	7	NA	8.18627	7.80503	8.25797	8.43048	8.16023	8.06319	8.34121	6.42311	8.33038	8.45731	7.68052	8.06781	8.58714	8.45725	6.83574	8.74272	8.2131	8.48388	8.94425	8.47842	8.72094	8.72866	8.64974	8.12316
ENSDARG00000062374	leng9	11	LENG9	6.44326	6.41926	6.37949	7.50868	7.61388	7.33413	6.3052	6.96949	6.48626	7.48707	7.63175	7.22711	7.10485	6.26963	7.64011	7.34681	7.4054	7.45725	6.56797	6.45415	6.72484	7.59029	7.7756	7.83426
ENSDARG00000062376	nlgn3b	8	NA	0.0444109	0.052703	0.0673433	1.958	0.098301	2.28348	0.892767	0.0687243	0.0836482	2.5897	2.03197	2.46442	0.0335213	0.0478942	0.232993	1.54751	0.0681014	0.0752375	0.045754	0.0444211	0.0458424	0.0655229	0.516194	0.0748926
ENSDARG00000062377	LOC100335005	8	CRHR2	0.86915	3.20375	1.39441	0.587647	1.0108	0.616918	0.548731	0.567548	2.3726	2.0985	1.85182	0.55841	1.93243	0.878338	3.31667	0.541392	1.83253	0.574426	0.543516	1.10925	2.74514	0.564177	0.584135	1.59603
ENSDARG00000062379	slc35a4	11	SLC35A4	7.99423	8.67266	8.42266	8.17949	7.89863	7.72185	8.24808	8.45976	8.30957	8.09627	8.22435	7.91864	8.07501	7.95944	8.47467	8.30949	8.38773	8.20678	8.21051	8.43412	8.34412	8.18577	8.48216	8.01649
ENSDARG00000062381	si:ch211-238n5.4	11	KIAA1147	8.83295	9.53022	9.16897	8.98836	9.24065	8.9933	9.44277	9.09103	9.49964	8.66616	8.98164	8.86354	8.98863	8.99316	8.76809	8.52746	8.79232	8.58761	9.34422	9.32841	9.50082	8.67247	8.9068	8.90641
ENSDARG00000062382	snapin	12	SNAPIN	9.95058	9.89996	10.043	9.92824	10.4546	9.8234	9.54641	9.82388	9.99314	9.96733	9.99253	9.51754	10.7215	10.7383	9.65043	10.3894	10.5766	10.162	10.4066	10.8282	10.5741	9.73812	10.0998	9.57703
ENSDARG00000062385	flcn	10	FLCN	10.9117	11.5269	10.9385	9.30093	10.0558	9.35622	10.7605	10.8621	10.3517	9.00424	9.36982	9.12607	10.3798	10.434	10.6326	9.64554	9.85359	9.35479	10.6588	10.4634	10.1404	9.65721	9.6611	9.16889
ENSDARG00000062390	cdc42ep5	8	CDC42EP5	9.05069	8.86182	8.90483	10.5894	10.7054	10.989	9.35287	9.70261	9.62021	10.9944	11.2469	11.3511	10.3023	10.0542	9.34824	10.3412	10.3157	10.6046	10.4115	10.1209	10.3229	10.5163	10.7813	11.0652
ENSDARG00000062396	NA	NA	NA	7.22983	7.22991	7.40772	6.99168	7.03436	6.35389	7.19627	7.12948	7.763	6.92224	6.88134	6.72113	6.68632	6.22581	8.80643	6.32809	6.66656	6.6682	6.66738	6.71592	6.92608	6.64638	6.87257	6.44858
ENSDARG00000062397	ndst1a	11	NDST1	0.754701	2.02374	0.766647	1.28575	1.08822	2.34226	0.757954	0.767385	0.775498	2.37786	2.26126	1.50507	1.27987	2.38929	0.868151	1.55522	2.10451	0.770895	0.755385	0.754707	1.17015	1.64655	0.775905	1.56162
ENSDARG00000062401	znf319	10	ZNF319	6.75289	6.65241	5.69741	6.23521	7.13104	6.73634	6.92592	6.20608	6.68694	6.08861	6.04438	6.13829	6.6219	6.42967	3.48865	6.25481	6.36358	6.40722	5.95551	6.65958	6.51131	5.50284	6.01516	6.06301
ENSDARG00000062402	frem1b	3	NA	3.48784	6.98769	4.48915	7.58579	8.26842	8.33714	8.95275	9.58774	8.1837	7.559	8.43417	8.06424	6.3477	6.31574	7.99428	7.62195	7.04061	8.3788	7.20159	7.51966	7.55919	6.4533	6.66133	8.15319
ENSDARG00000062415	ctnnd2a	10	NA	3.87827	5.6608	5.06496	3.48	2.51552	3.92021	5.77447	5.56149	5.84831	4.15527	5.00033	3.87005	4.97272	3.8472	5.80528	3.81833	2.83798	2.87089	3.77428	4.31348	4.12809	3.45369	3.56332	3.50854
ENSDARG00000062418	ttl	11	TTL	9.29923	9.65507	8.99395	8.62456	8.63693	8.91237	9.40495	8.8215	8.8654	8.54703	8.93319	8.58917	9.68889	9.608	9.2858	9.07302	8.58348	8.83714	10.0475	9.75886	9.74104	8.30474	8.45381	8.43515
ENSDARG00000062420	nfia	11	NFIA	8.71994	8.63053	8.6376	9.00252	9.47434	9.677	9.18883	9.25096	9.48206	8.43172	9.06876	9.30477	9.21938	9.23298	10.0092	8.15778	8.82586	9.27759	8.68969	9.346	9.53049	8.27983	8.2586	9.15503
ENSDARG00000062421	pex2	8	PEX2	6.37165	6.55349	6.4322	6.54214	6.2313	6.31393	6.21953	5.91251	6.67516	6.4794	6.27303	6.12749	6.8202	6.26481	3.54732	6.38522	6.43813	6.14243	6.98828	6.78083	6.7931	6.71937	6.43238	6.63767
ENSDARG00000062423	zgc:153901	3	NA	8.34232	7.86788	8.20088	8.14415	7.39093	7.70218	7.81806	7.9216	7.80553	7.78349	8.05149	8.02428	8.31841	8.07849	9.22775	8.68099	8.58607	7.89932	8.20326	8.32426	8.29693	8.78766	8.55365	8.22659
ENSDARG00000062425	zgc:153521	11	C2orf69	5.10286	7.15877	7.63278	7.24676	7.51855	7.33821	7.52215	6.02016	7.51442	6.54357	6.5637	5.95533	7.21416	6.91143	5.51749	7.03332	7.09256	7.21818	6.95495	6.83137	6.93549	7.01401	6.87641	6.51224
ENSDARG00000062427	clcn2a	8	CLCN2	0.0325216	0.0344433	0.037942	0.0430324	0.530306	0.750696	0.0339909	0.038279	0.494188	0.263903	0.0555521	0.820393	0.0300622	0.0333237	0.558978	0.0323605	1.20289	0.473666	1.48756	0.23615	0.40305	0.450143	0.0421887	0.0397999
ENSDARG00000062429	trim109	1	NA	0.79662	0.806339	0.82362	2.16945	2.09096	2.01273	2.18368	0.825258	3.12282	1.16372	0.903777	1.60419	1.99223	0.800697	3.89138	2.73287	1.43564	1.98126	0.798191	0.796632	1.54473	2.35509	1.49338	2.9299
ENSDARG00000062430	gpd2	8	GPD2	9.36591	9.50325	8.97093	9.59974	9.91868	9.91922	9.30767	9.67399	9.29421	9.87781	10.2274	10.2493	9.84997	9.79033	8.85808	9.63927	9.65178	9.68687	10.586	10.4978	10.7141	9.86388	9.70674	9.91358
ENSDARG00000062442	meiob	8	MEIOB	0.15658	0.161571	1.38723	1.37936	1.01852	0.200588	1.21994	1.85989	2.24438	0.16752	0.212841	0.166022	0.150104	0.840521	1.46381	0.156159	0.730036	0.175388	0.157385	0.658566	0.448198	0.169386	0.181101	0.175173
ENSDARG00000062445	pias1b	8	PIAS1	7.77602	8.07216	8.13413	8.40442	8.41064	8.07958	7.76168	8.08961	8.11255	7.81768	8.16964	8.24818	7.70948	7.85441	8.2147	8.48931	8.21752	8.21952	7.85187	7.51362	7.82089	8.6287	8.42747	8.54508
ENSDARG00000062446	neurl2	9	NA	0.0616012	0.0639508	0.0682186	0.883895	0.0777599	0.982524	0.063398	0.0686291	0.0731548	0.502591	0.0895151	0.0660674	1.05112	0.949687	1.71622	0.061404	0.516961	0.535279	0.0619785	0.0616041	0.0620034	0.510363	1.10581	0.0704798
ENSDARG00000062447	hecw2a	6	NA	3.56622	1.91988	1.65233	1.68491	4.01428	2.37267	2.71661	1.65452	4.08293	3.0702	3.97616	4.62943	2.89792	2.70123	2.44242	2.87439	3.10264	4.78043	1.89965	3.77348	2.7933	3.44402	4.19596	4.50227
ENSDARG00000062449	xpr1a	9	NA	1.22445	1.23554	2.20784	3.92754	3.72317	4.22827	1.23294	3.79897	1.27799	2.32744	1.34987	3.1073	3.09461	1.95426	4.90095	2.09362	2.48282	2.24532	1.22624	2.09712	2.88529	2.68249	1.63536	2.07222
ENSDARG00000062450	rnf115	12	RNF115	11.1306	10.9692	10.6906	10.6853	11.091	10.7646	10.6857	10.8224	10.6158	10.5325	10.8904	10.9298	10.8142	10.6215	11.7453	11.1433	10.8352	10.6202	10.6699	10.6692	10.4031	11.1957	11.2096	10.8298
ENSDARG00000062457	las1l	10	LAS1L	9.14658	9.48	9.44696	9.46425	8.98861	9.04322	9.11898	9.11667	9.14032	9.38464	9.10742	8.95406	9.17205	9.05358	8.45014	9.29856	9.14543	9.36786	9.58217	9.20966	9.36249	9.39707	9.19111	9.09155
ENSDARG00000062460	sgk3	7	SGK3	9.93708	10.6205	10.8273	9.80592	10.552	10.008	11.2106	11.3026	11.6084	10.3312	10.4322	10.2923	10.8599	10.5567	9.8491	10.1623	10.471	10.1421	9.89526	10.4279	10.5041	10.1283	10.5579	10.0464
ENSDARG00000062462	NA	NA	NA	0.277626	1.47639	0.282563	0.854844	0.885348	0.766795	0.278962	0.282871	0.286276	0.783337	0.811438	0.480308	0.702437	0.614259	0.339068	0.605085	0.491841	1.15027	0.277907	0.277629	0.460426	0.791911	0.286448	0.818415
ENSDARG00000062463	zc3h12b	8	ZC3H12B	7.10514	5.28229	6.1762	5.38949	5.60655	5.43799	7.63331	6.50668	6.899	5.59146	5.99739	5.69407	6.06781	5.7252	6.06355	6.5479	5.965	5.90089	6.72115	5.97931	5.82119	6.71451	5.12851	5.72554
ENSDARG00000062465	pgap1	10	PGAP1	2.74295	5.9922	5.96093	5.23595	5.48527	5.56916	6.43324	4.69041	5.96241	5.06017	5.5708	6.14744	5.99267	5.68711	5.98158	6.02485	5.24638	6.52669	5.87119	5.98465	5.77574	6.37286	5.653	5.94427
ENSDARG00000062467	stra6l	0	NA	1.20158	1.21261	1.23224	4.31847	3.44858	3.07696	3.65777	1.23411	3.18544	3.6767	2.04369	2.91069	2.00735	1.20621	1.46352	2.50121	3.14881	3.86322	1.20337	2.4111	1.20348	2.79688	1.86872	1.83476
ENSDARG00000062469	hipk3a	8	HIPK3	11.4897	11.3171	11.3093	11.4069	11.9717	11.9245	11.6128	11.8168	12.1734	11.5352	12.1437	12.3546	11.1343	10.9814	10.9873	11.3309	11.5427	11.4903	11.0419	11.2616	11.4574	11.9187	11.8961	12.1677
ENSDARG00000062472	sin3b	12	SIN3B	9.48398	8.54248	8.43336	8.1486	7.76792	7.74613	8.29039	8.5404	7.99788	7.37912	7.4515	7.81524	8.59172	8.16814	7.89006	8.06527	8.18983	7.8254	9.13867	8.57541	8.59235	8.11468	7.86497	7.64697
ENSDARG00000062476	snapc5	10	SNAPC5	9.27924	9.46267	9.13786	8.94519	9.25142	8.98502	9.37295	9.20448	9.16202	8.8866	8.82822	8.90069	9.14733	9.04863	8.54787	9.27429	9.28168	9.0054	9.1335	9.34127	9.18134	8.87384	9.50221	8.60998
ENSDARG00000062477	kiaa1549la	7	KIAA1549L	1.63472	1.25321	3.75934	2.40356	3.2511	3.23257	3.51336	1.3046	3.03984	2.02475	2.37136	3.00182	3.09375	3.49158	2.80807	3.83525	3.34481	3.47651	7.02999	6.52176	6.41772	1.29443	3.26915	3.30289
ENSDARG00000062478	ackr3a	8	NA	2.31848	2.34547	2.70618	6.87054	7.30307	6.90468	5.31894	4.68055	5.79446	6.11818	6.80115	7.29128	4.0738	4.11924	6.82304	5.23935	5.72638	6.70851	2.32286	5.38836	3.65169	5.96576	6.69329	6.70567
ENSDARG00000062479	vcam1b	10	VCAM1	11.2895	10.416	12.2375	8.7871	9.15555	8.8451	10.8554	9.70559	11.3498	7.76654	7.75166	7.95193	11.1986	11.3199	11.1017	8.50261	8.34386	8.62991	9.07098	9.65887	8.62702	7.40437	7.47978	7.75245
ENSDARG00000062481	mlphb	8	NA	9.53143	10.238	9.71143	2.90731	5.06945	4.31608	9.17151	8.47009	9.21407	3.31132	4.79659	4.17516	9.54795	9.50809	8.71701	4.53293	4.64983	4.43363	7.25195	7.53936	7.10112	3.79646	3.76517	4.27017
ENSDARG00000062483	lyve1b	6	NA	1.87075	5.59759	3.59722	5.74424	5.76582	6.2428	1.88849	3.5186	3.15586	2.72002	4.50283	4.38038	5.41846	5.56923	5.79642	5.54549	4.83203	5.67553	1.87451	3.05777	2.79946	3.05476	4.06651	3.80281
ENSDARG00000062485	dock11	9	DOCK11	8.49815	9.3182	8.59013	7.97696	8.38623	8.14767	8.04367	8.52079	8.53061	8.47826	8.21021	7.82618	8.97512	8.89722	8.89804	8.70466	8.69168	7.79627	9.41474	9.46184	9.20544	8.77893	9.07115	8.27259
ENSDARG00000062487	si:dkey-6n6.1	1	NA	1.24924	3.30499	2.43947	2.71694	3.53798	4.79615	1.26645	1.31444	3.65394	4.08355	1.97528	3.76604	2.93704	1.25868	6.58617	3.73532	4.12594	3.82581	1.25289	4.67903	5.23719	3.15723	1.35564	1.33073
ENSDARG00000062489	2020-03-08	11	2020-03-08	8.60929	8.65995	8.46262	9.05575	9.71649	9.37816	8.47307	9.13537	8.61184	9.41182	9.51725	9.25131	8.8755	8.91095	8.61597	9.62816	9.91976	9.5623	9.24011	9.03006	8.49862	9.65831	9.70924	9.45003
ENSDARG00000062501	hhipl1	12	HHIPL1	2.6629	4.92203	3.84341	8.46239	9.01176	8.98973	5.90894	6.0703	4.24142	6.88157	6.99874	6.5326	7.2087	7.12815	6.20833	7.69826	7.71444	8.35184	2.66745	3.45935	5.5079	6.65373	5.15233	5.64749
ENSDARG00000062502	si:ch73-196l6.5	2	NA	-0.188519	-0.1865	-0.18283	-0.177507	0.808556	0.874271	-0.186975	-0.182477	-0.178584	0.256491	-0.164498	-0.18468	1.41099	-0.187676	-0.0684859	-0.188689	0.56922	0.921853	-0.188195	-0.188517	0.361809	0.069208	-0.178388	-0.180885
ENSDARG00000062506	zc3h18	10	ZC3H18	10.0179	9.48397	10.0739	9.40397	9.18398	9.40973	9.90585	9.70532	10.2658	9.66739	9.39601	9.4411	9.63755	9.68254	10.1276	9.85241	9.84467	9.77969	9.78813	9.7664	9.61077	10.0215	9.70863	9.64984
ENSDARG00000062510	bcl11ba	5	NA	5.80117	6.7718	6.28379	8.90882	8.97099	8.97312	8.02474	7.68875	7.94944	9.25223	8.71798	8.88853	7.98987	7.8569	8.20351	9.36351	8.87232	8.55694	6.55465	7.53197	6.66283	9.68227	9.25332	8.56758
ENSDARG00000062511	golga3	10	GOLGA3	8.32225	8.47215	8.06193	8.36959	8.79649	8.84686	8.45821	8.23232	8.31231	8.66975	8.65388	8.97421	8.07849	8.52861	8.28472	9.0755	8.67997	8.6746	8.42524	8.07803	8.47409	8.70224	8.71296	9.14404
ENSDARG00000062515	tecpr1a	10	TECPR1	2.66827	5.62983	5.07243	4.86138	5.15524	4.96608	4.94947	4.21128	5.16353	5.54644	5.32753	5.06732	4.95221	5.044	2.84189	5.03324	5.12682	5.20235	4.16499	4.48947	4.34577	5.97644	5.00125	4.90505
ENSDARG00000062517	si:ch211-107n13.1	6	NA	5.68296	4.15512	2.62097	4.10293	4.79202	4.52367	4.0999	5.79168	4.81083	4.34049	5.17592	4.42884	3.74537	4.03657	2.44204	3.36342	3.50869	4.22279	3.19846	2.8488	3.71954	4.11196	3.30317	4.49896
ENSDARG00000062518	ulk1a	4	NA	8.46315	7.83842	7.96233	8.13909	9.04748	8.72917	7.97908	7.86435	7.1342	8.18828	8.74025	8.39758	8.27954	8.27401	7.83192	8.87264	8.68086	8.12498	8.27508	8.10807	7.27103	8.70536	9.15247	8.16915
ENSDARG00000062519	abcc13	2	NA	1.80913	1.8228	2.14511	4.17015	4.42617	3.41846	3.70647	1.84946	3.76049	3.5706	4.37263	3.86048	2.41106	3.68708	2.62566	4.11199	4.34879	3.96108	2.08218	3.61515	3.71943	3.89715	4.36708	4.89485
ENSDARG00000062521	atp9b	10	ATP9B	4.03289	5.86762	6.26051	5.94633	7.1748	6.48375	6.44358	6.98642	5.74525	6.9631	6.48524	6.45855	6.02452	6.52252	6.80877	7.06375	6.43605	6.53578	6.8016	5.88152	6.69406	6.41581	6.30781	6.52219
ENSDARG00000062530	aste1	10	ASTE1	8.25397	7.98338	7.9746	8.3453	8.31439	7.95451	7.91022	7.03241	7.78856	7.5628	7.62346	7.18921	7.70994	7.66747	7.03688	8.16546	8.06334	8.07712	7.37502	7.66331	8.12241	7.18048	7.30177	7.26075
ENSDARG00000062531	mapk8ip3	7	MAPK8IP3	7.10909	8.57392	9.16265	7.93767	8.19765	7.91834	8.60601	7.28398	8.40733	7.6187	7.6288	7.03058	8.54599	8.51113	9.25562	8.30813	8.38315	8.41378	9.16399	8.4918	8.94399	8.06525	7.9277	7.85924
ENSDARG00000062532	fam21c	9	WASHC2C	10.0733	10.0271	9.60511	9.95182	10.1445	9.98353	9.571	9.38562	9.49763	9.94061	10.0385	9.71682	10.0608	10.0825	9.00911	9.95782	10.1896	9.95293	9.94233	10.0053	9.8277	9.88825	9.80253	9.63073
ENSDARG00000062537	si:dkey-117i10.1	4	NA	0.551095	0.55343	0.774452	1.28326	0.567256	1.37595	0.552881	1.92436	1.13862	0.556253	1.57114	0.929734	1.10039	1.14885	1.05807	0.738856	0.948609	0.786645	1.14163	0.739912	1.14193	0.557146	0.562854	1.23996
ENSDARG00000062538	si:dkey-215k6.1	6	NA	1.73026	4.58184	3.54799	3.6097	4.18935	4.3359	3.38221	4.44497	1.79581	2.28684	1.8819	3.44067	4.18073	2.99552	2.05537	2.97134	3.27936	3.3209	4.46459	4.59654	4.42093	1.7653	3.19954	3.23674
ENSDARG00000062549	acmsd	6	NA	0.598906	0.625286	4.21124	2.17636	0.763236	0.810961	0.619169	0.675031	2.3419	1.53273	0.863444	0.648226	4.98026	4.5644	8.17358	0.596646	2.05856	4.71869	1.91838	4.01462	3.61337	0.665212	0.722265	1.87614
ENSDARG00000062550	rc3h1a	9	NA	8.8915	9.03438	8.80788	8.20527	8.61818	8.56742	8.83552	9.34294	9.37133	8.52498	8.76278	9.03955	8.27157	8.55885	10.0426	8.45707	8.75961	8.7523	8.27734	8.7022	8.43311	9.13864	9.33607	9.26382
ENSDARG00000062552	lpar6a	11	LPAR6	10.9419	10.4123	9.92767	11.4591	11.9701	11.7176	10.7512	11.44	10.962	11.8898	12.5198	12.2445	10.3501	10.6421	10.9454	11.1693	11.6156	11.7691	9.97673	10.4984	10.0858	11.577	11.997	11.9194
ENSDARG00000062553	bach1a	4	NA	7.26469	7.80711	7.36049	7.66106	7.58162	7.52398	7.87036	6.54588	6.34675	7.33961	6.96276	7.09949	7.53545	7.55143	7.76822	7.60602	7.83822	7.54132	8.0404	7.85589	7.54711	7.22875	6.72349	6.86379
ENSDARG00000062558	rspry1	11	RSPRY1	14.5281	14.4274	13.9296	11.1728	11.1819	10.9911	13.8464	13.6771	13.2966	11.0497	11.3069	11.0968	13.496	13.4906	13.3997	11.4392	11.184	10.8837	13.3972	13.3517	12.8732	11.56	11.3511	11.1836
ENSDARG00000062561	adck1	10	ADCK1	8.33593	7.47471	8.87311	8.30984	7.19082	8.06352	8.88611	7.74928	8.45385	8.55484	7.48564	8.44365	8.32898	8.16255	5.58633	7.99188	7.71355	8.10683	8.46116	8.31046	7.91176	8.53112	7.64118	8.44327
ENSDARG00000062562	egln2	9	EGLN2	5.86136	7.3478	7.47491	8.01564	8.37049	8.54307	6.67194	6.48685	5.59523	6.95459	7.69569	7.39825	7.2688	7.30131	6.61576	7.85565	7.52407	8.06138	7.13124	6.90081	7.90723	6.86553	6.66782	7.43263
ENSDARG00000062565	kcnh4a	7	NA	1.25961	3.58228	3.4313	1.64088	1.32102	2.50741	1.76238	3.44039	4.40925	2.26624	2.43882	3.29866	2.33229	2.1972	2.01297	1.90844	1.82056	2.03272	1.26109	2.48119	2.48904	2.39719	1.3048	2.32421
ENSDARG00000062568	mrpl2	11	MRPL2	11.0245	11.2253	10.8544	9.8152	10.229	10.3038	10.7788	10.7799	10.4166	9.79783	10.3116	10.371	10.3365	10.2711	11.0468	9.91147	10.0916	9.6765	10.7131	10.539	10.3487	10.2909	10.0348	10.1555
ENSDARG00000062573	znrf3	10	ZNRF3	8.56275	6.65248	6.74302	6.72566	6.19965	6.47545	7.07846	7.31866	6.48908	6.90281	6.02268	6.42088	8.28688	7.97368	6.00296	7.19003	6.13825	6.47765	7.08988	7.2175	6.6223	6.98177	5.64283	6.05076
ENSDARG00000062575	si:ch211-210g13.5	3	NA	6.99534	7.10363	6.8867	5.71556	4.55656	5.52691	6.17144	6.97504	5.68632	5.6092	5.55467	5.0212	6.37147	6.54482	3.60702	5.42257	5.61241	5.22407	6.41414	5.83879	5.00823	6.03695	4.53348	4.9105
ENSDARG00000062577	arhgap35	9	NA	5.71486	7.57579	8.02304	8.00379	8.56933	8.75692	7.66147	8.24731	7.56754	8.33759	8.54144	8.65655	8.28599	8.05911	8.95709	8.45257	8.48114	8.38761	8.01338	8.12244	8.27486	8.38352	8.17842	8.40954
ENSDARG00000062579	kremen1	9	KREMEN1	8.96092	9.18106	8.30342	9.61647	10.0677	10.1737	9.29219	9.80359	9.35429	9.32048	9.59108	9.45872	8.75867	8.47325	7.5276	8.81227	9.00275	9.0369	7.37024	8.2852	7.98287	8.38281	8.06315	8.66807
ENSDARG00000062585	brat1	12	BRAT1	7.46779	8.29362	8.48005	7.49097	7.51576	7.28246	7.07447	7.78894	7.31082	7.82845	7.27828	7.09686	7.45708	7.56013	8.39211	8.1664	7.67542	7.16017	7.60972	7.37561	7.19636	7.75831	7.82446	7.5707
ENSDARG00000062590	pleca	11	PLEC	12.9779	13.0456	12.6981	11.5482	11.9595	11.8746	13.0388	13.1077	12.8722	12.033	12.2716	12.1138	13.5784	13.1459	12.9898	11.8054	11.794	11.7987	13.8291	13.5562	13.895	11.4686	11.7817	12.0975
ENSDARG00000062592	myl10	7	MYL10	9.04534	8.0301	8.76711	10.3347	9.19208	10.0851	6.37761	6.65766	6.55623	6.28201	5.78473	6.04282	10.8879	11.8235	15.1629	9.62037	9.85181	10.0878	5.84732	5.76331	5.06759	6.01238	6.01291	5.77265
ENSDARG00000062593	stox1	8	STOX1	6.91985	6.10459	5.50286	7.24452	7.5949	7.33931	7.32956	5.24418	6.2097	7.75143	7.9392	7.61302	5.83128	5.7854	4.88745	6.18524	6.83829	6.49723	5.51119	5.92151	5.73317	6.59242	6.45725	6.3058
ENSDARG00000062594	coq7	9	COQ7	8.1271	9.03295	8.91179	8.32507	8.52492	8.71408	8.7931	8.58623	8.52763	8.59089	8.04842	8.70967	8.69489	8.70036	8.6586	8.45158	8.58116	8.80693	8.93462	9.00472	9.10465	8.62378	8.61084	8.26871
ENSDARG00000062598	ltc4s	11	LTC4S	3.26451	4.62066	3.5509	7.63984	7.56846	7.54319	4.48571	4.93974	5.66007	8.2511	8.19585	8.27771	5.83982	6.43488	5.37508	8.49223	8.91292	8.11714	5.48304	6.69037	5.95897	9.14778	9.41537	9.07479
ENSDARG00000062601	piwil2	11	PIWIL2	1.31202	3.62291	2.89618	6.84265	5.69683	6.48797	3.67107	4.48875	4.88018	6.39072	6.6208	5.76666	2.17992	1.32419	2.91463	1.30956	2.75378	4.43116	1.31672	1.31206	1.7233	1.81489	2.47507	2.94465
ENSDARG00000062606	si:dkey-26i13.8	4	NA	-0.548256	-0.546805	-0.544169	-0.540348	-0.538277	-0.0112747	-0.547146	-0.543915	-0.541121	0.00929652	-0.529651	-0.545497	-0.0720155	-0.54765	-0.435675	0.434314	0.244748	0.659224	-0.548023	-0.548254	-0.335286	-0.544502	-0.54098	-0.542772
ENSDARG00000062612	dhx37	11	DHX37	9.59198	8.59231	8.66275	8.75687	8.02012	8.45504	8.41539	8.302	8.79899	8.19433	8.09303	8.69249	8.83939	8.80547	9.83391	8.44749	8.40099	8.46443	8.97899	8.705	8.94645	9.0285	8.21615	8.69303
ENSDARG00000062618	kcnj12b	8	KCNJ12	-0.165327	-0.162759	-0.15812	0.365597	-0.147871	0.198014	-0.163362	-0.157676	1.27091	0.105044	-0.135461	-0.160454	0.484804	-0.164253	-0.0720594	1.2665	0.114815	-0.155564	-0.164914	0.62633	0.0763824	-0.158704	-0.152553	1.04093
ENSDARG00000062621	LOC571757	8	SATB1	5.58984	6.11279	5.88872	7.35138	7.41431	7.51976	5.68173	6.5328	4.33688	7.36156	7.78423	7.56541	6.42659	6.56875	6.87999	7.74213	7.44483	7.29628	5.21327	5.73225	5.38552	8.24291	7.37545	7.58967
ENSDARG00000062630	dnah9l	4	NA	3.45574	2.12948	3.79929	4.62476	2.77083	5.62221	3.49804	2.18506	2.23639	5.13004	3.27872	5.25514	4.15889	3.96749	5.35073	4.44732	4.51626	5.0417	2.82054	3.22705	1.80039	4.36685	1.88731	4.78959
ENSDARG00000062631	npffr1l2	8	NPFFR1	1.07094	1.49159	1.53189	2.0314	1.61803	1.85186	1.07469	1.08555	2.72893	3.01354	2.87021	1.91743	1.06463	1.62718	1.20162	1.84939	2.05673	1.55373	2.20478	1.61555	1.95771	1.52686	1.36977	2.49661
ENSDARG00000062632	duox	12	DUOX1	2.86532	0.439545	0.452242	0.470148	1.91337	1.20471	0.437878	0.453448	1.30688	2.77917	0.511675	1.90249	0.423157	0.43541	2.48666	1.43127	0.800792	0.81817	0.433575	1.15428	0.433651	1.39693	0.84046	1.07354
ENSDARG00000062633	cadm2b	10	NA	1.5846	1.59069	1.60177	3.02783	2.71426	3.78225	4.21001	3.34127	2.64638	3.25423	3.08981	2.94856	2.1975	1.97313	2.79164	3.03479	2.67305	2.223	3.24543	2.46107	2.11713	1.83285	1.87261	2.7981
ENSDARG00000062634	kat2b	12	KAT2B	4.18079	6.95757	6.01849	6.73572	7.40564	6.69204	5.99593	6.59861	6.00219	5.89819	6.69101	5.89653	6.68456	6.09567	6.32645	6.78144	6.78202	6.32391	7.38084	6.10526	5.76853	6.00462	6.67026	5.99157
ENSDARG00000062636	fem1b	12	FEM1B	7.55973	9.67306	9.17206	9.30831	9.26793	9.04892	9.41107	9.16539	8.7203	9.30243	9.42547	8.99118	9.29299	9.08971	8.37393	9.55339	9.37082	9.1926	9.43874	9.20765	8.98795	9.67558	9.31862	9.07852
ENSDARG00000062646	tet3	8	TET3	9.13468	8.8761	9.40492	9.56428	9.26636	9.02552	8.79106	9.02802	8.7984	8.9904	8.90553	8.73016	8.79791	8.79592	8.62841	9.25181	9.37027	9.20464	8.82224	8.82254	8.53945	9.43892	9.42782	9.12727
ENSDARG00000062650	rif1	9	RIF1	8.04612	8.5214	8.70373	8.47125	8.12731	8.59626	8.69426	8.5224	8.6386	8.47987	8.59575	8.58583	8.81239	8.99473	9.46665	8.5728	8.5	8.62005	8.62212	8.70153	9.22893	8.45251	7.97987	8.63105
ENSDARG00000062651	zc3hc1	9	ZC3HC1	9.2084	9.68257	9.56255	9.28152	8.79345	9.22517	9.52893	9.23307	9.32452	9.28193	8.62179	8.99053	9.20657	9.14155	9.69668	9.32973	9.30749	9.45568	9.63543	9.25497	9.36455	9.38935	9.28988	8.85536
ENSDARG00000062655	ydjc	11	YDJC	5.4884	5.04821	4.47691	5.6733	4.13473	4.01204	5.09192	5.3899	3.46572	4.67973	4.40432	5.0836	4.16221	4.26483	2.67501	4.34806	3.48849	4.56782	4.86737	4.51826	4.36344	4.63877	3.84069	3.86032
ENSDARG00000062661	abca4b	6	NA	-0.064805	-0.0628327	-0.0592451	0.734066	0.771795	0.263607	-0.0632969	0.186287	-0.0550874	-0.0604518	0.296383	-0.0610542	0.290444	0.153029	1.24926	0.456344	-0.0590556	0.19689	-0.0644885	-0.0648026	-0.0644676	1.38952	-0.0548957	0.392111
ENSDARG00000062662	lmod3	11	LMOD3	0.647725	0.650791	0.656373	1.30815	1.91265	1.79656	0.650069	0.896846	0.66285	0.654494	0.684471	1.46517	1.86709	1.99345	1.9653	2.06418	1.85309	1.72576	0.648217	0.647729	0.64825	0.655667	0.663149	0.659337
ENSDARG00000062664	oxnad1	10	OXNAD1	6.8831	8.06896	8.05344	8.65418	8.3342	8.70871	7.7789	7.72041	7.97245	8.86453	8.74546	8.99744	8.62926	8.65871	6.96184	9.04296	8.76853	8.79772	8.59252	8.77224	8.98795	8.36037	8.80248	8.89221
ENSDARG00000062672	si:dkey-100n10.2	3	NA	1.83175	6.96582	6.15315	4.05452	3.98122	4.00601	6.77836	5.7584	6.50792	2.89169	3.58719	4.29102	3.99661	4.32329	6.17439	4.12238	4.62575	4.03463	3.99266	3.87386	3.3853	1.89613	1.9529	3.66704
ENSDARG00000062674	btbd10a	10	NA	8.91124	8.61362	8.63886	8.53368	8.8741	8.66097	9.15	8.75062	8.69313	8.26386	8.78564	8.68292	8.44159	8.3826	7.66079	8.42818	8.28872	8.232	9.18387	8.99317	8.8213	8.32552	8.5081	7.98587
ENSDARG00000062686	megf11	12	MEGF11	1.13694	1.14917	3.97348	1.20127	3.61467	3.08354	1.14631	3.73807	3.94149	1.16364	3.09536	1.16001	3.88913	3.02429	2.37528	2.17098	1.77977	4.11008	2.75272	2.40195	1.13905	1.16816	1.19632	1.80523
ENSDARG00000062687	kcnh7	9	KCNH7	6.27451	3.15978	3.47988	4.69739	5.14711	5.65452	5.43388	5.09853	3.94618	5.73273	4.9935	5.52354	4.49315	4.05113	6.21355	4.22298	4.90566	4.39066	4.48187	4.43504	4.58666	5.78346	3.67948	4.43677
ENSDARG00000062688	gpnmb	8	GPNMB	10.2331	11.1992	10.217	5.67076	5.71586	5.70135	8.66174	8.15491	6.48206	3.07583	5.06998	3.50278	8.6291	8.77993	5.82515	5.54777	7.18925	6.87743	8.86835	7.8314	6.66875	6.11379	3.40373	5.35694
ENSDARG00000062693	nrxn3b	6	NA	1.73094	4.12603	3.14541	2.96189	4.60897	3.89511	3.05132	4.59083	3.53037	4.4793	3.05389	3.01889	2.78178	3.11169	2.02276	2.19407	3.8476	2.07685	2.93941	4.09401	3.29978	3.04902	1.78938	3.7053
ENSDARG00000062695	ccdc126	9	CCDC126	7.04212	8.35771	8.52012	9.16399	9.53756	9.34024	9.02013	8.58407	8.60555	9.02326	8.76438	8.96646	8.97942	8.995	9.22969	9.25588	9.26862	9.33243	8.95537	8.87161	9.09585	8.9384	8.94959	8.86007
ENSDARG00000062696	LOC567728	4	NA	2.31873	2.03338	2.41047	5.44406	4.63721	5.68373	4.69284	4.38636	4.44429	5.84932	5.66526	5.14717	3.56145	4.36022	3.02575	6.4557	6.07351	4.38587	2.01315	4.41012	2.91843	6.66569	6.17308	5.64892
ENSDARG00000062699	nkain4	9	NKAIN4	5.86251	6.91767	6.88974	6.19133	6.29983	6.38425	6.8047	6.87007	6.48352	6.39098	7.60301	6.99218	6.39167	6.02367	5.78405	5.55303	5.98064	6.53504	6.06089	6.42037	6.38337	6.27016	6.10072	6.57538
ENSDARG00000062702	ankmy1	11	ANKMY1	4.29316	3.08538	4.73713	5.39396	6.23282	6.14536	3.88754	5.2096	4.88564	5.06477	5.61174	5.9485	4.55721	5.05177	6.32543	4.92224	5.53074	5.25741	4.15631	3.97756	4.04672	4.57057	5.47952	4.98775
ENSDARG00000062707	plat	9	PLAT	3.0719	5.61869	5.13917	6.40971	7.0881	7.02347	6.58267	6.88984	6.11879	7.25742	7.6011	7.36654	6.07112	5.4927	6.93424	6.60081	6.90824	7.18402	6.63493	6.87426	7.18865	6.61911	6.73676	6.58011
ENSDARG00000062711	gal3st1a	12	GAL3ST1	7.89313	8.23412	8.49017	8.11268	7.55289	7.59535	8.27948	7.7174	7.88515	5.3668	6.02773	5.49431	9.23024	9.40745	8.0743	7.48716	7.65205	8.45391	9.39845	9.3276	9.32088	5.84993	5.54377	5.88883
ENSDARG00000062712	tmem264	2	NA	1.38696	1.39381	2.18431	3.13694	1.96778	1.77517	2.11711	1.40736	2.10045	2.28699	1.46666	2.85926	3.37365	2.58539	1.56717	2.56282	2.69247	3.55033	1.38806	2.76941	2.94629	2.67896	2.92763	3.47704
ENSDARG00000062720	pcdh1a	11	PCDH1	6.12175	6.35767	5.97025	3.01693	4.50436	5.12925	6.34126	4.81981	5.97524	6.20764	7.16539	6.55638	5.31531	6.60414	5.26555	3.69713	4.49071	4.9429	5.33422	5.98925	6.69412	5.13853	5.27413	7.02207
ENSDARG00000062721	dennd4a	9	DENND4A	7.95208	8.76661	7.8264	9.47491	10.1076	9.39923	8.82094	9.60694	8.19722	8.98691	9.72789	8.67388	9.35028	8.87066	7.91059	10.1727	9.82906	9.41434	8.87705	8.27693	8.83906	9.46855	8.86129	8.98715
ENSDARG00000062727	cep290	11	CEP290	4.14291	6.53894	7.09101	6.66348	7.26781	6.74804	6.42581	6.76751	6.79416	6.40263	6.80371	6.0877	6.9502	6.39187	6.09037	6.25019	6.23516	6.31673	7.23124	6.74091	6.91035	6.48199	6.00376	5.44676
ENSDARG00000062744	scn1lab	10	SCN2A	1.09605	1.10378	1.41673	2.19838	2.47986	1.5306	2.56165	1.64609	2.94635	2.69716	3.09498	2.0727	2.31696	1.09929	3.67796	1.36109	1.64409	1.12524	2.77299	3.0021	3.13194	1.11591	1.13414	1.12491
ENSDARG00000062745	socs5b	7	SOCS5	10.1943	10.3374	9.84613	8.2319	7.92809	8.44145	9.45222	9.55347	9.23021	7.25054	7.45731	7.86936	9.18764	9.5757	8.6006	8.22318	7.64172	8.26419	10.2848	10.0507	10.6321	7.21037	7.00973	8.00026
ENSDARG00000062748	pkn1b	9	NA	7.55597	7.51648	6.60647	9.42741	9.18126	8.78218	6.8552	7.25709	7.15335	9.55341	8.94183	8.35267	7.54133	7.32426	7.69148	10.3322	9.56151	8.56952	7.05167	7.15712	6.04219	10.4851	9.92093	8.81911
ENSDARG00000062749	ino80b	9	INO80B	8.30461	7.73327	7.45795	8.22458	8.34782	7.80059	7.67179	7.96357	7.45588	7.70677	8.01588	7.71101	8.12431	8.17164	7.50224	8.12002	8.27991	7.68394	8.00311	8.1556	7.83584	8.50318	8.06725	7.56596
ENSDARG00000062750	si:ch73-74h11.1	4	NA	1.04779	1.0563	1.07152	1.09309	1.92887	2.56551	1.56491	1.07297	1.67491	1.60419	2.76477	3.83096	2.04759	1.73126	3.24278	2.45253	3.93355	1.83904	1.04916	1.54356	2.30371	1.80094	2.4124	2.36391
ENSDARG00000062752	mfap3l	10	MFAP3L	8.78325	8.5092	8.71133	8.30595	8.63767	8.61645	8.50803	8.76072	8.58156	8.48294	8.31911	8.56299	8.62657	8.68732	9.10889	8.43724	8.7127	8.50632	8.45492	8.87956	8.66295	8.53857	8.80612	8.89401
ENSDARG00000062753	naif1	12	NAIF1	1.90674	3.01475	1.40439	2.19071	1.4257	1.95938	2.86402	2.4331	1.87242	3.15649	2.20299	1.80776	2.34652	2.4174	1.53265	2.82277	2.51515	2.36809	1.39039	2.60656	2.32707	2.41839	2.81733	1.65541
ENSDARG00000062756	pllp	12	PLLP	2.38969	4.27392	4.57734	6.30631	6.31522	6.1242	4.14536	5.48738	5.08081	6.55807	6.87328	6.53741	4.08113	3.58611	6.22712	4.71839	5.68973	6.59065	3.3502	3.66013	4.628	5.957	6.77602	6.75867
ENSDARG00000062757	zgc:158403	5	NA	5.8662	5.08411	7.04057	9.05357	8.85257	9.87657	6.61219	6.48169	6.35022	8.89658	8.91144	9.20521	8.3784	7.85907	7.92964	8.95443	9.34709	8.91636	6.47465	6.5502	6.29487	8.70391	8.98054	8.88019
ENSDARG00000062765	whsc1l1	10	WHSC1L1	8.14882	7.95489	7.93461	7.17162	7.00998	7.3874	8.28329	7.46761	7.95303	7.14406	6.88755	6.84322	7.57534	7.38448	8.04458	7.83836	7.15122	7.25182	7.38724	7.32789	7.40353	7.52568	7.26145	7.38742
ENSDARG00000062770	snx21	11	SNX21	5.09063	4.55147	3.79363	4.23362	4.29727	4.33543	4.47116	4.40417	3.95819	5.02433	5.41228	4.53581	4.7822	4.84684	5.41609	4.90559	5.27035	4.21181	5.11938	4.28023	4.16564	4.15099	3.81062	3.83614
ENSDARG00000062780	aifm3	11	AIFM3	-0.678429	-0.677356	-0.675399	0.295085	-0.199207	-0.662259	-0.677609	0.467209	-0.673121	-0.676058	-0.643686	-0.460092	-0.348078	-0.677982	-0.555504	-0.678519	0.00547097	-0.437993	-0.678257	-0.678428	-0.678246	-0.675647	-0.673015	-0.674357
ENSDARG00000062781	glsl	4	NA	2.73404	5.65277	6.09157	6.19191	6.39313	5.93476	6.94379	7.29119	6.87308	6.3369	6.50774	6.50036	5.75974	6.27705	3.24288	6.0607	5.7175	5.91325	5.09252	5.95805	5.22413	5.42251	5.51035	5.92719
ENSDARG00000062785	adpgk2	4	NA	2.52501	5.28608	5.52897	5.52534	5.345	5.90804	5.54884	5.28058	5.3656	5.8523	5.52579	5.91939	4.92	4.59602	4.65575	4.92582	4.84255	4.98802	4.64975	5.07472	4.65039	5.18781	4.5985	4.66777
ENSDARG00000062788	irg1l	2	NA	9.28105	7.35513	8.45881	11.6166	11.6503	12.3375	10.2679	9.29115	10.8294	11.579	11.3389	12.9201	10.2184	9.3859	10.114	11.8223	12.0989	11.8964	10.1571	10.7383	9.76622	12.523	13.222	12.8244
ENSDARG00000062790	tacc2	6	NA	7.76053	7.83224	7.94696	8.95397	9.56575	9.46273	8.43316	9.06194	9.09345	8.87952	9.80882	9.82963	8.5455	8.69048	9.60331	8.62244	9.22333	9.05655	8.6148	8.61486	8.35081	9.24391	9.01351	9.43734
ENSDARG00000062794	trim36	8	TRIM36	2.68787	5.81958	5.61088	5.49061	5.63971	6.64034	6.58318	4.47712	6.26558	5.77234	4.87875	5.66742	5.79692	5.17208	7.49114	6.39668	6.13263	5.83641	6.24516	5.39276	5.71881	5.25236	5.30288	5.76292
ENSDARG00000062795	abcb7	12	ABCB7	10.7311	11.0928	10.9745	10.3858	10.3476	10.395	10.5377	10.1218	10.5991	10.2277	10.0701	10.2834	10.2695	10.2626	9.87693	10.3846	10.0827	10.2993	10.0989	10.0543	10.2621	10.222	10.1322	10.2083
ENSDARG00000062797	nell2b	11	NELL2	0.661341	0.670235	0.68608	0.70839	2.2258	1.89243	3.64015	3.39502	3.00008	1.03178	2.79824	2.12176	0.649749	0.66507	0.87266	0.98184	0.686905	1.71449	0.662778	2.73809	2.48398	0.6841	0.70475	0.694321
ENSDARG00000062799	baiap2a	10	BAIAP2	10.3137	11.0502	10.9801	11.3955	11.8173	11.7446	11.3622	11.9746	11.6641	11.6997	12.1952	12.0244	11.2087	11.3132	10.7868	11.3142	11.5477	11.4737	10.95	11.3132	10.7781	11.7419	12.1344	12.0169
ENSDARG00000062801	erfl3	9	NA	8.7864	9.18261	8.83148	8.65176	8.66076	8.64711	9.10445	8.95938	8.87251	8.54618	8.9369	8.46822	9.0196	8.67784	9.20786	8.6234	8.80243	8.79603	10.0978	9.44034	9.94469	8.97213	8.89823	8.65959
ENSDARG00000062806	ttll9	12	TTLL9	1.45202	2.02286	2.69925	1.97163	3.07332	2.5296	2.87251	1.47061	2.12999	2.50916	1.52503	2.5831	2.07805	2.34822	1.61838	2.32899	3.18139	2.81443	3.42205	3.38178	2.65864	1.46811	2.40212	2.88236
ENSDARG00000062808	NA	NA	NA	1.66732	1.30802	1.27136	0.957682	0.981953	0.820298	0.725814	1.2763	1.21986	1.15134	1.06473	0.545075	0.838267	0.721828	0.598124	0.860202	0.547084	0.760604	0.864638	0.985217	0.541657	0.546437	0.55128	1.06993
ENSDARG00000062811	p2ry10	11	NA	6.78056	6.36901	5.90847	8.48639	8.03911	7.73676	5.80545	6.66269	5.72777	8.96283	8.22305	7.91514	6.3184	5.82417	4.65398	8.80914	8.3702	7.84581	6.27386	5.62456	4.93803	9.31806	8.89757	8.54359
ENSDARG00000062812	glsa	12	NA	6.23036	5.56396	5.94649	7.17643	6.97359	7.19622	6.20661	5.70569	5.48261	7.40444	7.30416	7.59574	6.61467	6.04461	4.5095	7.9261	7.22882	7.43113	6.60339	6.0312	6.84318	8.04664	7.32837	7.44987
ENSDARG00000062817	crym	7	CRYM	7.65401	7.72545	7.27077	6.27782	7.21775	5.54223	7.10751	8.0104	6.54809	6.19764	7.42114	5.48089	7.33126	6.51463	3.47416	5.70935	5.72449	6.28368	5.24227	5.95462	6.18788	5.54636	5.23194	6.33423
ENSDARG00000062820	irgf3	7	NA	1.58067	1.60782	1.65505	5.49329	5.31995	4.77687	1.60151	1.65946	2.64993	5.98091	5.08754	5.3713	3.65833	1.59211	2.1421	6.19848	5.94839	5.30464	1.58509	3.2285	3.23845	6.33478	6.2384	5.54001
ENSDARG00000062821	slc6a15	12	SLC6A15	7.50079	9.05843	7.85619	5.86476	5.29805	4.72468	5.65784	6.86471	6.49674	5.00925	5.28574	4.749	6.47441	6.9348	7.00333	6.84826	6.60024	4.98496	2.69539	5.7775	4.95474	6.37522	6.76793	5.06123
ENSDARG00000062823	pi4kab	6	NA	4.76849	5.62561	6.5464	5.04774	4.2431	4.77441	6.12134	5.12385	5.14553	5.4818	4.27882	5.80152	5.0699	4.91318	7.31431	5.33341	4.80753	4.85743	3.31591	5.17957	5.23302	5.07293	4.99123	5.19561
ENSDARG00000062824	alx1	10	ALX1	-0.591475	0.754697	0.21201	-0.584241	-0.582338	-0.579261	-0.590463	-0.587511	-0.58495	-0.588554	-0.573494	-0.588958	-0.245431	-0.212434	-0.469419	-0.591586	-0.165563	0.00362543	-0.591262	-0.591473	-0.591248	-0.588048	-0.584822	0.129925
ENSDARG00000062828	si:ch73-171o20.1	6	NA	0.297803	0.301501	2.02809	0.317801	0.652553	0.941975	0.300632	0.308825	1.43691	0.305942	0.340945	0.785105	1.20691	2.30025	0.398744	1.14999	0.981774	2.01791	0.298398	0.297808	0.298437	0.307343	0.854319	0.311709
ENSDARG00000062830	NA	NA	NA	0.543006	2.47134	0.570657	3.14289	3.4866	3.22031	0.908345	0.95887	0.590457	2.17216	3.27765	2.06679	0.529954	0.547192	0.771903	1.33899	0.571575	0.580229	1.14799	1.34213	0.894424	0.949885	0.591352	0.976157
ENSDARG00000062831	si:ch73-22o12.1	7	NECTIN2	7.83188	7.76322	8.33035	9.14969	9.77112	9.59979	8.72622	8.78431	9.39945	9.59521	10.4591	10.0992	8.87119	8.93809	9.23197	9.33198	9.56137	9.53151	8.43612	8.71521	8.66555	9.63906	9.80824	9.94616
ENSDARG00000062834	ecsit	11	ECSIT	9.23207	9.25506	9.20584	9.20535	8.80599	9.21684	9.03642	9.23625	8.78377	9.31109	8.87139	9.2273	9.18905	8.93079	8.86849	9.33221	9.09074	9.54823	9.28885	9.13386	9.36296	9.37891	9.28948	9.56053
ENSDARG00000062837	spata13	11	SPATA13	8.55615	8.59505	7.76749	6.19421	5.31879	4.80669	6.66631	6.58782	7.00735	5.95416	6.60116	6.72627	6.82469	6.61626	5.69754	5.60122	6.28742	6.38237	7.35313	5.68594	5.84074	6.37025	6.69927	7.05324
ENSDARG00000062846	tmtc3	12	TMTC3	9.96742	9.87294	9.84859	9.90291	9.64759	10.0912	10.0184	9.29738	10.0791	9.72481	9.81858	10.1192	10.0547	10.1076	9.35985	9.77018	9.87512	9.89807	10.3853	10.3258	10.4841	9.50677	9.5795	9.94947
ENSDARG00000062849	kcnk10a	9	KCNK10	0.308269	0.314751	0.326345	1.0026	0.351482	1.32253	2.18413	2.63482	0.339479	2.31383	2.61615	0.32053	0.999418	0.310984	2.81127	0.307721	0.32695	0.332675	0.309315	1.04374	0.309383	0.324893	1.20305	0.332397
ENSDARG00000062854	sdk1b	7	NA	-0.374604	-0.372206	-0.367885	-0.361696	-0.358377	0.540617	-0.372769	-0.367472	-0.36294	-0.369333	0.458066	0.691647	-0.147879	-0.373601	1.04024	-0.1306	0.112634	-0.0763827	-0.127114	-0.374601	-0.126963	-0.368429	-0.362714	-0.0769821
ENSDARG00000062855	plekhg7	9	PLEKHG7	6.06043	6.92134	5.68916	8.4662	8.94507	8.40258	6.64635	7.51465	7.31464	9.23104	9.57226	9.42319	6.50627	6.17408	6.89219	8.58165	8.53645	8.7374	5.99545	6.76137	6.5259	9.50731	9.59634	9.69053
ENSDARG00000062864	gk5	12	GK5	8.65274	7.06863	8.51178	8.89476	8.6626	9.35432	8.49224	7.58407	7.98842	9.21435	8.7287	9.60551	8.50895	8.2597	8.49338	9.30461	8.97885	9.18546	8.37377	8.62219	8.5351	8.96128	9.15989	9.47103
ENSDARG00000062865	mras	8	MRAS	2.59393	4.46566	2.66155	6.2649	6.79434	6.76307	4.16047	5.33548	5.78539	6.67622	6.86717	6.62416	5.54797	5.5459	3.14002	6.79459	6.90984	7.08906	5.69979	6.15236	5.49153	6.40154	7.34787	5.96446
ENSDARG00000062868	im:6912692	4	NA	7.43351	7.38159	7.74001	7.12896	7.43561	7.09249	7.27579	7.44007	7.41468	7.42947	7.26215	7.01912	7.65036	7.45867	8.11666	7.33698	7.57659	7.01252	8.10157	7.36897	6.94597	7.39682	6.97109	7.15523
ENSDARG00000062872	mrs2	11	MRS2	9.20971	8.53073	8.90881	8.51696	8.28273	8.40859	8.80789	8.32502	8.83177	8.38372	8.21501	8.1465	8.36848	8.53224	7.91024	8.24618	8.44462	8.42869	8.43838	8.6302	8.29302	8.37225	8.31931	8.0199
ENSDARG00000062873	slc2a11l	1	NA	0.437041	0.709242	0.449164	1.49633	1.5417	2.2737	0.440348	0.449911	0.458107	1.38773	1.36626	1.10705	0.431468	1.06412	0.549875	2.5037	2.01826	1.9903	0.437736	0.437046	0.437782	0.448182	0.458517	0.453271
ENSDARG00000062874	hcar1-3	2	NA	1.57094	1.59263	1.63064	5.30916	4.83689	4.8335	1.58758	1.63421	3.55259	3.5623	5.08273	4.23515	3.35881	3.64735	2.03845	6.01936	5.2406	4.89541	1.57447	3.56386	1.5747	4.6489	4.70753	4.82196
ENSDARG00000062880	cntn3a.1	8	NA	1.84906	5.21285	4.98736	5.23248	4.78573	5.15347	5.79164	6.21133	6.41366	4.62522	4.2973	5.2372	1.81856	1.85877	2.34844	3.64349	3.05125	4.65535	2.61591	3.77349	4.96892	3.64855	1.95928	5.13613
ENSDARG00000062884	map3k2	12	MAP3K2	8.28372	7.89932	8.2098	7.85696	7.99313	8.10622	8.1117	7.76871	7.20143	7.90139	7.75974	7.93753	7.70099	7.508	7.93583	8.03104	7.97188	7.6304	8.22915	8.03733	7.9429	8.33993	7.65381	8.109
ENSDARG00000062887	steap2	11	STEAP2	0.992272	2.98299	5.20518	1.10309	1.12961	2.02369	3.31999	3.32162	3.97076	1.03915	2.38028	1.03285	3.80834	2.55875	7.28696	1.39871	3.08952	1.84255	2.93367	3.58372	3.39677	1.79687	1.09481	1.84094
ENSDARG00000062892	foxe3	5	NA	-0.695837	-0.693673	0.223432	-0.684279	-0.681343	-0.675253	-0.694181	0.521383	-0.685383	-0.69109	-0.666809	-0.691741	-0.698641	-0.694931	0.644843	-0.69602	0.0606912	-0.68767	-0.695488	-0.695834	-0.695465	-0.69028	-0.685182	-0.391297
ENSDARG00000062893	si:dkey-103i16.6	4	NA	1.79025	1.80335	3.44157	3.69149	3.97699	3.28288	1.80028	2.93864	3.01414	2.6598	3.66638	3.86898	3.87161	3.25562	2.10417	4.79134	4.00493	2.97174	4.77539	4.08162	3.30992	4.45877	4.2625	3.07631
ENSDARG00000062897	tnksb	9	NA	11.4699	11.2146	11.1782	10.6728	10.913	10.7038	11.2244	11.0626	11.2058	10.5227	10.9395	10.5159	10.8428	10.9288	11.3379	10.8583	10.953	10.6187	10.8176	10.7688	10.5803	11.1248	10.9973	10.6607
ENSDARG00000062900	si:ch211-81a5.1	6	NA	3.29246	3.96232	3.65539	4.2342	2.9648	4.40186	4.16034	4.61533	4.62758	3.55464	3.76894	3.6794	4.43821	3.72536	5.66398	3.36939	3.72783	4.43737	4.67681	4.15333	4.82593	3.31759	3.75407	3.46065
ENSDARG00000062902	si:dkey-220f10.4	4	NA	-0.838372	-0.837218	-0.835122	-0.832079	-0.54995	-0.825506	-0.83749	-0.83492	-0.832694	-0.835827	-0.0974481	-0.607328	-0.493235	0.263272	-0.372339	-0.838469	-0.835011	-0.833959	-0.838187	-0.83837	-0.838174	-0.0691812	-0.832582	-0.83401
ENSDARG00000062904	idua	11	IDUA	7.11074	6.92584	7.56836	7.78223	8.07664	8.14201	7.32981	7.66426	6.95213	7.71129	7.80833	8.04342	8.62004	8.66224	7.10103	7.89555	7.80322	7.53333	8.32306	8.28402	8.46794	6.6858	7.32577	7.13272
ENSDARG00000062906	kcnv2b	9	NA	-0.300466	-0.299131	-0.296695	0.554252	0.171302	-0.288056	-0.299445	-0.0735555	-0.293861	0.797348	-0.28434	-0.297925	-0.302172	0.499098	-0.193567	-0.300578	-0.296566	-0.295339	-0.300252	-0.108304	0.297947	-0.0782139	-0.29373	0.507049
ENSDARG00000062909	furina	12	NA	8.20241	8.86252	9.21577	9.92547	10.5599	10.6719	9.30676	9.76516	9.31275	10.0847	10.6241	10.4702	9.95624	9.78431	9.57574	10.4496	10.6105	10.4893	9.2706	9.65247	9.43782	10.416	10.5047	10.4195
ENSDARG00000062915	polr3b	11	POLR3B	9.64852	9.27986	9.8541	9.69638	8.88967	9.49174	9.67775	9.30536	9.49249	9.52998	8.96051	9.63915	9.38391	9.43576	8.1273	9.23888	9.05645	9.7264	9.5621	9.27126	9.82577	9.48738	9.28726	9.56307
ENSDARG00000062916	mrpl37	9	MRPL37	10.3429	10.0603	10.1238	9.82515	9.49102	9.88902	9.84589	9.88995	9.89241	9.77703	9.63129	9.84265	10.0925	10.1319	11.4568	9.84601	9.94447	10.0229	10.3614	10.1464	10.1043	10.0378	9.91198	10.038
ENSDARG00000062919	tceanc2	9	TCEANC2	6.12697	5.32935	6.33453	6.19279	6.73903	5.95472	5.4317	5.39459	5.52553	6.43357	6.45492	5.99841	6.3808	6.0611	5.09292	6.21867	6.40614	5.99267	5.8116	6.05695	5.87137	6.32023	6.49915	6.16885
ENSDARG00000062924	si:ch211-243o19.4	7	BBOF1	0.103125	-0.0793069	0.933845	-0.0729665	-0.0709113	0.722845	0.111843	-0.076482	-0.0737303	0.293014	0.457301	-0.0780313	0.229602	-0.0801294	0.00908838	0.251696	0.447028	0.887783	-0.0804918	0.380657	0.10508	-0.077057	-0.0735916	-0.075359
ENSDARG00000062929	LOC101882918	5	NA	10.9614	10.7397	10.3131	12.3189	13.2296	12.1057	11.2586	11.7066	11.7915	12.6222	13.4938	12.6616	11.2656	11.0475	9.83122	12.1048	12.2117	12.1305	10.4595	10.8542	10.7538	12.2715	12.3165	12.3699
ENSDARG00000062933	cmip	8	CMIP	11.4853	11.682	11.687	11.4679	11.6626	11.7883	11.5923	11.6683	12.0789	11.4894	11.8138	11.8245	11.4538	11.5576	11.9281	12.103	12.1181	11.8377	11.5198	11.3975	11.6418	12.3737	11.9351	12.0081
ENSDARG00000062936	ndnf	10	NDNF	8.11454	9.02134	7.73592	10.288	10.3415	9.92011	11.0058	11.6225	11.3965	10.0592	10.7534	10.7391	9.31541	9.51692	8.17394	10.3565	10.5644	10.4201	9.02618	9.691	9.84005	9.3421	9.48392	10.6192
ENSDARG00000062943	taco1	12	TACO1	8.28757	8.39068	6.88039	7.06395	7.09051	6.44828	7.08127	7.28666	6.46543	6.76049	6.92769	5.98628	7.65735	6.78139	7.67423	7.38236	6.48175	7.10551	7.00591	6.74396	7.32324	6.8572	6.59165	6.01891
ENSDARG00000062947	NA	NA	NA	1.33213	1.34165	1.3587	2.31657	2.1953	3.10825	3.84181	3.51483	1.37806	3.14269	3.2081	3.41604	1.31979	2.57307	1.56775	2.90927	3.23216	4.13374	1.33367	2.91374	2.13291	1.35656	2.94167	2.51638
ENSDARG00000062948	wasf3b	10	WASF3	10.8767	10.9542	10.1198	7.94504	8.10273	8.86279	9.39878	9.21169	8.85241	6.10411	7.59186	6.80316	9.73462	9.59815	10.0073	8.02109	8.11326	8.76031	8.97261	8.76482	8.6542	6.39538	6.50251	6.29777
ENSDARG00000062949	nt5dc3	11	NT5DC3	2.55463	4.72651	4.36635	5.39737	6.13742	5.24985	4.60646	5.35111	4.35657	5.19194	5.4951	5.76597	4.89807	5.17213	5.85065	5.29949	5.64683	5.33193	5.33426	5.10117	5.1985	5.44941	5.56883	5.23346
ENSDARG00000062954	clk2a	12	CLK2	9.59347	9.2094	9.15692	8.72105	8.92945	8.40351	9.40461	9.59879	9.35146	8.62329	8.99709	8.52437	8.71825	8.46974	9.1122	8.65245	8.42668	8.54935	8.5114	9.0377	8.8554	8.41905	8.99849	8.77034
ENSDARG00000062955	fam69aa	11	FAM69A	5.14475	6.84649	7.03741	8.54602	8.78788	9.19237	9.21616	9.41143	8.93776	8.52783	8.44563	8.85002	7.38691	7.54192	8.2883	7.22987	7.81802	8.88512	8.04785	8.2964	8.56101	7.52181	7.51657	8.40741
ENSDARG00000062956	dagla	11	DAGLA	7.63205	7.98992	7.64239	7.44986	7.37633	7.7981	8.04318	8.31271	8.1661	7.43631	7.57594	7.6434	7.95496	7.81015	8.36975	7.97483	7.67413	7.86094	8.05909	7.60555	7.76897	6.99391	7.08943	7.64384
ENSDARG00000062960	armc10	9	ARMC10	8.17665	6.73	7.52134	7.90636	7.7527	7.16557	7.58182	6.6161	6.80993	7.31884	7.46997	7.00939	7.54969	7.66119	4.9796	8.13602	7.98852	7.36943	8.04807	7.71856	7.75392	7.78533	7.75647	7.60894
ENSDARG00000062962	kmt2ba	8	NA	8.63248	8.45772	8.45933	7.93974	8.50204	8.01608	8.079	8.36194	8.69698	7.51442	8.02016	7.88701	8.1441	8.24622	8.12412	8.87122	8.55996	7.97309	7.83537	7.81997	8.00561	8.53852	8.50624	8.28489
ENSDARG00000062964	si:dkey-246g23.2	6	NA	4.01205	4.79553	4.77558	5.31288	5.58515	5.19629	5.53784	5.30909	5.66398	3.7846	5.76488	4.84924	4.42632	4.0351	6.21011	5.35549	4.74687	5.3361	4.31945	3.82422	4.36258	3.52197	4.58066	5.77069
ENSDARG00000062965	fam45a	11	FAM45A	8.37031	8.57362	7.4064	8.68085	8.5244	8.72961	7.98842	7.69241	7.64896	8.84488	8.63753	8.57446	8.77562	8.99497	5.78242	8.83388	9.23187	8.84122	9.24353	9.33439	9.30797	8.48609	9.00858	8.65562
ENSDARG00000062967	kcng4a	11	KCNG4	6.53737	5.46669	5.28762	4.73641	5.29552	5.6583	2.1206	4.7742	4.24959	5.10125	5.6371	4.77122	4.00505	2.11287	2.59585	4.45302	4.83145	5.51565	2.10711	2.39676	4.60175	5.71446	5.41687	5.78877
ENSDARG00000062968	sbf1	11	SBF1	12.242	12.1588	12.4771	11.3589	11.326	11.3569	12.3348	12.0092	12.6951	11.1304	11.1856	11.1947	11.7207	11.7141	13.9063	11.503	11.3939	11.3698	11.4563	11.4914	11.4561	11.6017	11.3251	11.3795
ENSDARG00000062970	fam129ba	12	NA	8.79569	8.95898	8.71217	10.7228	11.5142	11.3035	9.60035	10.1572	10.1961	11.4229	12.1012	11.8849	9.42536	9.35868	8.13512	10.4804	10.6877	10.7781	9.37588	9.98879	9.89361	11.2857	11.4766	11.7256
ENSDARG00000062971	sdhaf2	12	SDHAF2	9.09186	8.84896	8.91763	9.35054	8.84479	9.45768	8.91624	9.11531	8.56155	9.6596	9.31093	9.59686	9.03741	9.0401	8.87238	9.02708	9.24158	8.96287	8.95146	9.00639	8.97893	9.13143	9.32118	9.43822
ENSDARG00000062972	hip1	12	HIP1	8.99028	8.56122	8.51511	8.35383	9.23725	8.89542	9.16869	9.04734	8.50164	8.59341	9.24972	8.58905	8.9887	9.00461	8.55326	8.80465	8.94555	8.73115	9.07104	9.2845	9.59805	8.45821	7.79847	8.24402
ENSDARG00000062973	ttll7	12	TTLL7	3.0084	1.42398	1.43834	3.3745	2.73327	3.0862	1.42211	1.43971	1.45473	3.6208	3.09761	1.69705	2.10178	1.86444	2.70099	3.10345	3.55317	2.27594	2.47314	2.8379	1.85799	2.47279	2.66561	3.51996
ENSDARG00000062974	itga2.2	8	ITGA2	2.98832	3.58716	4.52445	6.8223	7.51337	6.9868	7.35344	7.98845	7.40353	6.60401	7.60465	7.64231	6.49275	6.34063	7.89229	6.51231	6.75998	6.98134	5.45467	6.26729	6.16086	6.3204	6.72775	6.07325
ENSDARG00000062976	iffo1a	11	IFFO1	-0.803486	-0.795762	-0.782205	-0.204824	-0.753872	-0.738797	0.255444	-0.780931	-0.767226	-0.279288	-0.721998	-0.286616	0.636432	-0.800237	2.37151	-0.804143	0.334507	-0.774937	-0.802233	-0.803477	0.232464	-0.783885	0.406454	-0.775254
ENSDARG00000062977	samd13	10	SAMD13	7.85817	7.15903	7.74083	7.76981	7.97526	7.53901	7.3984	7.32807	7.41685	7.75048	7.52322	7.61942	7.42924	7.2355	6.86558	7.86926	7.86529	7.74279	7.61766	7.50658	7.21213	7.63502	7.96211	7.73025
ENSDARG00000062978	ccdc151	12	CCDC151	1.58256	3.78388	2.99731	3.43353	2.79203	2.74574	2.45895	2.54052	1.62568	3.33621	3.17091	2.06777	2.65744	2.55201	1.80811	3.80884	2.92444	3.68753	1.58399	2.01771	2.18156	3.83972	3.51997	3.30173
ENSDARG00000062983	fbxo18	11	FBXO18	9.02834	8.62046	8.54717	8.12475	8.24426	8.02556	9.10022	7.68106	7.95434	8.27512	7.75954	7.70371	8.82707	8.69173	7.72485	8.36323	8.25864	8.22792	8.37099	8.50267	8.35876	8.3687	7.89386	8.28242
ENSDARG00000062986	pnpla7a	5	NA	9.55954	9.72324	10.0151	9.71689	9.88202	9.96231	9.96601	9.7979	9.76697	9.48623	10.256	9.75833	10.0595	10.0417	8.83618	10.0564	10.0302	9.91234	10.03	10.0326	10.1095	9.81109	9.63751	9.54276
ENSDARG00000062987	tyw1	11	TYW1	10.2843	9.698	9.59726	9.24951	9.1087	9.13619	9.72474	9.41839	9.69613	9.35469	9.28844	9.46667	9.22334	9.23197	9.92892	9.29867	9.20553	8.98206	9.64664	9.38701	9.53485	9.36429	9.26767	9.36252
ENSDARG00000062991	abi1b	7	NA	7.74023	7.69139	7.26337	6.64987	6.28645	6.6482	6.93642	5.88956	7.54854	4.88684	4.75092	5.51375	7.60995	7.39667	7.39915	6.51411	6.67689	6.65274	7.57421	7.06824	7.24655	5.44579	5.31918	5.7437
ENSDARG00000062997	hyal2b	12	HYAL2	7.16503	8.23407	7.98901	9.43402	9.36312	9.49037	9.16786	8.97166	8.70068	9.17373	9.41045	9.2853	8.90613	8.93527	7.54817	9.16043	9.10608	9.55273	8.69738	8.7196	8.9471	8.8144	8.09517	8.98699
ENSDARG00000062998	pglyrp2	9	NA	-0.642393	-0.640848	-0.638055	-0.166049	0.438729	-0.627993	-0.641211	-0.637788	-0.634848	-0.638992	-0.621319	-0.639461	-0.644383	-0.641747	-0.547779	-0.263264	-0.388917	0.434781	-0.642145	-0.642391	-0.642128	-0.638407	-0.634701	0.274095
ENSDARG00000063001	atp8a1	3	NA	6.99234	7.52484	7.02306	6.60088	6.85339	6.22731	7.1397	6.07572	7.58249	6.72707	6.63215	6.18781	6.278	6.24417	6.20367	6.74699	6.14913	6.12428	6.1905	5.73584	6.01957	6.7602	6.68725	6.50427
ENSDARG00000063003	alkbh5	11	ALKBH5	6.34759	6.95469	7.40059	6.90425	6.59903	6.67502	7.20741	7.00463	6.82511	6.78251	6.07261	6.23282	6.81741	7.11982	6.74426	7.10692	6.38933	7.1085	7.35849	7.15827	7.19255	7.34199	6.6821	6.47928
ENSDARG00000063005	anapc7	10	ANAPC7	7.36237	8.55635	8.38166	8.24384	8.28521	8.04197	7.70831	7.64556	8.01773	8.23847	8.31303	8.2375	8.46197	8.19955	7.99912	8.58868	8.22083	8.04074	8.53376	8.38039	8.43726	8.42212	8.42496	8.50458
ENSDARG00000063007	apc2	10	APC2	3.03864	3.1822	0.231101	0.255203	1.7521	1.34657	0.211405	0.23274	0.691365	0.225328	0.309359	0.624692	1.85356	0.207986	1.09258	1.04848	0.232001	0.667728	1.92533	1.58909	0.205543	0.22894	0.251301	0.666757
ENSDARG00000063008	si:dkeyp-27e10.3	9	NA	4.5398	3.7802	3.26445	3.75118	3.20841	4.60472	2.22277	1.52405	1.54924	1.83634	2.58114	1.82888	3.6763	4.04569	4.97826	3.71493	3.51768	3.93791	2.0146	1.78128	1.48595	1.8456	2.54245	2.98203
ENSDARG00000063009	catip	11	CATIP	2.57713	5.66236	6.69009	5.39788	3.44287	5.09034	6.23428	6.42958	6.47076	5.40398	5.25086	4.99989	6.49524	5.45098	5.54379	4.74934	5.33155	4.60488	6.1528	6.36497	6.6579	5.15705	5.54437	5.04312
ENSDARG00000063011	antxr2b	9	ANTXR2	8.36707	8.41818	8.18648	5.4526	5.59295	5.63164	7.99716	6.82886	7.42493	6.29679	6.59552	5.79952	8.21536	8.21398	7.86779	5.11041	5.04252	5.84617	9.1823	8.39172	9.10234	5.06925	5.56393	5.77293
ENSDARG00000063014	dbpa	5	NA	2.94864	6.73417	5.6973	6.52948	6.91939	6.56818	5.918	6.14545	6.40385	5.94862	6.60129	6.28054	5.77648	6.45688	6.34494	6.2772	6.53719	6.84968	5.51222	6.10612	6.7811	5.663	6.12967	6.78174
ENSDARG00000063019	panx2	11	PANX2	1.62255	6.27173	6.72005	2.17432	3.19487	1.44649	6.82063	6.52153	7.31479	1.25816	1.5102	1.24892	4.43783	4.53581	3.64927	1.93146	1.73987	1.30555	4.29804	4.99027	5.83866	1.26957	2.1568	1.30428
ENSDARG00000063021	rpain	11	RPAIN	8.45023	8.48877	8.39155	7.64736	7.56598	7.2193	7.49241	8.1303	7.71957	7.2777	7.22488	7.15765	7.82558	8.02678	8.89736	7.50785	7.77339	7.38469	7.83156	7.80865	7.61969	7.26683	7.75768	7.59532
ENSDARG00000063026	mlc1	8	MLC1	1.21508	1.22191	1.23421	2.8032	2.52099	3.26363	1.22031	2.46899	1.54561	2.13967	2.12994	1.86451	2.43402	1.46695	3.44783	3.13967	2.03865	3.03442	1.21618	2.25807	2.35122	2.45271	1.9525	1.24067
ENSDARG00000063030	mesdc2	7	MESDC2	9.7603	9.40228	9.87479	9.46195	8.45912	9.41816	9.74301	9.42948	9.37158	9.40746	8.54343	9.26324	9.80068	9.64597	10.1003	8.89134	9.06671	9.19575	9.94509	9.55921	9.61804	9.0881	9.0737	9.31074
ENSDARG00000063031	rad54l2	12	RAD54L2	10.2869	9.85138	10.0888	9.54396	10.0809	10.0997	10.1158	10.2128	10.3401	9.78144	10.2865	10.4014	9.70678	10.0428	10.1588	9.72828	9.67443	10.092	9.66601	9.64183	9.83893	9.90362	9.6616	10.177
ENSDARG00000063032	dok6	12	DOK6	1.95421	3.1487	2.73095	3.8343	3.38779	4.04301	3.27841	4.04969	3.90473	3.03328	3.8663	3.33076	3.77759	3.19481	2.19931	2.50365	3.61522	3.54347	3.53007	3.74066	4.02612	3.42652	3.04002	3.70791
ENSDARG00000063036	psd2	11	PSD2	5.37772	6.06674	6.03497	7.39155	7.59984	7.44522	7.94463	8.17058	6.63141	7.52241	8.02578	8.10531	7.16288	6.74626	4.99872	7.0724	6.94471	7.73211	7.53621	7.91298	8.1299	6.50682	6.50339	7.73386
ENSDARG00000063037	lipea	6	NA	9.87081	9.65888	9.9418	8.09333	8.68117	8.39655	9.45202	9.64414	9.82303	8.57882	8.75085	8.52228	9.43755	9.26674	8.77784	8.66904	8.47052	8.17717	8.71743	8.9441	8.437	8.88271	8.44468	8.59816
ENSDARG00000063040	btbd11b	11	NA	3.01065	5.99086	5.96317	5.88822	6.46404	5.96642	6.576	7.28608	6.5966	5.83888	6.56789	6.27536	6.46124	6.77119	7.39114	7.12947	6.46533	5.95271	6.38665	6.3754	6.22991	6.8133	6.7159	6.41572
ENSDARG00000063049	thtpa	10	THTPA	5.27736	5.13264	6.07386	5.5978	5.53277	5.14847	5.28351	5.05138	4.94701	5.49707	4.99674	5.28498	5.90138	5.9661	5.3099	5.822	5.27073	4.77217	6.27786	6.0477	6.30427	5.4376	5.09431	5.48451
ENSDARG00000063050	rc3h2	12	RC3H2	8.22571	8.55747	7.54854	7.98755	8.66357	7.89516	7.90646	7.98286	6.88704	8.54363	8.61556	8.23002	8.39056	8.19957	7.0912	8.77961	8.41193	7.68241	8.98705	8.46361	8.82729	9.41081	8.69954	8.74435
ENSDARG00000063051	bap1	11	BAP1	8.80594	9.08194	9.29394	8.77764	8.80381	8.56465	9.20476	9.15194	9.11574	8.64706	8.46567	8.86812	8.98589	8.9772	9.38655	8.95074	8.87399	8.65407	9.2107	9.09689	8.92193	8.9221	8.7634	8.79404
ENSDARG00000063054	shank3b	5	NA	1.64674	4.50776	1.70593	5.13715	5.27707	5.7864	1.66322	1.70948	3.32742	1.69344	4.3213	4.38124	3.52978	3.00363	5.6827	4.56759	4.50667	5.86761	4.53345	2.59839	3.42462	2.06052	4.20537	3.27451
ENSDARG00000063056	tulp4b	8	NA	-0.104331	-0.0998065	1.61614	-0.0802947	1.42815	-0.0646554	-0.100866	-0.0909541	-0.0825784	0.639823	-0.0536986	0.22525	-0.110211	0.588923	1.85973	0.574153	0.659226	0.257449	-0.103601	-0.104325	-0.103552	-0.0927346	-0.0821625	0.682526
ENSDARG00000063059	abcg8	7	ABCG8	-0.858491	-0.856408	-0.852686	-0.847426	-0.843113	-0.835867	-0.856896	0.446191	-0.848477	-0.853929	-0.449687	-0.854553	-0.861198	-0.857619	-0.274606	-0.858667	-0.852492	0.567263	-0.858155	-0.858489	-0.858133	-0.853152	-0.848286	-0.850746
ENSDARG00000063062	ubn2a	10	NA	8.89582	8.37215	8.51543	7.47667	7.93442	7.43091	8.3578	8.1147	8.33268	7.36136	8.0447	7.86774	7.75051	7.61949	9.43325	7.74219	7.98333	7.17712	7.67446	7.76876	7.36895	7.96231	7.65537	7.9926
ENSDARG00000063068	syne1b	9	NA	11.1496	11.2731	10.7386	9.46554	9.15189	9.14217	10.6192	10.1085	10.4699	9.81042	9.3273	9.31286	9.57381	9.21129	10.1426	10.5077	10.0474	9.08238	10.7752	10.1382	10.0834	10.7425	10.2664	9.96869
ENSDARG00000063069	gripap1	12	GRIPAP1	8.01786	9.20234	8.52216	8.37433	9.11842	8.44735	8.40578	8.43358	8.82877	8.28702	8.71675	8.52985	8.92846	8.72007	7.66941	8.53774	8.24627	8.48594	9.11328	8.95628	8.75776	8.36067	8.2725	8.20269
ENSDARG00000063075	soga1	11	SOGA1	9.38084	9.4956	9.64838	7.81073	8.03248	8.00444	8.88033	8.53274	9.21831	7.01833	7.04414	6.99011	8.82365	8.72664	9.60026	7.73418	8.06762	8.16044	8.84603	8.39351	8.4484	7.55691	7.48929	7.87465
ENSDARG00000063076	atrip	12	ATRIP	8.77512	8.54894	9.12279	8.67763	7.79781	8.6443	8.84066	8.76579	8.86917	8.75138	8.10891	8.46802	8.65925	8.59733	9.7075	8.76302	8.38057	8.53531	8.93661	8.86863	8.74011	8.84557	8.77934	8.58002
ENSDARG00000063078	abcg5	11	ABCG5	-0.482813	-0.479112	-0.472511	0.156913	-0.0706494	0.23235	0.0526693	-0.471884	-0.465061	-0.474713	-0.441264	-0.14865	-0.202642	-0.481262	1.49252	0.884446	-0.472167	0.441273	-0.482215	-0.482808	-0.482176	-0.473337	-0.464723	-0.469074
ENSDARG00000063079	ago3b	9	AGO3	8.04742	9.27736	9.45133	10.3315	10.7635	10.6428	9.45393	9.61865	10.076	10.6524	10.9834	10.7743	9.1987	8.91262	10.8365	10.0466	10.0006	10.0762	8.04372	8.72412	9.09586	10.5281	10.461	10.6859
ENSDARG00000063089	ccm2l	10	CCM2L	1.36568	4.3217	3.95696	4.18446	3.54652	5.64585	1.38083	1.42336	3.77814	2.86348	1.57473	3.43633	2.96244	3.58098	5.74863	4.19384	3.00504	5.20225	1.36889	1.97972	2.19456	2.29341	3.37983	1.4379
ENSDARG00000063095	ctsf	11	CTSF	10.5659	10.2478	10.479	8.58896	9.05467	9.22064	10.27	10.0755	10.5124	7.74039	8.70572	8.54316	10.7871	10.6681	10.1614	8.81629	9.09859	8.72317	10.6362	10.3471	10.4425	8.12988	8.05458	8.29463
ENSDARG00000063097	scube1	8	SCUBE1	1.88403	3.20045	1.94263	3.69684	5.16719	4.83978	3.37994	5.34799	2.60135	5.42552	5.65846	5.94687	3.26723	3.1711	5.26155	5.05902	3.39542	4.78784	2.43413	4.71056	4.92356	3.55894	2.60453	5.89585
ENSDARG00000063100	psmd14	10	PSMD14	11.9651	11.7953	11.9118	11.866	11.2552	11.6269	11.8624	11.4849	11.6555	11.8436	11.3766	11.7225	11.9308	11.9537	12.742	11.8166	11.8639	11.7171	12.2373	12.0165	12.0478	11.9773	12.1926	11.8486
ENSDARG00000063101	man2a2	12	MAN2A2	8.5898	9.33626	9.65232	7.86691	8.11926	8.53107	9.42991	9.41485	9.56207	7.24043	7.51018	8.17402	9.08182	8.92332	10.5061	8.05549	8.22458	7.99471	9.0864	9.06988	9.18325	7.66414	7.63143	8.12303
ENSDARG00000063108	NA	NA	NA	2.35486	1.83945	1.87306	3.95607	3.82304	3.99542	2.73318	2.8252	2.52062	4.81808	4.56693	4.65158	3.26097	2.85568	2.75814	4.26258	4.50965	3.52656	6.08768	4.39256	4.95107	5.30878	5.30595	4.6797
ENSDARG00000063111	si:ch73-160i9.1	1	NA	1.48564	3.74056	1.52814	2.20175	3.24552	3.66226	1.4974	1.5307	3.16132	4.50719	4.6562	3.94962	2.77118	1.49208	3.84688	4.26862	3.89049	3.42001	1.48812	1.48566	2.03602	4.65799	4.08215	4.42876
ENSDARG00000063126	gusb	12	GUSB	7.70413	6.57231	6.8083	7.79128	7.98731	8.5297	6.93792	7.04765	7.13585	7.66437	8.17055	8.81124	7.10582	6.75458	10.3484	7.44108	7.56675	7.53867	7.49366	7.03232	7.12145	7.15269	7.80635	8.17098
ENSDARG00000063129	si:ch211-38m6.7	8	KCNMB3	-0.226588	-0.532363	-0.336826	0.0063568	-0.527341	-0.525331	-0.532561	-0.530679	-0.529033	-0.531345	-0.514838	-0.531603	-0.135768	-0.0986008	-0.432456	-0.109466	-0.335858	-0.52997	-0.533068	-0.533201	-0.533059	0.251898	-0.00246469	-0.530008
ENSDARG00000063133	slc4a10a	12	SLC4A10	4.28032	4.92649	5.47236	3.89124	3.95303	4.75547	5.67694	5.7329	6.42172	3.57318	4.73244	3.87003	4.11719	4.81551	5.35295	3.15788	3.60569	4.68742	5.52125	4.65373	4.33053	3.97034	4.21145	3.8157
ENSDARG00000063140	exd3	11	EXD3	7.64737	7.67672	8.45084	7.2135	7.478	7.3333	7.83204	7.56448	7.93435	7.33468	7.30776	7.33339	7.36785	7.7304	8.01152	7.4182	7.2328	7.34455	6.5364	7.88952	7.70458	7.42017	7.63859	7.03942
ENSDARG00000063144	shisa7b	10	SHISA7	0.548073	0.552931	0.561687	0.574234	2.44206	0.591723	0.55179	0.562525	2.08974	0.558753	1.49062	0.557284	1.57902	1.01815	0.673755	1.1688	2.92785	1.28206	0.548855	1.00783	1.64139	1.39585	2.16797	0.871029
ENSDARG00000063145	tfam	10	TFAM	8.87729	9.3189	9.24645	8.93067	8.61928	8.45112	8.97331	8.97895	8.96658	8.87462	8.64326	8.40468	9.30719	9.44133	9.39668	8.76532	8.85622	8.90226	9.56791	9.28451	9.37545	9.03842	8.81499	8.66923
ENSDARG00000063149	tmtc1	10	TMTC1	7.55115	7.63053	7.53787	8.05217	8.68213	8.8115	7.78268	9.03761	8.31519	8.10543	8.8292	8.84149	8.02704	7.81349	8.3627	7.95335	8.25834	8.29632	7.52129	8.21891	8.30026	7.4015	7.26703	8.35885
ENSDARG00000063150	nrxn2b	5	NA	5.64101	4.82214	4.95658	4.28911	5.25342	5.66093	6.05695	5.29077	5.87395	4.23599	4.78313	4.66563	4.5632	4.47483	3.77167	3.12259	4.41525	4.54871	4.84804	4.81241	5.0334	3.96681	4.32446	3.61779
ENSDARG00000063153	bcl11ab	7	NA	1.97468	6.59209	6.43794	3.32035	3.94565	4.04909	6.48169	6.40809	6.71203	3.17318	2.26205	2.3691	5.89816	6.55535	6.835	4.15355	4.38455	3.88061	5.95828	5.75598	6.62253	2.86501	3.43735	2.43281
ENSDARG00000063155	dcaf12	11	DCAF12	9.714	9.98314	10.1635	10.1723	10.2477	10.0082	10.271	10.1143	10.5972	10.1659	10.138	9.86571	9.90032	9.60155	10.6831	10.3403	10.2172	9.73569	9.89826	9.7583	9.52826	10.504	10.2074	10.1836
ENSDARG00000063158	NA	NA	NA	-0.641683	-0.640328	-0.637875	0.145924	-0.63243	-0.628955	0.421829	-0.63764	-0.197398	-0.638699	-0.622887	-0.63911	-0.00730205	-0.641117	-0.553815	-0.641797	-0.0979	-0.63652	-0.641465	-0.641682	-0.641451	-0.638184	-0.634922	-0.216001
ENSDARG00000063159	si:dkey-32e23.4	6	NA	5.6201	7.02862	6.99	6.66854	7.13329	6.98259	7.84856	7.02489	6.77843	6.94317	7.16868	6.77685	7.41294	7.10719	7.80309	7.33327	7.28683	7.50236	7.28963	6.86488	6.95701	7.63325	7.23848	7.20086
ENSDARG00000063161	ppwd1	9	PPWD1	7.59411	7.97958	7.7649	8.11736	7.61256	7.86369	8.20194	7.61006	7.29645	7.96411	7.74678	7.97091	8.08228	8.12011	8.61627	7.91256	8.1153	7.79827	7.99248	8.11081	8.04255	8.00471	8.00162	7.82984
ENSDARG00000063162	cmtm8b	10	CMTM8	5.96143	4.62985	4.55629	2.5754	3.81252	3.91744	3.5962	2.75785	3.54021	2.45074	2.36159	1.81275	2.55772	3.17451	1.80706	2.82507	3.37498	3.19555	2.83765	1.76079	1.44003	2.74014	2.96085	2.12793
ENSDARG00000063167	chkb	9	CHKB	9.6174	9.42343	9.2728	9.29728	9.15303	9.09368	9.3427	8.65472	9.00338	9.44984	8.85974	9.33175	9.1663	9.35875	9.2005	9.6625	9.08707	9.59418	9.66373	9.53585	9.85169	9.23571	9.14869	9.46983
ENSDARG00000063169	ubn1	3	NA	0.537554	1.00761	1.61185	0.335441	0.630088	1.23275	0.322702	0.328757	0.333994	0.567861	0.352912	1.91787	1.37094	0.321758	0.398143	1.55499	1.28524	0.331019	0.321059	0.537571	0.858292	0.573033	0.334257	0.330899
ENSDARG00000063177	manf	9	MANF	10.456	8.86919	10.1604	10.8572	9.64414	10.8788	10.3265	9.34448	10.6091	11.0251	10.0905	11.0491	10.2032	10.1267	9.59412	10.6193	10.4969	10.968	9.73412	9.82302	10.4224	10.6169	10.6696	10.9531
ENSDARG00000063180	dock3	10	DOCK3	9.08005	9.40816	9.37701	4.37934	3.68171	3.12805	8.52271	6.721	8.3222	4.87661	2.85452	5.01339	7.91195	7.86769	8.64087	4.00565	4.78498	4.03848	7.75463	7.24819	7.59915	4.15416	2.9966	3.69514
ENSDARG00000063182	rc3h1b	9	RC3H1	9.42633	9.46121	9.47312	8.82948	9.44274	9.31828	9.44679	9.36543	9.65218	8.62533	9.33389	9.02913	9.16892	9.36479	8.92917	8.54908	9.45398	9.26651	8.76338	9.29921	9.68093	8.91702	9.08037	9.35385
ENSDARG00000063186	si:ch211-220f12.4	8	BEND7	0.154973	0.158635	0.165248	1.45007	0.17986	0.188042	0.157775	1.01335	0.172837	0.163031	0.197554	1.31671	0.739238	0.156504	1.97771	0.154665	1.75034	2.07714	0.155562	0.154977	0.417502	0.456133	0.173185	0.885045
ENSDARG00000063187	agpat5	12	AGPAT5	9.96258	9.16519	9.75385	10.0993	9.41511	9.91465	9.81946	9.49992	9.79083	10.3604	9.77491	10.0411	10.0275	9.98382	9.47431	10.3985	10.1226	10.1869	10.0306	9.98593	10.0936	10.4728	10.1599	10.2505
ENSDARG00000063190	zranb1b	12	NA	6.44986	6.23605	5.92634	5.55691	6.00657	5.86225	5.50472	6.26649	5.82815	5.24827	5.23722	5.20306	5.65533	5.48231	7.39488	5.52479	5.93215	6.0315	5.36315	5.88663	5.62955	5.63692	5.95787	5.30939
ENSDARG00000063191	extl2	11	EXTL2	6.39633	6.57174	6.91053	6.35951	6.40687	6.1093	7.18807	6.24656	6.99949	6.15615	6.74078	6.47158	6.62581	6.77294	7.63133	5.77202	6.33552	6.4155	6.80597	7.00924	7.22278	6.13524	5.81137	6.57706
ENSDARG00000063194	lin54	11	LIN54	9.057	8.45975	8.89961	8.82313	8.71527	8.87563	8.66752	8.27836	8.75961	8.39829	8.69252	8.81516	8.71345	8.86494	9.64205	9.10109	8.77509	8.84005	8.94043	8.7921	8.93772	9.20843	8.5222	8.84202
ENSDARG00000063195	pxk	12	PXK	9.8543	10.2532	9.69921	9.19042	9.61345	8.81658	9.08532	9.2178	9.50176	8.90567	9.10942	8.38628	10.2176	10.1289	9.11218	9.5184	9.49262	8.94355	8.85329	9.47835	9.13161	9.17176	9.17731	8.75574
ENSDARG00000063197	golga2	10	GOLGA2	9.48155	8.6799	8.75749	9.14096	9.45069	9.31517	9.33988	8.89374	9.33932	9.44767	9.4673	9.57227	8.79448	8.9987	8.3637	9.29616	9.02028	9.39982	8.80816	8.73763	9.08281	9.10802	9.06983	9.52796
ENSDARG00000063207	erbb4a	9	ERBB4	-0.104016	-0.102021	-0.0983921	-0.0931235	0.200702	1.24974	-0.10249	-0.0980428	-0.0941895	0.141013	0.706786	1.33047	0.0948625	0.770156	0.00630652	0.110888	-0.0982005	-0.0963789	0.761006	-0.104014	0.555222	-0.0988506	-0.0939958	-0.0964677
ENSDARG00000063211	exoc8	8	EXOC8	3.21642	6.29566	6.72777	6.51311	7.15256	7.73059	7.09137	6.99434	6.26369	6.98125	7.05122	7.66802	7.27491	7.25803	4.32284	6.98044	6.79868	6.86396	7.43017	7.25826	7.21387	7.42354	6.71708	7.51594
ENSDARG00000063212	prmt2	10	PRMT2	6.5802	5.37713	6.52239	5.92814	6.3977	6.22789	6.36869	5.9918	6.00587	5.83097	6.42365	6.5465	6.11185	5.87413	4.28595	6.31913	5.64744	5.76091	6.52901	5.75505	5.91445	6.17745	6.09313	6.19706
ENSDARG00000063213	mtif2	9	MTIF2	7.61231	6.26347	7.4588	7.47616	7.001	7.29392	7.53316	6.66263	7.31762	7.44665	6.85046	7.39347	7.50659	7.78155	7.48221	7.47658	7.51405	7.37309	6.99945	7.50546	7.36976	7.56047	7.27248	6.97133
ENSDARG00000063218	ppm1la	12	PPM1L	7.21625	7.22761	7.44699	7.09842	7.25756	7.3251	6.65165	7.46866	7.21245	5.81893	6.88168	6.68954	7.22528	6.83568	7.72509	6.7538	6.88827	7.03431	6.59176	6.88679	6.61992	6.11649	6.20311	6.15199
ENSDARG00000063219	ubap2l	11	UBAP2L	10.7742	11.0939	11.0059	10.5792	10.7652	10.8167	11.2213	11.1911	11.1599	10.7179	11.1432	11.055	10.7936	11.0945	12.1406	11.1827	11.2636	11.155	10.9131	10.8023	10.974	11.6612	11.2956	11.5049
ENSDARG00000063223	arl14	11	ARL14	-0.453284	-0.451039	-0.446997	-0.138158	-0.438118	0.616093	-0.451566	0.784935	-0.442377	-0.448351	-0.427408	-0.449029	-0.456182	-0.452345	-0.358838	-0.453473	0.799764	0.782987	-0.452922	-0.0318998	-0.452898	-0.447505	-0.442165	-0.444873
ENSDARG00000063224	nxph2a	11	NXPH2	0.299333	0.301822	0.306348	1.66292	1.13049	1.18961	0.301237	0.306783	0.311588	0.304826	0.328997	1.38036	1.17817	0.300372	0.374657	1.30347	1.24125	0.753973	0.299733	0.299336	0.299759	0.543691	1.40563	0.559245
ENSDARG00000063229	xpo1b	10	XPO1	10.7874	10.8569	10.9501	10.5274	10.1912	10.4862	10.8297	10.4059	10.7006	10.2602	10.1799	10.2536	10.5362	10.5624	9.80286	10.7676	10.6157	10.4903	11.0899	10.9234	11.3118	10.4333	10.4302	10.4095
ENSDARG00000063230	bmp7b	12	BMP7	6.38973	5.77185	5.62135	7.5491	7.11677	7.73028	8.98803	9.24659	8.83144	7.46774	8.09565	8.21194	6.66509	6.98745	8.87216	6.03106	5.92822	6.61862	7.15826	7.96175	7.5012	6.73825	6.68691	7.80084
ENSDARG00000063233	NA	NA	NA	8.08676	7.7882	7.69362	7.90333	7.79409	8.18958	7.24662	7.68384	7.62381	8.00224	8.32511	8.43858	7.58814	7.30611	8.06415	8.10183	8.1713	8.15474	8.01583	7.89355	7.90229	8.24233	8.11952	8.34137
ENSDARG00000063242	ttc13	9	TTC13	9.0067	8.65063	8.25663	9.00034	9.69277	9.2015	8.7779	8.38543	8.80954	9.47467	9.52932	9.4498	8.99666	9.02877	8.49385	9.42941	9.50226	9.07911	8.46167	8.84472	8.71144	9.81985	9.61708	9.35414
ENSDARG00000063244	lix1l	12	LIX1L	6.55332	7.18706	7.12858	8.11913	8.00979	8.04243	7.93668	7.55016	7.52474	7.63571	7.42813	7.44588	8.19458	8.21867	5.92197	8.11813	8.1778	8.59498	8.22601	8.03679	8.1788	6.82586	6.4489	7.73117
ENSDARG00000063249	mrpl9	10	MRPL9	9.17476	8.98822	9.5008	9.4327	8.4084	8.92248	9.19776	8.65135	9.3973	9.31035	8.68146	8.89142	9.03878	9.21003	9.78406	8.88973	8.92093	9.36656	8.90953	9.04539	9.04631	9.06017	9.07503	9.17829
ENSDARG00000063250	spata2	11	SPATA2	8.91518	9.33506	9.42872	9.50298	9.52485	9.31463	9.85712	9.34476	9.39898	9.58869	9.468	9.32676	9.42363	9.36649	9.50275	9.65077	9.51049	9.48868	9.30617	9.26303	9.41971	9.57444	9.40303	8.98201
ENSDARG00000063252	prcc	12	PRCC	7.74647	6.37088	7.30804	7.83797	8.26717	7.86401	7.68252	7.21945	7.52048	7.63257	8.15344	7.67022	7.79121	7.6622	7.45872	7.79722	7.8656	7.46801	7.91801	7.93638	7.4119	7.94533	7.6412	7.23715
ENSDARG00000063253	hecw2b	10	HECW2	1.9658	3.72107	3.5784	3.55186	4.37432	4.81761	4.57685	4.25355	2.90202	3.04941	4.37339	3.76835	3.64288	2.8638	2.28799	2.72023	2.96265	3.91661	4.70766	4.30122	4.56208	4.03894	2.90532	4.46019
ENSDARG00000063254	r3hdm4	9	R3HDM4	8.82555	8.86735	8.65518	8.97466	8.83069	9.09335	8.86029	8.53647	8.49375	9.08177	9.10242	9.39612	8.47651	8.50035	7.46425	8.53142	8.87565	8.96613	8.88739	8.8481	8.70197	8.99156	8.78335	9.00297
ENSDARG00000063255	btbd11a	11	BTBD11	3.06634	6.75024	6.08485	6.97309	7.34476	7.77498	6.33234	7.02032	6.41596	7.41845	8.18793	8.173	6.00247	5.08891	6.61572	6.63258	7.19572	7.24772	4.80165	5.69472	5.74382	6.89629	7.18834	7.42413
ENSDARG00000063257	si:ch211-194e18.2	11	NA	-0.277773	-0.276252	-0.273481	1.11856	-0.267247	0.712908	-0.27661	-0.273214	-0.270263	0.129316	-0.259494	-0.274879	0.404012	0.0950366	-0.165868	-0.2779	0.293666	0.159647	-0.277529	-0.277771	-0.0734818	-0.273832	0.342324	-0.272009
ENSDARG00000063258	rfx5	4	NA	7.71977	7.04319	5.62561	6.26257	6.92219	6.23877	6.51372	6.63777	6.45181	6.51583	6.84689	6.82833	6.53911	6.51903	5.6822	6.56667	7.13868	7.05768	7.25559	6.58153	6.95929	6.90445	6.64048	6.38633
ENSDARG00000063264	NA	NA	NA	9.81108	8.96241	9.44739	5.82	4.65889	4.90674	9.46469	8.89884	9.93421	5.05368	5.21339	4.56492	8.4068	8.1936	8.3088	5.30145	3.11323	4.90221	9.35408	8.90358	9.14255	5.57959	3.1655	4.51718
ENSDARG00000063268	si:ch211-197g18.2	9	SLC35G1	3.02159	5.69421	5.57637	6.72346	7.59789	7.57192	5.71938	6.04199	6.83401	7.80924	8.46539	8.53201	6.14896	4.70904	6.72466	7.18189	6.49362	6.67952	4.64426	5.78132	6.57257	7.7882	7.74315	7.95689
ENSDARG00000063270	fam134a	11	FAM134A	8.44818	8.426	7.44085	7.9816	8.16479	7.79042	7.95729	8.4527	8.00431	7.54483	7.35525	7.87825	7.84362	7.81615	7.73743	8.27599	7.7758	8.05853	8.06746	7.7296	7.64247	7.65545	7.5526	7.84424
ENSDARG00000063276	msh3	10	MSH3	2.99252	5.85991	5.41522	6.59511	6.14881	6.92608	6.98754	6.04959	6.06069	6.96317	7.04965	7.32042	6.53792	6.49252	3.87295	6.95027	6.8784	6.99602	7.00953	6.30554	7.07783	6.86509	6.24497	6.93301
ENSDARG00000063283	abi3b	4	NA	4.15675	6.74375	6.76096	8.73799	8.68763	9.05924	8.43258	8.62053	8.83024	8.46393	8.66546	9.1279	7.86712	7.77654	9.73109	8.03965	8.43982	8.78618	7.51121	7.8682	7.35891	8.309	8.42729	8.3512
ENSDARG00000063285	ube2t	11	UBE2T	7.02525	7.08053	7.0903	6.69696	5.16996	6.17588	5.83216	4.84647	6.20989	6.95918	5.19683	5.70338	6.76821	6.61498	6.64475	6.03947	6.71402	5.61716	6.71257	6.04535	6.30266	6.86301	6.77873	6.14455
ENSDARG00000063288	slc2a11b	2	NA	11.6288	11.6101	12.5513	5.55355	5.18821	5.56092	12.2499	11.5245	12.3125	5.48108	5.22725	5.93383	12.9728	12.4907	12.6875	5.86451	6.32517	6.17125	11.3343	12.1007	12.2911	5.49649	5.97569	6.322
ENSDARG00000063292	ssuh2rs1	4	NA	7.24535	7.10546	6.96143	8.16185	8.44659	8.77914	8.24897	8.34222	8.17965	8.49817	8.71188	8.66247	8.17246	8.0533	7.0124	8.66097	8.86941	8.7326	7.90905	8.26213	8.11769	8.82966	8.48995	8.28088
ENSDARG00000063295	myh9a	7	NA	9.33664	9.24954	9.16648	12.059	12.5301	12.5779	11.2834	11.5457	11.9846	12.0775	12.3476	12.9335	11.0043	10.7541	11.3	11.9375	11.6499	12.1295	10.455	11.0358	11.2373	11.9601	11.7402	12.0758
ENSDARG00000063297	abcb6a	11	ABCB6	4.78633	2.83778	3.55786	4.71581	5.04693	5.3073	1.9656	2.91839	2.03886	5.01236	3.52556	4.34953	3.41704	2.81323	2.37261	5.55151	4.97022	5.00116	4.09077	4.12156	3.05386	5.30725	4.5208	5.22382
ENSDARG00000063299	pcloa	8	PCLO	0.441639	0.445395	0.72534	1.45455	2.46861	0.47572	0.444512	0.452841	0.460004	0.449909	0.485592	1.33868	1.41487	0.443209	0.541573	2.30272	1.10519	0.740463	0.442243	1.15688	1.02953	0.721869	1.75034	1.27453
ENSDARG00000063300	sec16a	8	SEC16A	7.91556	7.74767	7.9528	7.00353	7.031	7.36848	7.72294	7.14353	8.25757	7.20918	7.33211	7.54582	6.88857	7.08891	9.51818	6.69777	7.34681	7.32447	6.67685	6.81845	7.36916	7.34493	7.34657	7.32857
ENSDARG00000063307	sgsm2	9	SGSM2	1.72291	6.2975	4.39839	2.51585	2.56388	3.2298	4.70594	1.79272	4.10005	3.70719	3.7199	3.54365	4.91005	5.08779	2.23299	4.01326	3.51509	4.19795	7.05013	5.16126	5.62819	4.17565	3.92235	2.8551
ENSDARG00000063309	tjp2a	12	TJP2	5.67833	6.17531	7.39822	10.3569	10.4112	10.5889	8.89208	9.26422	9.46859	10.3364	10.818	10.8792	8.97012	8.98829	7.87018	10.0236	10.2083	10.3924	8.74006	8.86452	8.84584	10.5245	10.4869	10.7512
ENSDARG00000063310	oxr1b	10	OXR1	11.7948	11.7229	12.1575	7.18765	8.15303	7.18706	12.0811	11.6936	12.048	6.66256	6.89195	6.45532	11.1836	10.5803	10.9761	7.54929	7.77658	6.84055	9.23728	9.48182	9.21957	6.91209	6.75784	6.06873
ENSDARG00000063313	plbd1	10	PLBD1	7.7604	7.90279	6.78545	8.14343	8.44043	8.5868	7.79025	7.88314	7.25147	8.45775	8.72168	8.79038	8.07524	7.26749	6.96237	8.43165	8.28094	7.39753	8.88841	7.63139	7.12118	8.41162	7.9196	7.55927
ENSDARG00000063314	apba2a	6	NA	0.158728	0.16231	0.168777	0.178065	1.64361	1.43625	0.161469	2.14568	1.30123	0.166608	0.200346	0.165523	1.07608	0.160226	1.14958	0.158427	0.677368	0.17234	0.159304	1.21885	0.159342	1.11202	0.176535	0.172183
ENSDARG00000063319	sqleb	3	NA	3.3021	5.08785	4.68793	1.61353	1.6356	1.67014	4.01016	4.63062	4.99342	1.90509	3.18879	1.55621	3.01426	3.75215	5.21815	1.84122	2.56215	2.74707	1.52666	3.2349	3.17245	3.50779	4.38983	4.14877
ENSDARG00000063321	rabl2	10	RABL2B	7.86121	8.44408	8.61691	7.352	7.81071	8.13073	8.85937	8.49301	8.21951	7.55622	7.76639	7.68751	8.25923	7.92086	6.93312	7.43904	7.60679	7.75437	8.83723	8.19216	8.41196	7.43811	6.89723	7.56732
ENSDARG00000063330	mgat4a	10	MGAT4A	9.10365	9.02062	9.27087	8.03851	8.39278	7.78136	8.91483	8.78974	8.66275	8.31459	7.71473	7.49168	8.95135	9.07166	8.63731	8.64572	8.51853	8.37967	9.65704	9.65032	9.56108	8.82619	8.60048	8.11024
ENSDARG00000063332	shank3a	5	NA	1.42595	2.42573	3.48392	1.83217	2.32934	2.39677	4.34704	4.61257	2.26938	2.69932	3.27321	1.98595	2.79014	1.94204	3.40791	2.77431	2.20525	1.47011	3.47458	3.17777	4.50349	2.00574	2.2724	2.39523
ENSDARG00000063333	nup210	12	NUP210	6.87695	8.45466	9.20246	9.36282	8.8732	9.10174	9.01509	8.18912	8.60982	9.25231	8.42284	9.28917	8.62616	8.43678	9.55485	9.95965	9.7595	9.71667	7.88506	8.2188	8.14147	10.2784	9.97777	9.50975
ENSDARG00000063341	si:ch211-284b7.3	12	C1orf123	10.2384	9.84422	9.98527	9.43105	8.95757	9.38033	9.51341	9.58983	9.66843	9.72946	9.33283	9.68075	9.68669	9.68913	10.551	9.17056	9.25856	9.04265	9.66806	9.74745	9.77292	9.43561	9.70648	9.27244
ENSDARG00000063344	fam162a	9	FAM162A	11.7074	11.6633	12.0012	11.7779	11.6296	11.8957	11.6286	11.6848	12.0802	11.9721	11.8896	11.9531	11.526	11.6648	12.7674	11.4874	11.7099	11.6891	11.2076	11.3798	11.2924	11.8383	12.1745	12.0025
ENSDARG00000063347	si:ch211-173d10.1	2	NA	1.17877	1.18337	1.90568	2.62458	2.53143	1.92901	1.39953	1.77754	2.292	2.66963	2.51503	2.60131	1.36841	1.83355	1.76375	1.38671	2.22144	1.44484	1.17951	1.17878	1.56047	2.29409	2.53863	2.25235
ENSDARG00000063352	inpp4aa	9	INPP4A	9.15102	9.11131	9.72395	9.21896	9.73952	9.34679	9.41666	9.42375	9.45701	9.35081	9.27986	9.30547	9.44832	9.27207	9.40997	9.65806	9.79136	9.56129	9.89216	9.72068	9.75557	9.48181	9.59347	9.34886
ENSDARG00000063354	abtb1	10	ABTB1	4.46451	8.45896	7.38465	8.32131	9.45303	8.46591	6.49283	7.98226	6.63851	7.95479	8.69353	7.66007	8.2097	8.21483	5.92888	8.73272	9.33091	8.4125	7.83588	8.27078	8.11199	8.09639	8.38199	7.91746
ENSDARG00000063357	si:dkeyp-118h3.5	9	GPR45	5.25632	1.26827	-0.963236	-0.917682	-0.891437	-0.851654	-0.983217	-0.961588	-0.927819	-0.969059	-0.80833	-0.374748	-1.00441	-0.986719	-0.60263	-0.991843	0.728766	-0.949306	-0.989335	-0.428611	-0.989227	-0.965412	-0.925962	-0.950198
ENSDARG00000063358	micu1	10	MICU1	11.6194	11.621	11.3077	10.6604	11.2059	11.3753	11.6965	11.8974	11.6698	10.7579	11.3147	11.4733	11.0383	10.9991	11.6767	10.8597	10.9724	10.9336	11.1856	11.0569	11.125	10.9813	10.8278	11.0623
ENSDARG00000063361	si:ch211-1e14.1	9	KIAA1549	1.97251	5.91572	5.62082	3.60501	4.27792	5.35719	6.31366	6.13659	5.84611	3.45232	4.43988	3.43712	4.64019	5.29314	6.16519	1.97056	3.74714	3.93827	3.73905	4.9657	4.91142	2.61285	3.58538	2.65497
ENSDARG00000063370	sgk2a	11	SGK2	6.11735	3.35337	2.51688	6.46014	6.77134	6.49561	1.51568	1.5777	1.62808	5.20724	2.60937	3.49164	2.50229	4.11094	2.65999	5.86592	6.55818	6.12136	1.49805	1.49334	1.49836	4.55772	4.34368	3.89098
ENSDARG00000063371	rasa3	12	RASA3	9.1893	9.33608	9.37355	8.92351	8.96041	9.20776	9.32874	9.07234	9.15654	8.72645	8.93435	8.89913	8.72528	8.76249	9.75502	9.5087	9.10744	8.75617	8.86698	8.60527	8.69415	10.0157	8.91811	9.39178
ENSDARG00000063375	pter	9	PTER	8.66924	8.51182	8.43816	6.82072	7.03272	7.11842	8.09035	8.57102	8.40003	7.17125	7.41387	6.90961	7.79167	7.44489	9.28986	6.81235	6.51171	7.01895	7.69465	7.85248	7.37491	6.76725	6.60303	6.72646
ENSDARG00000063385	cenpe	7	CENPE	7.25994	6.09702	6.55276	5.48592	6.53706	5.95674	5.85062	3.00202	4.85229	6.10747	6.3872	6.32599	6.7681	6.7701	6.83189	6.24636	6.92524	6.69134	5.60046	6.263	6.27497	6.93234	7.30699	5.80312
ENSDARG00000063387	sec22c	10	SEC22C	5.12131	4.12623	2.25884	3.71752	3.4834	4.05456	3.89109	1.98632	3.55929	3.73704	3.66936	2.44643	3.95538	3.41683	2.25188	3.84291	4.44731	4.17267	3.93556	3.56929	3.19392	4.312	3.48886	3.17699
ENSDARG00000063390	pvrl2l	7	NA	6.32563	6.11784	5.94405	7.1408	7.76368	7.67917	7.30009	7.94994	7.3916	7.793	7.88831	7.64063	6.53869	5.96668	6.22863	7.42348	7.36576	7.42329	6.31204	6.17022	6.1954	7.72536	7.80022	7.87262
ENSDARG00000063407	NA	NA	NA	10.1746	10.1507	10.2501	9.35798	9.13506	9.73618	10.3325	9.79844	9.91116	9.00471	9.64202	9.65908	9.85666	9.78523	11.2662	9.43564	9.91172	10.2754	9.45608	9.16065	9.88797	8.90129	8.77227	9.66879
ENSDARG00000063411	lrrc73	12	LRRC73	0.616051	0.618843	0.62392	0.631295	1.54217	1.15269	1.45459	0.855289	1.07377	0.622212	1.20096	0.841145	0.951301	1.12387	0.693809	1.22845	1.52657	2.27161	0.616499	0.977544	1.11765	1.83352	1.23504	0.865432
ENSDARG00000063412	cers1	9	CERS1	3.35111	3.87131	3.70894	6.78832	6.38823	6.47859	3.50195	2.28469	3.13457	6.78757	5.33667	5.9876	4.99651	4.10459	2.78236	7.31426	6.65757	6.89551	5.12235	3.65213	3.89674	6.5438	6.9899	5.78345
ENSDARG00000063414	tmem5	11	TMEM5	3.36592	4.97247	3.86601	5.05208	5.05945	5.06282	4.04426	4.89011	4.82198	4.67811	4.93058	5.05225	5.70056	5.71279	5.38957	5.32322	5.43926	5.08261	5.95501	5.74595	5.64397	4.62369	4.86339	4.56152
ENSDARG00000063416	ptprk	7	PTPRK	4.39241	7.9163	7.08451	9.075	9.78647	9.58158	8.90231	8.82436	8.58633	9.21482	9.58834	9.59852	8.29024	8.37569	9.6219	9.23176	9.10112	9.57832	7.3448	8.09238	8.08688	9.21745	9.03409	9.3693
ENSDARG00000063417	erf	12	ERF	9.27538	8.87484	9.63592	9.31091	9.75406	9.85498	9.73317	9.7469	10.0532	9.49423	9.63591	9.70062	9.87667	9.95046	9.42585	9.73706	9.78797	9.93191	9.6336	9.89227	9.95443	9.88984	9.49998	9.85415
ENSDARG00000063419	zgc:158828	7	DHX35	10.3074	9.43649	9.72997	8.92056	8.61592	8.99581	9.71816	9.23061	9.41684	9.02531	8.30986	8.85298	9.34189	9.13474	9.00152	8.59648	8.84062	9.18512	9.5026	9.4019	9.66505	8.96317	8.55084	8.69111
ENSDARG00000063433	atp2b2	8	ATP2B2	1.8538	4.7375	1.88822	3.58336	3.57277	3.50172	4.25924	2.85401	2.78972	3.94424	3.28584	3.54383	2.97065	4.26524	3.73986	3.54833	4.1328	4.02846	3.74835	2.61421	4.66608	2.9531	1.91434	3.74707
ENSDARG00000063435	trpm4b.2	7	TRPM4	6.12783	5.3087	5.37064	7.9881	8.53865	8.39811	6.40239	7.75202	7.40016	8.34921	9.20562	9.19827	6.51816	6.72599	5.8836	7.44113	8.188	8.09564	6.36217	6.48257	6.32422	7.97178	8.44385	8.53025
ENSDARG00000063437	wnt9a	10	WNT9A	2.73209	5.22708	3.92779	6.51529	6.56265	6.33271	6.36048	6.2667	6.51625	6.29564	6.6485	6.71347	6.041	5.74866	5.00407	6.43271	6.32981	6.04072	3.97554	5.23834	4.91281	6.59939	6.63202	6.60415
ENSDARG00000063438	srebf2	11	SREBF2	11.384	9.79201	10.7444	10.9137	10.9344	11.7793	11.7042	10.4657	10.9695	11.2274	10.6822	11.9264	10.3478	10.3254	11.9684	10.4106	10.7401	10.4575	10.3078	10.2434	10.1107	10.8047	10.8626	11.3678
ENSDARG00000063444	si:dkey-32n7.7	1	NA	1.80566	4.17036	1.87582	4.46984	3.70287	5.13838	1.82525	3.19271	1.9249	5.10409	4.99305	5.59783	3.71309	2.78812	4.83117	5.58866	5.8907	5.4745	1.80981	4.45508	3.45194	6.38086	6.87906	6.26601
ENSDARG00000063445	snap47	9	SNAP47	2.5382	6.00675	5.6102	5.25195	5.48351	4.5724	4.98471	6.18019	5.85071	5.48145	5.10243	4.99746	6.00724	6.12197	3.00577	5.25641	5.16681	4.8057	6.22303	5.71882	5.23231	5.84764	5.25657	5.07495
ENSDARG00000063446	iba57	12	IBA57	9.25923	9.4569	9.55544	9.96425	10.2023	9.72463	9.48435	8.74747	9.11733	8.94067	8.55214	8.65872	8.9872	8.89885	7.65814	10.2188	9.83885	9.68425	9.00951	9.06726	8.89467	8.91599	8.86272	8.40289
ENSDARG00000063451	ccdc13	11	CCDC13	2.56463	3.3856	4.52893	5.62767	6.50971	6.48976	4.05513	5.89057	5.9079	6.52769	7.29063	6.17585	5.58682	5.25838	4.25291	6.51749	6.03051	6.16568	4.56476	4.85087	5.3722	6.89036	6.71328	6.51251
ENSDARG00000063457	wash1	6	NA	5.14647	5.01232	6.56796	5.69892	5.18642	4.76026	5.02459	5.74821	5.89229	5.30726	5.31362	5.09366	5.16608	5.17361	7.05586	4.52174	5.17919	5.11971	4.95987	5.25381	5.51999	4.54449	5.0919	4.34496
ENSDARG00000063466	cdk4	10	NA	7.9863	7.42191	7.70646	9.02139	9.04126	8.82959	7.93824	8.36934	8.19834	9.2333	9.24034	9.2599	8.80914	8.86367	6.89242	9.17654	9.11449	9.07084	8.91846	9.1967	9.31871	9.14594	8.99745	9.07756
ENSDARG00000063474	arfgef1	10	ARFGEF1	8.11189	8.49797	8.5012	9.15698	9.05056	9.40363	8.60933	8.637	9.18559	9.28934	9.47003	9.62768	9.03877	8.89764	8.71057	9.42226	9.1857	9.19215	9.24821	8.87116	8.93765	9.53174	9.37264	9.3754
ENSDARG00000063475	abcg1	8	ABCG1	5.08212	5.77275	5.47108	2.7239	3.48509	2.85407	5.33499	5.11661	6.27686	2.59996	3.5741	1.78102	3.75995	3.91696	5.64742	3.32728	2.15546	2.45026	3.79935	4.6129	4.59878	2.78856	1.84417	3.82604
ENSDARG00000063481	si:ch211-214j24.15	3	NA	6.01064	2.16614	4.85366	0.91821	2.42929	0.98037	3.608	3.23255	2.94777	0.859411	1.02239	0.85362	4.92027	3.7728	3.59114	0.814668	0.872643	0.889342	0.81959	3.47335	0.819803	1.31688	0.910592	2.44379
ENSDARG00000063509	lrrc58b	10	LRRC58	10.0537	9.77981	10.413	9.57458	9.96747	9.36112	10.2652	10.1019	10.2793	9.68499	9.89539	9.03833	10.0215	10.1447	9.78193	9.21027	9.46788	9.68752	9.00833	9.65607	9.05055	9.29826	9.41224	9.81031
ENSDARG00000063511	si:ch211-15d5.11	2	NA	3.51406	7.42623	7.28848	7.4219	7.24845	7.47431	7.51274	7.22607	8.01583	7.24912	7.50262	7.43513	7.43269	7.29458	6.33219	7.93764	7.70452	7.79417	7.66297	7.78928	7.95989	7.28025	7.14398	7.22546
ENSDARG00000063518	zgc:153913	7	NA	0.319869	2.47283	1.53373	0.344314	0.350585	0.360591	1.76086	0.866098	1.1	0.329863	0.37217	1.93261	0.76137	0.321772	0.436246	0.319486	0.333035	2.16765	0.320601	0.319874	0.591984	1.03548	1.51078	0.336906
ENSDARG00000063522	bbs4	10	BBS4	4.76898	5.5107	6.27498	6.0624	5.68633	6.18946	6.67229	5.71127	6.6699	5.00418	5.76403	6.20541	6.31067	6.8396	5.2203	5.74008	5.26426	6.0325	6.26962	6.69416	6.17833	5.83102	4.95963	5.77616
ENSDARG00000063525	adpgk	9	ADPGK	8.44731	6.7822	7.2095	7.77277	8.05774	8.24799	7.38957	7.01768	7.29715	8.12336	7.86217	8.56827	7.30039	7.40378	6.45048	7.6315	7.94075	7.90356	7.54626	7.36336	7.80249	7.98122	7.39929	8.03126
ENSDARG00000063527	elmo2	9	ELMO2	9.66216	10.002	10.1351	6.14309	6.83146	7.24213	10.2509	10.0011	9.683	6.86909	6.91989	6.81844	9.06955	8.91234	9.79496	5.90635	6.05739	5.75976	8.6064	8.84971	8.84455	6.40184	6.14497	6.7814
ENSDARG00000063535	chd4a	11	CHD4	9.66772	9.59614	10.3475	10.3524	9.73859	10.4628	10.0197	9.57523	10.568	10.2391	9.89424	10.6511	10.2833	10.2079	11.5992	10.6334	10.4588	10.4523	10.4053	10.0859	10.4698	10.9962	10.3985	10.7261
ENSDARG00000063538	kalrnb	4	NA	9.10838	9.28488	9.774	9.00946	9.50988	9.22374	9.35063	9.08306	9.81999	9.65046	9.76105	9.42535	9.51255	9.43006	9.25813	9.47555	9.29086	9.41027	9.23845	8.96953	9.42491	10.048	9.78872	9.8322
ENSDARG00000063539	slc25a15a	9	NA	8.43042	8.5995	8.74483	9.6974	9.81364	10.2688	9.31861	10.3944	9.8296	10.1947	10.739	10.9351	8.17288	8.14303	8.69181	9.58097	9.52647	9.47669	8.32482	8.64572	8.52055	9.92562	10.0463	10.3513
ENSDARG00000063544	pip4k2ab	9	PIP4K2A	5.20342	4.18255	5.16185	4.65788	4.20934	5.21372	4.07638	3.51522	5.0287	5.10547	4.04175	5.34221	4.13472	4.2756	4.04989	5.11311	3.6868	4.83454	3.94164	3.55193	4.17961	4.76654	4.55982	4.28101
ENSDARG00000063553	rlf	9	RLF	5.99394	8.06101	7.19288	7.23322	8.08337	7.34442	6.50802	6.10411	7.22563	6.65553	6.13082	6.96963	7.80831	7.86035	7.92766	7.69468	7.82545	7.60383	7.3167	7.58204	7.6946	7.46676	7.43407	6.38171
ENSDARG00000063555	si:ch211-166g5.4	6	NA	6.53001	7.1811	6.65922	6.16454	6.82278	6.80679	6.6193	7.36397	7.07274	6.60099	7.26358	6.56139	6.49921	6.55912	7.47961	6.28981	6.3243	6.52792	6.35112	6.41387	7.00525	6.54235	6.20903	6.20357
ENSDARG00000063559	pigx	10	PIGX	9.92068	9.988	9.96163	9.25395	9.27261	9.14217	9.69637	9.90376	9.9286	9.23835	9.35441	9.09194	9.70636	9.67433	11.003	8.84376	9.20463	8.89336	10.0688	9.84293	9.71569	9.21151	9.39207	9.07232
ENSDARG00000063563	creb3l2	12	CREB3L2	7.15147	8.42947	8.23591	9.94568	10.4798	10.5858	8.75973	9.38511	8.50128	9.89711	10.321	10.7324	9.62943	9.71169	9.57348	9.37402	9.93776	10.2659	9.65491	9.48603	9.80363	8.96864	9.46128	10.0356
ENSDARG00000063568	syt7a	6	NA	-0.124084	0.0599304	0.079335	-0.11749	0.59289	0.508208	-0.123169	-0.120485	-0.118141	-0.121435	0.174148	-0.121803	0.387122	-0.123585	-0.03737	0.190652	0.0803545	0.518993	0.194918	-0.124083	-0.12388	0.684696	-0.118023	0.396881
ENSDARG00000063570	dyrk1aa	8	DYRK1A	11.4214	10.7552	10.7466	9.71506	10.1857	10.1852	10.7234	10.8738	10.5954	9.94	10.2583	10.3064	9.8451	10.002	11.4103	9.91092	10.0043	10.0145	10.1301	9.76058	10.0284	10.2791	10.1533	10.4598
ENSDARG00000063572	perp	10	PERP	12.8307	12.6918	12.5913	15.0247	15.6423	15.8032	13.6986	14.9146	14.3962	15.5372	16.4446	16.4066	13.8422	14.0024	12.9732	14.6534	15.1325	15.5363	13.6359	14.2308	14.2971	15.0892	15.5938	15.9583
ENSDARG00000063573	vps41	7	VPS41	10.4201	10.7255	10.2245	9.53727	9.79844	9.36658	9.968	9.95342	10.2394	9.44701	9.8847	9.39722	10.3002	10.4262	9.57725	9.63005	9.93457	9.24963	10.3099	10.3633	10.1312	9.60884	9.55734	9.25898
ENSDARG00000063574	mtg2	10	MTG2	8.6982	8.64472	8.7872	7.77084	7.26918	7.91454	8.26142	8.03907	8.0564	7.7577	7.31728	7.64448	8.05915	7.99901	8.16048	8.09151	7.85859	7.55152	8.18926	7.83119	7.70902	8.03973	7.78424	7.71066
ENSDARG00000063577	klhl35	6	NA	3.84079	4.48343	3.84211	5.38165	5.45705	4.72869	6.02918	6.18572	4.90881	5.29782	5.36582	5.47391	4.57463	3.86327	4.82941	4.71117	4.83138	4.37958	2.61973	4.01944	3.9727	4.78181	5.11855	5.17635
ENSDARG00000063578	dgki	11	DGKI	7.17682	7.44282	6.89927	6.38758	7.27662	6.90106	7.12723	7.60053	7.55031	6.69761	6.93933	7.5055	5.88078	6.0982	6.63924	6.20739	6.21268	6.28105	5.97958	5.98401	6.06778	6.23615	6.24142	6.81411
ENSDARG00000063580	si:ch1073-219n12.1	2	NA	6.25066	5.88523	5.39306	7.07622	7.1416	7.02714	6.74815	6.32225	6.9394	7.02744	6.96835	7.5974	6.0878	5.41597	4.46192	6.98902	6.4643	7.0095	6.80311	6.14176	6.07434	6.83783	7.34437	7.31584
ENSDARG00000063583	map2k4a	11	NA	6.95057	6.73608	6.1469	6.24792	6.77179	6.72075	6.68637	6.84039	6.28297	6.24206	7.15213	7.28462	6.63669	6.89328	7.82408	6.73273	6.67979	6.75486	7.20556	6.51687	6.64523	6.52446	6.36369	6.50452
ENSDARG00000063588	uba5	9	UBA5	8.80294	7.8942	8.32147	8.65462	8.11177	8.58032	8.2624	8.01448	8.52491	8.63894	7.73491	8.69727	8.52408	8.46785	9.10501	8.25472	8.32434	8.70492	8.24625	8.47645	8.51742	8.47677	8.42368	8.6458
ENSDARG00000063594	hipk1a	9	NA	4.4546	5.30517	5.54872	4.57243	5.35988	4.8525	5.44361	4.95651	6.02985	5.51235	4.90662	5.57475	6.31182	6.46963	6.21765	6.43369	5.92779	5.87043	6.67731	6.11665	6.16021	6.48736	6.23386	6.09508
ENSDARG00000063596	wbscr22	11	WBSCR22	9.3724	9.42365	9.82022	9.35626	8.23129	8.89487	8.93883	9.11185	9.16164	9.25122	8.97161	9.21591	9.31808	9.50951	10.3232	8.88945	8.83734	9.06174	9.28597	9.43819	9.33832	9.36754	8.73069	9.34031
ENSDARG00000063604	coro2bb	6	NA	1.19446	0.943795	0.955107	2.32824	2.28363	2.55556	0.942319	0.956188	0.968025	0.95132	1.39389	1.61331	1.76509	2.41391	3.02006	2.01419	2.76337	3.36646	0.938519	1.69425	1.19757	1.24059	1.99264	1.66765
ENSDARG00000063612	antxr1c	3	NA	7.49466	8.858	8.44336	8.42688	8.7691	8.82733	8.77771	9.2325	8.43353	8.17005	8.43008	8.2903	8.54579	8.54143	8.82333	8.18375	8.78447	8.69483	9.06709	8.76793	8.77872	7.46014	7.55694	8.57975
ENSDARG00000063613	NA	NA	NA	1.4414	1.45461	3.39551	4.4335	3.94432	4.00546	2.58564	2.41709	1.50447	4.65022	4.21072	3.60223	2.377	1.44694	1.75152	3.61413	2.88744	3.25396	1.44353	1.73882	1.74304	3.593	3.23573	3.65512
ENSDARG00000063621	aadac	12	AADAC	2.38772	5.35601	4.17836	5.69524	6.35967	5.58398	5.20366	4.35481	4.6449	5.86056	4.96607	5.73427	5.59389	5.62175	3.60494	5.99444	5.548	5.93516	3.91123	4.78877	4.96038	3.96858	3.36569	5.48917
ENSDARG00000063624	gfm1	11	GFM1	9.94761	9.25063	10.0525	9.97221	8.85414	9.64157	9.64839	9.02381	9.53512	9.78452	9.23817	9.86844	9.45288	9.40391	10.2725	9.51326	9.38987	9.7883	9.25645	8.981	9.53574	9.9201	9.42071	10.0121
ENSDARG00000063626	ddx21	9	DDX21	11.4935	11.781	11.6002	10.9734	11.4409	11.3075	11.2515	11.7494	11.0135	11.1449	11.8538	11.6254	11.0892	11.2815	12.543	11.0094	10.8979	11.0391	11.4826	11.5137	11.2445	11.3896	11.4175	11.5073
ENSDARG00000063627	bop1	11	BOP1	10.2067	9.25349	9.87432	9.9461	8.68581	9.54096	9.87384	9.20494	9.62055	9.96963	9.05172	9.95852	9.689	9.93842	11.2156	9.79505	9.74258	9.93475	10.0562	9.83407	9.94225	10.2188	9.42428	10.2136
ENSDARG00000063631	ch1073-291c23.1	7	VIT	7.68694	7.76917	8.10772	9.13623	9.28645	9.88625	9.38057	10.1353	9.96341	8.8088	9.13942	9.90025	8.50071	8.18775	8.51325	8.58464	8.86423	9.72101	7.7232	8.15834	8.73524	8.32588	7.76444	9.07123
ENSDARG00000063634	hpse	11	HPSE	9.53627	10.2978	9.43416	9.53939	9.46095	9.02379	8.95428	8.94458	8.44516	9.86091	9.80491	9.28716	9.63228	9.86956	8.67259	10.3437	10.168	9.23852	8.7753	9.0476	8.82046	10.5022	10.594	9.86703
ENSDARG00000063635	nrxn1b	6	NA	1.01469	1.42816	1.27501	2.07205	1.55222	2.62984	1.42296	1.76628	1.03675	1.2659	1.06763	2.40796	1.51477	1.41524	2.17545	2.48015	2.38798	2.71461	1.23496	1.88277	1.97811	1.62013	1.03718	1.03166
ENSDARG00000063636	galnt11	11	GALNT11	10.8443	10.7354	10.7661	10.3429	10.3572	10.3986	10.8011	10.647	10.647	10.1496	10.3049	10.4034	10.5136	10.3645	11.2011	10.3919	10.2095	10.3124	10.8312	10.5792	10.5846	9.91467	9.78234	9.95931
ENSDARG00000063646	lnpa	6	NA	9.07962	9.39128	9.76584	7.64526	7.36766	7.77591	9.1655	8.9813	9.05738	7.81759	7.62715	7.83189	8.78016	8.88186	9.23736	7.88449	7.87201	7.76415	8.96685	9.04002	9.20302	8.15129	8.00792	7.73858
ENSDARG00000063649	tead3b	7	TEAD3	8.37949	7.41657	7.19979	7.56404	7.66935	7.6007	7.76032	8.19023	7.39181	8.09204	7.69533	8.11735	7.85455	7.27162	5.08045	7.89972	7.86794	7.81899	7.96137	7.51629	7.79625	8.02682	7.919	7.93143
ENSDARG00000063661	nuak2	11	NUAK2	10.4725	10.41	9.91609	10.4765	10.6703	9.70417	9.97395	10.0659	9.59334	10.1152	10.6043	9.5285	10.3476	9.56423	9.91074	10.6678	10.4256	9.7507	10.9798	10.1252	10.3395	11.0998	10.4364	10.005
ENSDARG00000063663	clp1	10	CLP1	7.84819	6.70987	6.54672	7.9086	8.03507	7.72268	7.75125	7.19684	6.62779	7.94843	7.44067	7.45036	7.65804	6.96167	6.23957	7.34428	7.49435	7.71225	8.07702	7.4409	7.3037	7.54847	7.02166	7.37511
ENSDARG00000063665	mat2al	4	NA	8.79754	8.58934	8.76014	9.50465	8.58826	9.69435	9.02632	8.95633	8.96279	9.27183	8.61344	9.65524	9.08425	8.88917	9.12976	9.20563	9.20583	9.47266	9.10711	8.47007	8.65379	9.41472	9.05981	9.3204
ENSDARG00000063670	gtf2a1l	8	NA	2.30998	4.84352	5.18133	4.65459	4.96881	4.56176	5.22639	5.39963	4.86959	3.67311	2.49837	4.46768	4.34842	4.85637	5.79046	4.45788	4.35916	5.08272	4.9319	5.00625	4.56994	4.20037	4.32127	4.6434
ENSDARG00000063672	zmp:0000000711	8	TULP3	8.40715	8.29255	7.74893	7.80253	7.83722	8.16588	8.27298	7.81837	8.50622	7.88486	8.17688	8.44675	8.18105	7.86058	5.84755	7.84754	7.75997	7.93492	8.51908	8.31355	8.63395	8.05813	8.243	8.01048
ENSDARG00000063677	ccny	11	CCNY	8.20609	7.54141	7.95425	7.01658	6.47455	6.91215	7.87808	7.08247	7.34878	6.65942	6.17056	6.86943	7.78093	8.24255	7.87471	6.90237	6.72473	7.1805	8.26524	8.33284	8.83327	6.75797	7.08496	7.28778
ENSDARG00000063682	fhod3a	7	NA	1.48043	3.55923	2.20427	3.41015	4.22693	3.68124	1.75959	1.50994	1.84359	2.18515	1.97323	2.1755	2.5274	2.50517	4.06769	3.45873	3.34605	3.70923	2.97673	2.58579	2.38518	2.19712	2.42922	2.38835
ENSDARG00000063684	ppm1h	10	PPM1H	6.36253	7.21046	6.8091	7.19021	5.80895	6.89533	7.55465	7.15602	7.05684	7.17749	6.3726	6.82098	6.67947	6.63377	7.48719	7.28759	6.88547	7.33044	6.40681	6.37381	6.25564	7.63726	7.25199	7.19842
ENSDARG00000063686	xrcc6bp1	11	ATP23	8.10268	7.77938	7.93786	7.84194	7.39934	7.53498	8.1146	7.43875	7.72262	7.69486	7.08296	7.21202	7.98337	7.83538	8.08086	7.78003	7.77331	7.41318	8.04308	7.83811	7.70407	7.50781	7.40792	7.04979
ENSDARG00000063690	nrm	12	NRM	3.14686	5.87233	3.92507	7.14905	8.03131	7.69942	5.20214	4.70535	5.43223	7.54232	7.45086	7.75507	7.10908	6.74692	6.80502	8.13937	8.31756	7.402	7.43316	7.10721	6.80046	7.67828	7.95499	7.62252
ENSDARG00000063701	rreb1a	9	RREB1	7.98983	7.38358	7.69928	7.38479	8.05657	8.02526	7.44786	7.45633	8.34039	7.67514	8.13252	8.18563	7.94062	7.69401	7.79003	8.00327	8.00324	8.19461	7.81569	8.05727	7.84708	8.15648	7.91705	8.09682
ENSDARG00000063706	pde8b	10	PDE8B	9.097	9.17083	8.57455	5.54752	5.58887	5.63307	7.95592	8.21692	8.00253	4.60603	5.56385	5.22097	7.92653	7.89375	7.15073	4.59575	5.46852	5.7796	7.66477	7.55816	8.11713	4.4232	5.55518	5.36094
ENSDARG00000063711	trim3a	10	NA	2.21578	4.78259	4.52839	4.48306	4.83348	4.65582	3.31349	4.6021	3.67094	4.10219	4.31406	4.33776	4.37735	4.45424	5.61334	4.64263	3.92753	4.13493	4.30943	4.33361	4.60794	3.85166	3.96515	2.94355
ENSDARG00000063713	syngap1a	9	NA	0.414734	1.26771	0.431122	1.05249	0.453967	0.466543	1.82776	1.46385	1.83778	0.427608	1.96977	1.14781	1.04883	0.417193	2.73986	1.46066	1.46114	1.01389	0.415681	0.414741	0.705905	0.983689	0.443594	0.436616
ENSDARG00000063718	vps72	11	VPS72	9.28922	9.22687	9.53032	8.86052	8.34438	8.72501	8.75112	9.09521	8.73409	8.40352	8.43754	8.3933	8.93456	9.189	9.03743	8.65469	8.93507	9.35037	9.57643	9.41089	9.79515	8.29823	8.81649	8.76528
ENSDARG00000063719	usp8	9	USP8	12.1627	12.0476	11.798	10.9488	10.9773	11.2754	11.8731	11.8759	11.6358	11.0079	11.0011	11.2439	11.2101	11.3147	12.665	11.1051	11.1619	11.0231	11.432	11.3228	11.504	11.2651	11.2289	11.108
ENSDARG00000063726	cdk12	10	CDK12	10.0321	9.57299	9.75381	9.3467	9.03	9.53596	9.52425	9.29723	9.82604	9.38119	9.18484	9.51879	9.36093	9.59963	10.383	9.69025	9.68933	9.75259	9.4881	9.47764	9.48144	9.69969	9.52653	9.75349
ENSDARG00000063730	osbpl6	10	OSBPL6	3.06934	5.26161	4.34376	3.59921	3.90359	4.06924	4.97476	5.09034	5.11509	3.54627	4.24339	4.08055	4.3424	4.00009	4.69514	3.76773	3.29853	4.27117	4.74808	4.56579	5.1133	3.56352	3.66888	3.33301
ENSDARG00000063731	rbm45	10	RBM45	3.49269	7.6725	7.89549	7.36331	7.33378	7.28928	7.26293	6.74343	7.27527	7.04911	7.37575	7.33462	7.54228	7.69473	7.43792	7.19089	7.18925	7.7197	7.94246	7.79273	7.68828	7.03473	7.35866	7.17028
ENSDARG00000063732	pde11a	9	PDE11A	0.676691	0.681548	1.36031	1.01477	0.70964	1.32685	0.680407	2.57015	2.87741	1.34317	0.733003	0.685903	2.09741	2.18332	2.14698	0.676282	0.690771	0.695135	1.28407	1.63816	1.53938	0.969095	1.82269	0.694923
ENSDARG00000063882	cox19	10	COX19	8.76178	8.32166	8.70882	8.53114	7.66822	8.21609	8.43871	8.59268	8.20978	8.45231	7.74137	8.53312	8.72865	8.60113	8.43003	8.00868	8.08747	8.34875	8.32625	8.69486	8.85043	8.12109	8.33006	8.10489
ENSDARG00000063895	NA	NA	NA	12.7898	13.2479	13.2654	13.9491	13.5441	14.5264	11.6465	11.944	11.7986	12.859	12.3659	12.6765	13.5936	13.8844	14.0135	13.9766	14.2629	13.5433	12.4402	12.4758	12.1732	12.6525	12.7302	12.3512
ENSDARG00000063899	NA	NA	NA	12.3948	12.7619	12.9248	14.0906	13.8691	14.8354	11.783	11.9485	11.9366	13.3362	12.7983	13.2173	13.8956	14.5303	15.1339	14.1905	14.33	13.9828	13.2411	13.0314	13.0055	13.3523	13.2435	13.1227
ENSDARG00000063905	NA	NA	NA	16.8512	17.1532	17.0867	18.5734	18.4938	19.0558	16.3199	16.9797	16.5526	17.988	18.1149	17.9646	18.094	18.2248	17.9173	18.4337	18.6671	18.2048	17.4344	17.674	17.2016	17.7037	17.8278	17.3694
ENSDARG00000063908	NA	NA	NA	15.512	15.8891	16.1115	17.1791	17.019	17.6813	14.916	15.6793	15.1868	16.5667	16.7732	16.4418	16.6832	17.0917	17.1947	16.8593	17.0957	16.7963	16.0218	16.2736	15.6806	16.1636	16.5964	16.0164
ENSDARG00000063910	NA	NA	NA	7.90271	8.49198	8.81014	9.71227	9.67086	10.2538	7.1146	7.2615	7.55435	9.16045	8.82028	9.08844	9.56691	10.5885	11.4951	9.78953	10.0457	9.77029	8.97652	8.95045	8.53276	9.2352	9.28193	8.71423
ENSDARG00000063911	NA	NA	NA	13.461	13.6206	14.024	14.5563	14.4237	15.3156	11.8337	12.4732	12.1674	13.6939	13.465	13.6696	14.3952	15.1338	16.0922	14.5984	14.8855	14.4279	13.6581	13.6278	13.2052	13.6488	13.83	13.2939
ENSDARG00000063912	NA	NA	NA	16.5597	16.9502	17.1173	17.7685	17.576	17.9931	16.0762	16.7892	16.3003	16.9594	17.0544	16.7937	17.3154	17.6139	19.0182	17.5291	17.7027	17.3597	16.6828	16.9137	16.3487	16.8105	17.1114	16.4696
ENSDARG00000063914	NA	NA	NA	11.833	11.851	12.1103	12.6033	12.0945	12.7064	10.8197	11.1467	10.8657	11.3819	11.3831	11.2081	11.8032	12.3245	13.8171	11.9733	12.3687	11.8368	10.8859	11.098	10.6416	11.2555	11.5312	10.8379
ENSDARG00000063916	NA	NA	NA	9.8177	10.0668	9.73497	11.021	10.7879	11.7835	8.78435	8.81996	8.86025	10.5904	10.3508	10.5764	10.8671	11.2239	11.3298	10.9702	11.3956	11.1001	10.1504	10.4742	9.91688	10.1871	10.1616	9.88286
ENSDARG00000063917	NA	NA	NA	13.1931	13.5303	13.2859	14.7986	14.5301	15.5244	12.106	12.5676	12.1129	14.0965	13.8616	14.0856	14.421	14.7774	14.7144	14.6368	14.9431	14.5123	13.6054	13.8924	13.3673	13.6582	13.7878	13.5425
ENSDARG00000063921	NA	NA	NA	12.6897	12.695	12.8035	13.2267	13.1389	13.9575	11.5354	11.6299	11.4296	12.8009	12.3132	12.7332	13.1431	13.2441	13.7268	13.2553	13.7101	13.1975	12.6991	12.5381	12.1487	12.5813	12.6087	12.3869
ENSDARG00000063922	NA	NA	NA	10.6292	10.7551	11.0642	11.2891	11.23	12.0361	9.14701	9.70328	9.51226	10.7394	10.361	10.8057	11.1497	11.4883	12.3077	11.1773	11.7173	11.1959	10.6082	10.5681	10.0035	10.6378	10.8926	10.427
ENSDARG00000063924	NA	NA	NA	15.5869	15.6835	15.7256	17.1182	16.8121	17.5473	14.9813	15.3243	14.8055	16.3206	16.3801	16.153	16.6557	16.9804	16.9184	16.9593	17.2009	16.7426	15.7977	16.0956	15.4944	15.9745	16.1567	15.6701
ENSDARG00000067507	kctd8	7	KCTD8	5.56167	5.53645	6.43971	3.98674	4.62024	5.20189	6.36864	4.53846	6.67272	3.39132	2.66856	3.80728	3.97247	5.61721	5.70418	3.16735	4.11486	5.00335	2.33805	4.14956	4.60688	3.1701	2.95193	3.66315
ENSDARG00000067509	slc24a4b	10	NA	-0.238632	-0.23705	-0.234168	0.532532	0.0479343	0.074998	0.914465	1.0684	0.518614	-0.235138	-0.21963	-0.235622	0.232662	-0.237972	-0.1281	-0.238765	-0.234016	-0.232566	-0.238378	-0.23863	0.131234	-0.234533	0.223067	-0.232637
ENSDARG00000067517	ccdc15	7	CCDC15	3.73279	5.35707	6.07103	5.67724	5.6003	5.71371	5.56693	5.26973	6.07849	5.51202	5.44327	4.81642	5.83004	5.71631	6.28633	5.72483	5.81497	4.72015	5.80923	5.75821	4.9679	5.53492	5.73145	4.41394
ENSDARG00000067520	zgc:158482	7	NA	10.0494	10.2716	10.2434	7.54363	7.12286	7.17516	9.65141	9.29502	10.0622	5.00125	5.39671	4.79947	9.23036	9.09368	12.2245	7.39751	6.85483	6.89818	8.65314	8.48525	8.79515	5.36185	4.99867	5.37728
ENSDARG00000067524	fut9b	5	NA	2.84408	5.14391	4.46833	7.85631	7.84495	7.60568	4.95357	5.93599	5.6611	8.1921	7.93539	7.81876	5.59642	5.20062	3.42403	8.09025	7.62695	7.69145	5.05831	4.90624	5.0918	8.37401	8.38548	8.04846
ENSDARG00000067537	pcsk5a	6	NA	1.36928	1.38422	1.41064	4.19699	4.79339	4.65035	1.38073	1.41314	1.44016	3.37312	3.24971	3.35688	2.35717	3.61785	2.26854	3.81244	3.99157	4.04214	1.3717	2.53778	1.37186	3.93796	4.03327	2.82045
ENSDARG00000067544	tcf15	10	TCF15	1.76177	5.76716	4.07906	6.55573	6.1154	6.48186	1.7825	2.70901	1.88751	4.15058	2.48048	3.77685	4.99573	5.21291	5.94526	6.03458	5.62374	6.93385	3.8635	2.75008	3.03956	2.69184	3.94436	3.08334
ENSDARG00000067545	adam19b	9	ADAM19	2.83904	2.86364	6.37572	7.18809	7.35017	6.32415	5.62376	3.94387	4.9859	6.25175	6.24753	5.84698	7.23661	6.11967	7.37473	8.32352	7.70325	7.23397	7.03483	5.51156	6.74283	7.42771	6.72439	6.64972
ENSDARG00000067546	NA	NA	NA	4.45843	5.5451	4.57524	4.70877	5.17363	4.63436	4.71836	4.97049	3.89778	5.08947	5.12318	4.34444	5.62345	5.07662	4.1093	5.85038	5.05125	5.36906	6.19332	5.568	5.52087	5.18518	5.24581	5.17891
ENSDARG00000067549	adamts12	9	ADAMTS12	2.41444	5.61152	4.65927	5.49434	5.06584	5.17561	4.99134	5.72399	4.83946	4.25053	4.74303	5.21218	5.26719	4.24754	4.42613	4.68106	4.9971	4.78226	5.25159	3.78693	4.27721	4.31933	4.7383	4.77989
ENSDARG00000067560	gtf2h3	12	GTF2H3	8.6407	8.63629	8.84408	8.49273	7.62009	8.39284	8.5863	8.64827	8.24125	8.66214	8.41758	8.31599	8.20187	8.14787	7.78059	7.75036	8.06345	7.82544	8.26979	8.37059	8.43314	8.01849	8.17568	7.99955
ENSDARG00000067563	kiss1rb	7	KISS1R	1.47983	0.708871	1.12134	0.600422	0.978904	0.363102	0.956205	0.350133	0.781275	0.3485	1.58575	0.725826	0.341283	0.697803	0.404234	1.20576	0.349969	0.351866	0.344261	0.534823	0.536906	0.349292	0.595261	1.03751
ENSDARG00000067564	zgc:153044	7	DUSP18	6.924	6.8257	7.67282	6.78093	6.6989	6.43763	7.64845	7.18663	6.95467	6.74392	6.64889	6.56765	6.85531	6.73714	8.59467	6.26718	6.64179	6.42598	7.02703	6.96417	6.65216	6.37821	6.25666	6.40999
ENSDARG00000067566	sftpbb	5	NA	8.10265	8.95001	7.70069	10.5564	11.0387	10.9453	7.87952	8.44487	8.07269	10.9401	11.2449	10.9803	10.0268	9.60615	8.06672	11.6071	11.8339	11.4232	9.45852	9.54101	8.82116	11.977	11.9546	11.5652
ENSDARG00000067567	slc6a13	9	SLC6A13	1.16778	1.17294	1.18226	2.58241	2.47407	2.71891	1.17173	2.15095	2.10675	1.7691	2.1712	3.04542	1.79233	1.39444	1.77699	1.94134	1.92403	1.95102	1.56641	1.56275	1.71337	1.77929	1.98557	3.09747
ENSDARG00000067591	puraa	11	NA	8.70976	8.63862	8.94884	9.19209	8.74933	8.98371	9.17896	8.82131	9.21715	8.79352	8.74049	8.69619	9.17475	9.12979	9.44345	8.65217	8.75901	9.04386	9.53493	9.00869	9.18822	8.6054	8.51035	8.51977
ENSDARG00000067593	sco1	12	SCO1	9.05846	9.91712	9.79533	9.44377	9.1505	9.4712	9.52637	9.07254	9.39279	9.52975	9.1763	9.23951	9.54468	9.53447	11.5986	9.52496	9.50611	9.49535	9.73646	9.46826	9.17277	9.80569	9.69147	9.65898
ENSDARG00000067596	fancb	8	FANCB	7.33402	5.49728	5.47297	4.45257	4.74278	4.99215	4.82384	2.90304	4.8727	5.34876	4.85403	5.15922	5.42796	6.04696	4.01353	6.31632	5.75724	5.96639	5.92604	5.09074	5.85272	6.75779	6.34052	5.9492
ENSDARG00000067601	arfgap2	9	ARFGAP2	9.45154	9.59622	9.60253	10.5769	10.4243	10.6384	10.0776	9.97617	10.2023	10.6171	10.6558	10.8176	10.4113	10.4184	9.83697	10.7448	10.3705	10.6883	10.3479	10.3088	10.3833	10.6299	10.5544	10.7495
ENSDARG00000067605	napaa	8	NA	9.2639	8.34682	8.28236	8.59995	8.40469	8.58493	8.55901	7.913	8.58068	8.71293	8.65784	8.40529	9.07288	8.81726	5.81502	8.88642	8.75035	8.43282	9.26346	9.09946	9.30679	8.68374	8.85597	8.51738
ENSDARG00000067606	rsph4a	11	RSPH4A	1.53466	1.53683	2.07212	2.35264	1.73431	2.46019	1.53631	1.83426	1.71422	2.05612	2.15043	2.3261	1.96259	2.00861	2.95701	2.99521	2.77908	2.20574	1.53501	2.17878	2.09698	2.06612	3.03621	2.09713
ENSDARG00000067607	srebf1	9	SREBF1	5.27093	5.95607	6.60843	4.67269	4.79049	6.01112	6.25837	5.60002	6.124	5.7738	5.10776	6.15462	4.84334	4.76698	7.31372	4.37521	4.76433	5.84104	3.19211	4.86948	4.96772	5.34601	4.95405	6.10861
ENSDARG00000067608	zswim7	12	ZSWIM7	6.54818	6.40897	6.08743	5.98998	5.51902	5.85378	4.84901	5.57195	4.87347	6.38683	5.53875	5.94893	5.99065	5.95845	5.53028	4.76297	5.75957	5.73952	6.37674	6.12665	6.0269	5.20767	5.86199	5.552
ENSDARG00000067613	dnajc25	8	DNAJC25	7.6735	5.77662	6.10804	6.865	6.20083	6.90638	6.2978	6.32991	7.11139	6.86863	6.61141	6.77767	6.11966	6.70895	6.78253	5.90892	6.1741	6.53612	6.43707	6.15005	6.66778	6.52604	6.49896	6.72936
ENSDARG00000067626	ywhag1	9	YWHAG	7.50546	7.25276	7.54435	7.51273	7.3373	8.02939	7.05788	7.07261	7.38257	7.35147	7.46257	7.90331	8.08208	7.97003	7.97193	7.13333	6.64006	7.59154	7.88909	7.46805	7.79568	6.8442	6.57983	7.19154
ENSDARG00000067630	zgc:154075	1	NA	9.05393	9.08142	8.38607	9.34262	9.51941	9.2852	8.64214	9.52315	9.27412	9.67921	9.97464	9.58721	8.73112	8.56668	8.41127	9.39403	9.15835	8.47868	9.62575	9.55632	9.40313	9.57731	9.48796	9.34424
ENSDARG00000067639	prpf4	11	PRPF4	10.2927	9.61038	9.70194	9.74638	9.31228	9.33767	9.39125	9.50272	9.4143	9.57721	9.22832	9.27048	9.63739	9.76291	10.2866	9.94755	9.68443	9.51579	9.91331	9.69629	9.79418	9.93377	9.85928	9.66259
ENSDARG00000067646	tmem232	10	TMEM232	2.24529	1.58369	2.07779	1.72466	1.31584	0.817889	1.18952	0.794656	1.7085	1.22032	0.827979	1.21386	1.76283	0.784938	1.36468	1.17104	2.47899	0.79779	1.17639	2.33966	1.32155	0.793132	0.80227	0.797623
ENSDARG00000067656	kcmf1	10	KCMF1	9.65522	10.128	10.2858	9.7437	9.68351	9.84542	9.9905	9.89978	10.3939	9.7922	9.94762	10.0264	9.83892	9.62002	10.7872	9.80815	9.85433	10.0645	9.49625	9.64087	9.83567	10.0919	10.1468	9.94773
ENSDARG00000067658	LOC100150296	3	NA	3.21884	6.16521	6.31581	5.81195	6.1953	5.5743	6.61349	5.59322	4.95565	6.37017	5.13592	5.58807	5.83976	6.0576	5.4685	6.01109	5.86226	5.4365	6.32665	6.25013	5.89137	6.06217	6.21972	5.59634
ENSDARG00000067661	ftr80	1	NA	2.47184	1.07253	1.10732	1.31311	0.983321	1.0112	1.60144	1.25649	0.959279	1.23795	0.738322	0.921663	1.0276	1.5053	0.781706	1.18246	1.10913	0.945726	1.05617	1.18456	1.30369	0.93029	1.55083	0.716265
ENSDARG00000067665	fam167aa	8	FAM167A	-0.706123	-0.704895	-0.469872	-0.699438	-0.424443	-0.693719	-0.705184	-0.702452	-0.00645114	-0.307704	0.335984	0.15255	-0.707697	-0.49757	-0.599601	-0.706226	-0.46878	-0.701432	-0.705925	-0.706121	-0.705912	-0.702948	-0.699972	-0.701486
ENSDARG00000067668	cep57	9	CEP57	7.50362	6.71137	6.29859	6.60439	6.59457	6.68613	6.62593	6.86618	6.30559	6.86492	6.39347	6.55792	6.37794	6.09193	6.46264	7.23081	6.86952	6.70747	6.6534	6.4607	6.20744	7.3277	7.26965	6.96381
ENSDARG00000067669	zglp1	6	NA	0.402466	1.17426	0.914208	0.424832	1.19297	1.5521	2.13701	0.702433	0.732201	1.33515	0.450541	1.20281	0.633594	0.661477	2.57537	1.13901	0.91637	0.715379	0.403133	0.402471	0.403177	0.696095	0.733677	0.418034
ENSDARG00000067670	pomt1	10	POMT1	5.87894	5.65614	6.53548	7.42045	5.35678	7.12654	6.90542	6.77837	6.70464	7.32062	7.52051	7.69047	7.17695	6.1746	6.84362	6.50924	6.30597	7.27304	6.62682	6.62426	7.2109	6.51002	6.21433	7.74216
ENSDARG00000067672	card9	11	CARD9	2.1618	4.14227	3.70359	5.42741	5.70165	5.07938	3.30444	2.78428	2.26861	5.99236	5.16773	5.06041	4.77505	5.14159	3.93183	5.86584	6.67735	5.76949	3.72492	4.54125	3.9252	5.87869	6.17862	5.47122
ENSDARG00000067673	LOC565735	3	NA	8.15446	7.21317	6.85562	7.48503	7.96009	7.64109	6.84329	7.35627	6.92927	7.87679	7.41445	7.20118	7.47372	7.63113	5.79631	7.4161	8.11563	7.62167	7.41887	7.73683	7.41964	7.48416	7.58846	7.74387
ENSDARG00000067676	plcl1	4	NA	2.16083	2.91976	2.22922	4.5796	6.11808	5.84378	5.03982	6.48524	5.36422	5.78303	6.91442	6.10667	4.82442	2.70552	2.7004	5.46496	5.85588	5.38982	2.16486	5.03572	4.81751	6.02184	5.45897	6.40139
ENSDARG00000067701	myoz3a	6	NA	0.792043	0.805984	0.83058	3.35689	1.65573	3.04843	1.85648	1.24355	0.857959	1.22332	1.45059	1.21536	3.06025	3.87567	6.09272	3.40239	3.10233	2.61975	1.43991	0.79206	1.16901	0.827522	1.59945	0.843257
ENSDARG00000067710	si:ch73-66d24.2	6	NA	1.74549	2.21865	3.11135	3.03772	2.98277	2.9369	4.03248	3.26973	4.19633	2.42395	3.77105	3.0711	3.34636	3.58222	4.42648	1.99268	3.26617	2.07409	1.74721	3.19284	4.05425	3.25136	3.86155	3.75675
ENSDARG00000067711	parvg	11	PARVG	7.35442	7.73866	7.28824	9.97528	9.50635	9.0403	7.45785	7.88213	7.05133	9.84566	9.43278	8.78435	8.0029	7.90907	7.5097	10.4388	10.17	9.77013	6.87222	7.48569	6.01908	10.4228	10.3999	9.66736
ENSDARG00000067713	snx18a	12	SNX18	10.1323	10.7001	9.97879	10.4136	10.546	9.85169	9.91534	9.85326	9.25443	10.0167	10.4117	9.59208	9.67525	9.62639	8.16713	10.9945	10.5913	10.335	8.97353	9.10335	9.08406	10.3173	10.0883	9.96608
ENSDARG00000067714	hspb3	9	NA	-0.486722	0.592644	-0.273189	-0.48097	-0.479443	0.00196744	-0.485922	-0.483581	-0.481538	-0.484409	-0.469678	-0.48473	0.140853	0.0933177	-0.378145	0.0798377	-0.103578	-0.0878401	-0.486554	-0.48672	-0.486543	-0.484007	-0.481435	-0.482747
ENSDARG00000067717	tomm7	9	TOMM7	9.39842	9.36743	9.5645	9.29895	8.63188	8.98064	9.06472	9.23811	9.32817	9.10191	8.81903	9.04553	9.19053	9.36334	11.313	8.94399	9.15564	9.2375	9.04222	9.35365	9.11329	9.17466	9.26549	9.30219
ENSDARG00000067718	si:dkey-3h3.3	3	NA	8.49358	7.97359	6.6984	8.06595	8.48478	8.18457	6.9033	6.48639	7.17322	8.62535	9.23989	8.8967	7.92512	8.06302	5.45261	8.2819	8.12409	8.07211	8.35624	8.37139	8.2772	8.0513	8.70033	8.61801
ENSDARG00000067719	wwtr1	10	WWTR1	8.25988	8.12845	8.56434	7.71447	8.20999	8.15279	8.44298	8.58337	8.7521	8.1254	8.0711	8.19688	8.39339	8.34677	7.65205	7.56762	7.8073	7.78278	8.9712	8.48141	8.80857	7.205	7.23415	7.70988
ENSDARG00000067723	NA	NA	NA	7.69648	8.033	7.41782	8.26444	7.86159	7.69696	7.72274	7.24154	7.11684	8.17486	7.87229	7.33281	8.51492	8.32156	7.5852	9.61708	9.17749	8.68675	7.55311	8.4381	7.95245	9.76818	9.53932	9.00513
ENSDARG00000067729	arid3c	6	NA	2.07301	4.07493	2.75278	3.93044	4.10155	3.2446	4.65596	4.22032	4.31811	4.01883	4.74359	4.04493	3.78165	4.49567	4.03544	3.19964	3.96467	4.49881	3.72374	3.28365	3.36607	3.9	2.42036	4.09892
ENSDARG00000067730	LOC100333090	7	TRPC6	1.04406	1.69015	1.05414	2.04478	1.54139	1.91503	1.04679	1.05477	2.28668	1.05195	1.08699	1.58949	1.97339	2.11527	1.14501	1.65753	2.28306	2.44187	1.95325	2.52167	2.52928	1.27569	1.50483	1.0576
ENSDARG00000067741	itpkcb	6	NA	9.98295	10.6842	10.4751	12.0794	12.7057	12.609	10.7987	11.7011	11.9373	12.1722	12.8295	12.8236	11.1517	11.3453	10.98	11.8491	12.0484	12.2309	10.6825	11.2848	11.273	12.0429	12.2396	12.4217
ENSDARG00000067751	si:rp71-68n21.9	4	NA	7.82866	7.68942	7.07968	10.3409	9.85166	9.89282	8.12274	8.10148	8.43491	10.4301	9.93074	9.68274	8.47292	8.48514	8.67534	11.2528	10.8704	9.91198	7.54884	8.28275	6.77079	11.4889	11.1441	10.3624
ENSDARG00000067752	pigl	8	PIGL	6.96753	8.7828	8.44239	7.46391	7.82576	7.27214	8.41788	8.46464	8.2357	7.58148	7.58313	7.34042	8.43394	8.40455	8.5218	7.46306	7.76539	6.92828	8.48852	8.54462	8.21939	7.65927	7.89389	7.14571
ENSDARG00000067777	zgc:158640	9	HSPB11	9.83378	10.0046	10.1697	8.79377	8.89122	8.87872	9.72385	10.0548	10.0811	9.04587	8.96845	9.1795	8.89105	9.23035	9.93563	8.1494	8.57374	8.5733	9.04854	9.17132	9.39254	8.5442	8.9845	8.77306
ENSDARG00000067784	NA	NA	NA	6.86837	6.90518	5.69067	7.43978	8.34784	8.15792	6.49307	7.4903	6.64646	8.00942	8.21028	8.44216	7.27973	6.41073	5.94363	8.00912	7.66942	7.89109	6.78064	6.85255	6.84834	7.75647	7.66416	8.11646
ENSDARG00000067794	cabz01076234.2	1	NA	4.9754	5.36485	5.09098	5.25987	5.69814	5.49613	4.47253	5.59482	4.73133	5.66243	4.7938	5.49415	5.26774	4.64497	5.82084	5.01938	5.49999	5.0907	4.82219	4.86951	5.05949	4.83699	5.41049	5.43058
ENSDARG00000067795	crfb6	1	NA	10.2404	9.91595	9.94161	10.2803	10.6684	10.1915	9.98504	10.1246	9.86587	10.5836	10.5196	10.1901	10.7448	10.9342	9.35588	10.6106	10.6893	10.4687	10.9752	11.3944	11.1758	10.202	10.5282	10.0292
ENSDARG00000067796	clpxb	10	CLPX	8.3122	7.28163	7.38497	8.17845	8.41526	7.9987	7.57519	7.08886	7.75435	7.96469	8.16574	8.01653	7.82233	7.93169	6.85128	8.23562	8.41538	8.24044	8.19883	7.78824	7.80451	8.58567	8.24678	8.14563
ENSDARG00000067797	spi1a	4	NA	10.1394	9.16803	8.59851	11.1795	11.382	11.5122	9.31153	9.00907	9.19155	10.9345	11.0814	11.145	10.4209	10.0784	8.36421	11.96	12.1511	12.0015	9.63301	9.92086	8.78037	11.5466	11.7084	11.4046
ENSDARG00000067801	sema4d	7	SEMA4D	9.5078	8.88254	9.17251	7.18316	7.29717	6.1634	8.70809	8.22147	9.09309	7.46059	7.61751	6.48816	8.53966	8.64434	5.24289	7.54178	7.56941	7.05302	7.90713	7.4588	7.34584	8.10437	7.70338	7.74645
ENSDARG00000067805	ggcx	10	GGCX	5.80349	8.09774	8.39017	9.36406	9.42961	9.5403	8.86784	8.47778	8.99213	8.98332	9.52665	9.21678	9.16253	8.82731	7.78305	9.15442	9.02647	9.00768	9.03717	9.1159	9.08802	8.7104	8.31345	9.00076
ENSDARG00000067813	zgc:171844	3	NA	0.744898	1.653	0.759938	1.67112	1.11421	1.9231	0.749006	0.760863	1.31443	2.35857	3.27642	1.41521	1.76292	2.00376	0.883562	0.744446	2.11136	1.28924	0.745762	0.744905	0.745819	0.758722	2.41914	1.96847
ENSDARG00000067815	LOC100151059	8	LINGO3	0.470822	0.475317	0.483425	0.495056	0.501303	1.50769	0.474261	1.76098	1.74087	0.480707	0.522894	0.479347	0.894688	2.16689	1.75113	0.470444	0.996011	1.19851	2.74315	1.85878	1.64369	0.482405	0.493141	0.487692
ENSDARG00000067817	NA	NA	NA	5.60475	5.58909	5.89447	5.29907	5.24972	5.18289	6.09937	5.93418	5.8774	5.4982	5.98427	5.12892	5.09918	5.21333	7.81533	4.97828	5.10178	5.46547	4.63464	5.03797	5.12562	5.19658	5.01818	5.55033
ENSDARG00000067824	cntnap3	10	CNTNAP4	2.61762	6.56428	6.62705	6.69743	7.85787	6.80271	8.62666	7.70707	7.92758	5.17097	5.90124	5.63965	4.3194	5.41792	5.97699	6.31522	5.2726	6.76079	4.64879	5.03242	4.91597	5.282	3.76249	6.03676
ENSDARG00000067829	ppargc1a	10	PPARGC1A	6.79239	6.2599	5.95671	3.84821	4.94787	5.45048	6.55232	5.25942	6.17873	2.76498	4.48591	3.57722	6.74767	6.35365	6.15936	3.99349	4.96097	6.12577	7.45811	6.37306	6.83896	4.63504	3.28477	3.7737
ENSDARG00000067831	tbata	8	TBATA	1.52906	1.31055	1.32168	1.62378	2.24692	3.20502	4.09372	3.51947	3.60665	2.53659	2.00033	1.5626	2.19453	1.30698	1.47333	2.90516	1.96762	3.58882	1.30541	2.73428	2.52917	1.57457	1.33515	2.60256
ENSDARG00000067832	zgc:136336	1	NA	8.05529	8.2577	7.90126	7.45885	7.72691	7.76788	7.86476	8.16144	7.94567	7.50649	7.3514	7.67723	7.48659	7.25017	9.22415	7.51071	7.47616	7.47685	7.8362	7.08168	7.20128	8.11806	7.50207	7.58856
ENSDARG00000067838	zgc:162967	7	C14orf169	9.00039	8.81245	8.50812	8.60046	8.00014	8.44531	8.62907	8.57858	8.45891	8.78917	8.62083	8.56328	8.8051	8.55022	9.09803	8.55603	8.42404	8.30531	8.98017	8.88703	8.70381	8.80131	8.49814	8.77344
ENSDARG00000067847	il21	2	NA	6.42098	6.74349	2.96119	8.1789	8.12917	7.36351	5.18561	6.56145	6.17535	8.55215	7.39198	6.64949	5.63736	5.66048	3.84666	8.71708	8.16051	6.32265	4.47724	4.40836	4.13809	8.66433	8.22749	7.08066
ENSDARG00000067848	nmrk2	9	NA	7.00036	1.80003	4.92134	5.70848	5.3189	6.37582	1.79319	1.85598	1.90717	3.91217	3.74342	3.39882	5.77573	6.22067	7.9752	5.54268	6.1831	6.21296	3.30146	2.78032	3.78969	2.50055	3.75438	4.18696
ENSDARG00000067850	jund	12	JUND	12.3479	12.7649	12.1155	13.1931	13.7381	13.6269	12.6358	13.5002	12.4253	13.4064	14.0006	13.6654	12.8918	12.8044	12.0646	12.9373	13.1681	12.5152	12.7444	12.6922	12.0973	12.7362	12.9355	12.5307
ENSDARG00000067851	lcn15	4	NA	5.95408	7.7524	6.57659	5.19737	5.61109	5.44556	6.05236	6.2539	5.94465	3.86936	4.73798	4.80284	5.39773	5.18652	2.96516	5.08293	5.80918	6.009	5.87197	5.24579	3.68	4.36237	4.43016	3.85495
ENSDARG00000067859	scospondin	5	NA	0.312046	0.316768	2.181	0.337362	0.949394	1.82363	0.315661	0.326066	0.666214	0.621722	1.70631	0.320992	0.561623	0.314023	0.431345	2.32811	1.68855	1.4569	0.312807	0.584149	0.587094	0.852235	0.335375	0.647748
ENSDARG00000067872	ftr37	1	NA	4.68856	4.61801	3.37073	4.30441	4.23934	4.07051	3.57117	3.67785	3.54291	3.70348	3.80616	3.85532	4.1819	3.61464	2.44353	4.28669	4.77621	3.64802	3.4763	3.46834	2.71524	4.58425	4.84309	3.7138
ENSDARG00000067889	gltpd2	4	NA	1.45922	1.46969	1.48843	3.48523	2.8738	3.89798	3.44361	3.8352	1.50969	2.86947	4.05511	4.39596	2.0648	3.06612	2.23294	2.10671	1.79181	2.94054	1.46091	2.59224	2.59992	2.88654	3.28745	3.1654
ENSDARG00000067912	NA	NA	NA	1.6322	1.64471	2.38746	3.96701	3.74408	3.65861	2.81307	1.66912	2.45484	3.5209	4.49061	3.45057	3.10133	2.45388	1.93179	4.61934	4.15721	3.54617	1.63422	2.67726	2.96222	3.82104	3.71229	4.0734
ENSDARG00000067913	ints9	11	INTS9	9.25583	8.72628	8.89393	8.14928	7.43813	7.52006	8.65772	7.73362	8.46365	7.7362	7.35084	7.61522	8.43285	8.4029	10.5505	8.14732	7.88854	7.55276	8.86425	8.46083	8.37714	8.525	8.24565	7.42479
ENSDARG00000067916	tgs1	11	TGS1	7.55264	6.87624	7.35933	9.0815	9.7149	9.51687	6.13583	6.93243	7.04089	9.55949	9.62683	9.38499	8.35905	8.30201	5.03281	10.0315	10.2156	9.66857	6.47158	7.76115	6.48642	9.83062	10.3311	9.46298
ENSDARG00000067918	elp5	11	ELP5	8.76571	8.92524	9.03571	8.49128	7.79675	8.14261	8.826	8.61166	8.85883	8.36379	7.53219	8.1369	8.36763	8.44508	6.94742	8.64685	8.24176	8.29907	7.94326	8.47541	8.60098	8.37378	8.59986	8.20927
ENSDARG00000067920	rab8a	10	RAB8A	6.60583	7.56647	6.89799	8.11824	8.31774	8.59339	6.94727	6.90856	6.81478	8.55018	8.36431	8.45877	7.70043	7.15473	6.317	8.00043	8.087	8.14904	7.61417	7.09149	7.70869	7.76718	8.17589	8.0163
ENSDARG00000067927	LOC101882949	3	NA	4.18723	2.24936	1.54737	2.90619	2.67696	3.1238	2.85479	3.50943	2.71121	2.28841	2.56902	2.50293	2.17209	2.09943	1.71678	2.81517	2.80601	2.19663	3.00292	1.93659	2.33561	2.5282	2.61417	2.19541
ENSDARG00000067950	zcchc2	7	ZCCHC2	8.16978	8.28953	8.0436	7.86889	7.77593	8.14706	8.26451	7.90373	8.39658	7.4985	6.71839	7.40751	8.44075	8.21457	7.24504	7.85787	7.32807	7.78178	8.42165	7.78109	8.32733	7.02538	7.22857	7.70756
ENSDARG00000067958	sh3gl1a	8	NA	7.91485	7.36195	6.98528	9.50926	9.7782	9.61131	8.68772	8.91609	8.89352	9.75307	10.0293	9.89346	8.45351	8.33487	7.72898	9.52253	9.67974	9.32153	7.79455	8.22684	7.32366	9.9772	10.1464	9.57817
ENSDARG00000067964	slc6a5	12	SLC6A5	1.47713	1.49051	1.51429	3.35895	4.2745	1.59294	2.61672	3.69053	2.34943	3.45	3.94786	3.90889	2.9526	1.48274	5.12941	2.68283	3.6398	1.52719	2.00275	3.47827	3.39126	2.80479	3.47226	3.6847
ENSDARG00000067966	NA	NA	NA	1.43584	2.29907	3.23175	3.35324	2.02434	2.43049	2.79656	2.82606	3.73487	1.45234	2.33662	2.62369	2.31313	2.27774	3.81115	2.14363	1.72577	2.70078	1.43705	2.14656	2.46542	2.09097	2.83131	2.39647
ENSDARG00000067975	atpif1a	11	ATPIF1	11.3338	11.4836	11.7429	10.9533	10.2322	10.6079	11.2879	11.1918	11.2672	10.8502	10.4072	10.665	11.2315	11.5398	13.2314	10.679	10.7775	10.6956	11.4417	11.259	11.1467	10.9663	10.9808	10.9647
ENSDARG00000067976	ar	8	AR	10.2869	9.5713	10.8585	10.3747	10.611	10.7731	10.7069	10.0426	11.0172	10.1681	10.3109	10.6925	10.5167	10.5349	11.0637	10.0213	10.0923	10.4207	8.89789	9.61326	9.62541	9.82857	10.2641	10.8382
ENSDARG00000067977	nitr7b	0	NA	1.12714	1.15465	1.20226	4.38028	3.07558	2.21106	1.14826	1.2067	1.25403	4.93624	4.17324	3.0507	2.64625	2.61929	1.6788	5.72924	5.84422	3.9351	1.13162	2.72299	1.86204	6.03258	6.73919	5.27104
ENSDARG00000067979	gtf3c5	11	GTF3C5	7.5306	8.17762	8.08724	7.95276	7.19941	7.81714	8.0931	7.74614	7.63516	7.74826	7.58258	7.69508	8.10638	8.10857	7.88732	7.95633	7.96343	7.46399	8.21156	8.32006	8.02458	7.84991	7.94589	7.80501
ENSDARG00000067981	zgc:103697	12	CXorf56	9.20538	9.16933	9.21808	8.74361	8.68441	8.67584	8.77661	8.99749	8.71524	8.76907	8.76808	8.65943	9.18335	9.25455	8.50905	8.54339	8.92003	8.43532	9.22715	9.22754	8.92572	8.85099	9.19067	8.61201
ENSDARG00000067984	gas1b	10	NA	7.22343	7.527	7.15968	7.44488	7.97378	8.10091	7.30005	7.56355	7.81919	6.51094	6.78812	7.28321	7.64919	7.03209	5.08421	7.74243	7.0503	7.7773	5.9112	6.69416	6.60692	6.34397	5.3806	6.44239
ENSDARG00000067985	ftr23	1	NA	7.56276	6.8184	6.64587	5.59288	5.92197	5.06607	5.13271	7.29468	6.32305	5.812	6.35881	5.41872	6.29776	6.3457	3.39979	6.27014	6.20379	6.5575	6.78536	6.69134	6.12366	6.10255	6.20337	5.44972
ENSDARG00000067992	si:dkey-31e10.5	6	NA	4.24712	4.88767	3.77681	5.00779	5.19292	4.80804	3.7485	3.00231	3.36909	5.22975	5.15643	4.00399	4.73714	4.99116	3.91168	5.7552	5.82889	5.17622	3.04306	4.01153	3.38698	6.00955	5.93035	4.94582
ENSDARG00000067996	csk	12	CSK	8.15052	9.81972	10.2057	10.938	10.7477	10.7446	10.1677	10.16	10.2229	11.1003	10.8746	10.6043	10.8807	10.5937	10.2985	11.5079	11.3252	10.8857	11.0983	10.8701	10.9982	11.5586	11.4864	10.9683
ENSDARG00000068006	gck	10	GCK	-0.742462	-0.741254	-0.739059	-0.73587	-0.734138	-0.429067	0.30169	-0.738847	-0.736515	-0.739797	-0.7216	-0.740166	-0.744008	-0.741958	-0.620072	-0.134504	-0.738943	-0.304625	0.429648	-0.74246	-0.238767	-0.739336	-0.736398	-0.737894
ENSDARG00000068021	ece2a	2	NA	6.9266	7.1284	6.9415	6.79754	6.20014	6.57724	6.93766	6.98479	7.2655	6.98171	6.85319	6.92313	7.16536	7.12442	7.86918	6.69871	6.80809	6.84477	7.38748	7.17579	7.42536	6.86821	6.76217	7.01715
ENSDARG00000068030	si:cabz01007802.1	4	NA	9.41821	10.3201	9.53663	8.66788	9.66123	9.57657	9.88427	10.2686	9.86296	8.55877	9.56368	9.58537	10.3755	10.2867	8.86682	8.44865	8.78087	8.97029	10.3067	10.2767	10.495	8.31901	8.28562	8.32534
ENSDARG00000068036	tmem119b	7	TMEM119	6.70461	7.05028	7.30221	9.43901	9.00167	9.2158	9.1826	9.12143	8.42705	8.19594	8.32408	8.09842	7.30244	7.22258	8.66425	8.38529	8.26912	9.57394	7.49725	8.53684	8.77182	7.57796	7.39121	8.0635
ENSDARG00000068050	agbl4	6	NA	0.893336	1.1162	0.903858	1.91658	1.72516	0.927555	2.35729	2.35073	1.17082	2.47274	2.21573	1.12894	1.59296	0.894897	0.995521	1.40693	1.48422	1.64176	1.53499	0.89334	1.41368	1.47603	1.37237	1.50579
ENSDARG00000068064	sirt1	11	SIRT1	9.51234	9.65116	9.59826	9.97568	10.0546	9.48325	9.89257	9.91851	9.35184	9.97324	10.2194	9.6457	9.492	9.17604	8.89654	9.86171	9.66388	9.66934	9.56492	9.45239	9.25905	10.0664	9.84612	9.71287
ENSDARG00000068065	NA	NA	NA	0.0101311	0.211982	0.0147041	0.263717	0.280036	0.83438	0.0113691	0.014989	0.945738	0.861624	0.029672	0.650501	0.00806163	0.711891	0.0974368	0.00999541	1.05224	0.0163479	0.0103908	0.0101331	0.010408	0.402398	0.446025	0.0162753
ENSDARG00000068082	NA	NA	NA	6.49685	7.53253	7.08949	8.71957	9.10411	8.73135	6.57021	6.92231	6.6562	6.65181	6.6155	7.12103	6.81583	7.06974	8.16999	8.57759	8.45967	8.49255	6.70998	6.68027	6.34198	7.37678	7.1983	6.83338
ENSDARG00000068096	atf5a	6	NA	8.71332	8.88359	8.84768	8.86152	9.39197	8.82211	8.72502	8.40938	8.12147	7.83031	7.90523	7.8156	8.65688	8.77554	6.95753	8.75358	8.74809	8.53421	9.09305	8.91146	9.46552	8.32291	7.82993	7.30807
ENSDARG00000068100	si:ch211-240g9.1	2	NA	2.30728	4.43268	3.96952	4.4968	5.88242	5.40057	4.93998	6.21969	5.42953	5.61106	5.73761	5.29141	4.40206	5.1177	2.74943	3.32283	4.26905	4.74024	5.05937	4.86624	4.97246	4.63665	4.3752	4.93076
ENSDARG00000068103	cfap45	10	CFAP45	7.44564	6.46678	6.79395	7.74099	8.01203	7.90158	7.14935	6.87262	6.00492	6.25046	6.12772	5.26491	7.10328	6.89485	6.94432	6.50929	6.26666	6.60367	6.43972	6.37725	7.27395	5.27046	5.21404	5.90165
ENSDARG00000068104	LOC100535882	4	NA	4.89182	2.22471	1.41585	2.62598	3.39209	3.1931	2.665	2.9789	1.09341	1.06552	1.90632	2.00055	1.87484	2.4024	1.29608	3.2114	1.07288	3.08046	1.35584	1.7708	1.35609	1.66153	1.09439	1.43681
ENSDARG00000068114	f11r.2	8	NA	1.43623	1.46069	2.24424	2.77667	1.59592	2.98678	1.00634	2.66834	1.55228	1.01469	1.43736	1.64876	2.73645	2.6983	1.15299	2.844	1.29537	1.02399	1.44019	1.59318	1.00288	1.01689	2.4147	1.30973
ENSDARG00000068122	cfap77	11	CFAP77	1.78337	3.26119	2.60999	4.27167	3.59151	3.97101	3.03793	3.05263	2.81344	3.10308	3.56657	3.36753	3.92463	2.64663	2.03793	3.57255	4.95228	3.2519	3.49406	3.00211	2.51612	3.19756	3.13503	2.09759
ENSDARG00000068123	gkap1	11	GKAP1	9.54782	9.29205	9.43387	9.02441	9.01497	8.72678	9.03819	9.02526	9.14054	9.28867	8.78626	8.85825	9.36922	9.50852	9.99468	8.73996	8.74468	8.8985	9.33156	9.31966	9.1141	8.949	9.2107	9.1312
ENSDARG00000068124	opn7d	1	NA	9.78954	9.83286	9.76289	3.60928	4.25518	3.73379	9.58094	9.38351	9.69795	3.0296	4.17868	3.47956	9.71193	9.84	11.4825	3.56402	4.5932	3.72679	10.8416	10.1457	9.97489	4.76157	3.59401	3.07217
ENSDARG00000068125	nfu1	12	NFU1	9.62946	9.52601	9.88286	10.0063	9.99488	9.82165	9.3906	9.59814	9.83681	9.66084	9.87412	9.67838	9.75183	9.70069	9.5494	9.9326	9.92403	10.0888	9.78387	9.81177	9.62864	9.65315	9.509	9.15844
ENSDARG00000068126	nppc	10	NPPC	5.52603	5.25757	3.92801	6.03899	7.0136	5.7282	7.14747	8.2881	5.7025	5.45504	6.69397	6.14416	5.20565	5.02326	6.14041	5.39913	5.29047	5.01254	6.16706	6.41083	6.32192	5.91999	5.81287	6.64548
ENSDARG00000068127	si:ch211-194e1.9	2	NA	-0.0826938	-0.379986	-0.190025	-0.376043	0.0271375	0.218356	-0.380192	-0.188292	0.135127	-0.378927	-0.370171	0.182831	0.103188	-0.213919	-0.288356	-0.0840773	-0.378304	-0.377496	-0.380719	-0.380858	0.0372915	-0.378591	-0.376433	-0.377535
ENSDARG00000068128	ppp1r15b	7	PPP1R15B	7.6101	6.2388	6.33291	6.53502	6.24137	5.8458	6.18856	5.94262	5.50197	6.02006	6.77124	5.57491	6.49385	5.96178	6.12526	6.25104	6.35044	6.29665	4.73817	5.53789	5.35454	6.40804	6.37866	6.75878
ENSDARG00000068140	si:dkey-24l11.2	1	NA	8.50828	7.64404	7.99871	7.76161	7.74516	8.17898	7.83714	7.71839	8.04443	7.97893	8.29919	8.16082	8.2994	8.1704	7.74691	8.0973	8.10878	7.62604	8.09665	8.25899	7.78702	8.45957	8.61422	7.77727
ENSDARG00000068141	tnfsf11	5	NA	6.00734	2.67524	2.43311	6.65729	6.40917	5.56846	4.48074	4.04073	4.13501	6.88843	6.11091	5.83399	5.39934	4.62076	2.89767	6.85398	6.18385	5.63153	3.96043	5.33053	4.52782	6.04763	6.13412	5.99397
ENSDARG00000068143	slc39a6	9	SLC39A6	10.4456	9.44616	9.51204	9.68121	9.32859	9.71479	9.75867	9.30334	9.56154	9.72742	9.53887	9.73612	8.99034	9.29122	8.8172	9.69499	9.48486	9.55462	9.35585	9.23252	9.67467	9.92403	9.59938	10.0523
ENSDARG00000068144	nmba	9	NMB	1.10832	1.12011	1.14103	2.97191	1.18582	1.21013	1.87474	3.99943	2.46854	3.42856	4.3921	3.36874	2.08383	1.6715	1.38345	2.83946	1.14212	1.15238	2.01129	2.00485	2.14818	2.7615	2.95246	4.21525
ENSDARG00000068148	arrdc1a	5	NA	7.74879	6.82159	7.60148	10.0081	10.5904	10.3797	8.37573	8.83908	8.77847	10.1836	10.955	10.8151	8.75132	9.03365	8.66959	9.83398	10.4307	10.0243	8.15708	8.93469	8.26058	10.5799	10.7767	10.6573
ENSDARG00000068149	tprg1l	11	TPRG1L	8.41567	8.14701	8.36127	7.29833	7.66294	7.57564	8.36262	8.24318	8.52275	7.3286	7.19133	7.12516	8.32866	7.87827	8.05019	7.84882	7.26322	7.22819	8.11553	7.56185	7.53158	7.05539	7.19012	6.92203
ENSDARG00000068152	malt3	3	NA	8.26874	9.13475	8.49208	9.64471	10.2254	9.87578	9.30417	10.3393	9.88326	9.47571	10.2847	10.2648	9.20863	8.55714	8.01326	10.2498	9.74422	9.19035	9.07689	8.96033	8.67064	10.1224	10.1054	9.73707
ENSDARG00000068156	chchd7	11	CHCHD7	7.82514	7.25148	7.92617	8.23018	7.86124	7.99462	7.49807	7.01488	7.67079	8.22684	7.88307	7.89085	7.85758	7.98864	8.4439	8.04033	7.88546	8.17162	7.5864	7.76256	7.93274	8.11014	8.41493	8.00773
ENSDARG00000068157	ehmt1a	7	EHMT1	8.71167	9.88722	9.45242	9.09754	8.88968	8.86989	9.3692	9.11469	9.66048	9.24393	8.79296	9.26362	9.19139	9.12434	8.34252	9.47983	9.27071	9.09796	9.64808	9.35924	9.20723	9.6677	9.39042	9.14716
ENSDARG00000068161	NA	NA	NA	1.033	1.2717	1.04655	1.55233	2.7764	1.81652	1.26803	1.49969	1.71142	2.25617	2.96752	2.66646	1.02679	1.44235	1.16167	2.00303	1.91611	1.82354	1.25855	1.25603	1.25871	2.19218	2.28322	2.05219
ENSDARG00000068166	LOC557641	4	NA	1.44776	2.74287	2.36889	2.67389	1.80286	3.46051	2.17886	2.58267	1.48377	2.64041	1.8841	2.9167	2.21949	2.03424	4.09173	1.68146	2.96222	2.40321	2.46987	2.26813	2.63295	2.0978	2.98509	3.06251
ENSDARG00000068168	hes2.2	6	NA	1.24129	1.24965	1.26464	1.84844	2.8063	2.14268	1.51991	2.80096	1.28167	3.89483	3.59561	2.42509	2.19189	2.26387	1.44965	2.78268	2.46621	1.80807	1.24264	2.43326	1.87962	3.36002	2.54806	3.49956
ENSDARG00000068175	ing5b	8	ING5	5.65239	6.32295	6.82494	7.14908	6.47423	6.81143	5.72109	5.9541	6.77797	7.27616	6.63911	6.86799	7.40299	7.12998	7.61182	6.97689	6.93285	7.02132	7.0138	6.89561	7.10052	7.40113	7.75477	7.139
ENSDARG00000068176	uqcc1	9	UQCC1	9.86654	10.1438	10.1907	9.54777	9.18191	9.65335	10.4833	10.2296	10.2097	9.5525	9.68112	9.66315	9.53293	9.63946	10.6366	9.14844	9.63558	9.56327	9.74179	9.89484	9.8051	9.65027	9.63997	9.8869
ENSDARG00000068177	pak2a	11	PAK2	10.3412	9.59176	10.027	10.5322	10.4689	10.7997	10.7813	11.1062	11.1637	10.6076	10.6405	10.7752	10.5242	10.5646	11.7016	10.604	10.734	10.7958	10.6488	10.5387	10.5156	10.5719	10.6858	10.5811
ENSDARG00000068179	trib2	11	TRIB2	8.01743	7.89396	7.73042	8.92981	8.55848	8.76297	8.90415	8.57186	8.92375	8.3059	8.2687	7.97512	7.78147	7.99372	6.93159	9.13514	8.80483	8.69142	7.85185	7.74714	8.50224	8.61133	8.38716	8.18958
ENSDARG00000068181	dpep1	10	NA	-0.00908949	-0.00651619	-0.00185009	1.45097	1.02493	0.792711	-0.00712131	-0.00140179	1.2702	-0.00341754	0.38784	-0.00420074	-0.0123937	1.43284	0.106162	0.22418	-0.00160418	1.31207	-0.00867607	-0.00908635	-0.00864882	0.262344	0.00378192	0.000618069
ENSDARG00000068182	crb3b	0	NA	8.00569	5.08723	6.29733	8.65147	9.24508	8.74319	5.77977	7.87061	7.34478	9.32771	9.72666	9.65333	7.247	7.26602	7.79956	8.7908	9.38049	8.95856	7.08159	7.4842	6.75815	9.30669	10.0791	9.58253
ENSDARG00000068187	spg7	11	SPG7	9.06496	8.97995	8.8313	9.13622	9.57655	9.06797	9.04099	9.19533	9.04159	9.05813	9.16369	8.96212	9.13174	9.13561	8.53168	9.67179	9.21631	8.93958	8.83491	9.34325	9.13328	9.62558	9.29269	9.06873
ENSDARG00000068191	cdh15	8	CDH15	3.86197	1.09656	1.86967	5.1459	4.72477	5.09496	1.09152	1.13786	1.17579	1.54482	3.36002	1.53515	3.39355	3.95993	3.33618	5.57071	4.72018	4.83629	1.07844	1.07494	1.07867	3.03115	1.17765	1.1536
ENSDARG00000068192	taf4a	11	TAF4	6.1666	7.12336	7.37336	7.2078	6.86261	7.10101	7.4581	7.2342	7.25295	7.33964	6.86457	6.77989	7.4908	7.3642	7.75209	7.42067	7.44233	6.86014	7.33037	7.34931	7.34649	6.9217	7.30181	7.12512
ENSDARG00000068193	tmem44	9	TMEM44	-0.347559	0.0693821	-0.342243	-0.337288	-0.334606	-0.00728292	0.330767	1.04414	-0.338288	-0.0948773	1.0167	-0.0988449	-0.349984	-0.34677	-0.234241	-0.347717	0.107009	-0.340347	-0.347255	-0.347556	0.0526798	0.100694	-0.338107	-0.340431
ENSDARG00000068194	klf9	6	NA	6.6494	8.78141	8.17585	9.31637	10.2876	10.1848	9.06368	10.0452	9.26424	9.1703	10.3383	10.2166	8.24794	8.8667	8.5936	9.18858	9.34284	9.86473	8.61008	8.87371	8.64936	8.69567	8.95451	9.53644
ENSDARG00000068199	pld3	12	PLD3	3.02131	5.70691	6.05608	7.1833	8.3205	7.70134	7.07623	6.46548	7.1004	7.42882	7.81785	7.36861	6.65788	6.01155	5.86864	6.92156	7.72471	7.09176	3.02514	6.31264	5.57003	7.18933	6.62137	6.82783
ENSDARG00000068208	def8	8	DEF8	10.5733	10.3121	10.1899	8.75767	8.9266	8.99999	9.90821	10.109	9.80179	9.04881	9.0131	8.88118	9.90377	9.93672	8.88961	8.39907	9.2241	8.98911	10.1933	9.21984	10.0913	8.89556	9.06034	8.84293
ENSDARG00000068213	fzd10	12	FZD10	8.73418	9.49743	9.89593	10.041	10.3231	10.3093	9.61964	9.98539	10.3279	10.0542	10.3793	10.5279	9.59732	9.69017	8.6842	9.67842	9.74965	10.1706	9.33786	9.82764	9.7613	9.3013	9.79917	10.1152
ENSDARG00000068214	ccni	11	CCNI	12.2102	12.1625	11.8941	12.654	12.6782	13.3879	12.2763	12.679	12.0612	12.8136	13.0011	13.6384	12.3282	12.3052	14.1496	12.7173	13.0202	13.1395	12.8308	12.8573	12.751	13.1518	13.2247	13.3741
ENSDARG00000068217	stx2b	11	STX2	7.50648	6.84641	7.33133	7.37725	8.44795	7.78727	7.4668	7.59617	7.5034	7.17989	8.19871	7.8561	7.31082	7.46657	6.27289	7.22529	7.14576	7.40041	7.24862	7.26546	7.51897	6.78073	6.73615	7.02153
ENSDARG00000068219	b3gnt2l	6	NA	4.80981	6.47389	7.02951	10.1816	10.0979	9.78672	8.33097	8.2629	8.29268	10.8067	10.326	10.0485	8.14717	7.78635	7.08604	10.7358	10.1348	9.57467	7.76384	7.97455	7.6068	10.8391	10.3774	9.90135
ENSDARG00000068221	hbl2	7	MBL2	2.98763	6.66329	6.15117	6.06363	6.50725	6.03635	7.23695	7.86583	6.30362	6.67658	6.38507	6.10827	6.53715	6.35734	5.42491	6.03113	6.08299	6.87981	6.82626	7.0996	7.21793	5.72738	5.52677	7.07636
ENSDARG00000068227	tmem150aa	10	TMEM150A	2.90098	5.73232	5.08816	6.59591	6.67575	6.35825	5.54727	5.55202	5.7501	6.68537	6.11648	6.49868	6.47004	6.36965	5.56245	6.78744	6.8844	6.9202	5.89796	5.96971	6.39008	6.47494	6.28325	6.47622
ENSDARG00000068231	cracr2aa	9	CRACR2A	1.81662	3.57311	3.11837	5.2163	4.84035	4.45055	1.83269	2.22043	3.52914	4.98294	5.99484	4.56249	3.50781	3.00524	2.27814	5.3578	5.3237	4.94541	2.13537	2.72245	3.6579	4.77212	5.63247	5.14063
ENSDARG00000068233	zgc:64051	7	CD53	10.6117	10.4269	9.53635	12.4159	12.2278	11.9096	10.0169	10.6855	10.1101	12.5652	12.1076	11.638	11.121	10.7351	10.1633	13.1268	13.0236	12.291	9.72157	10.3044	9.14327	13.1272	12.9031	12.285
ENSDARG00000068240	trim110	1	NA	0.859556	0.864191	1.87051	0.884634	1.19622	0.901557	1.44533	0.873374	1.83074	1.84876	1.72701	0.868353	1.88632	2.23657	0.982565	1.76397	1.8739	1.52832	3.16624	2.33015	1.94869	1.13143	1.16845	0.876991
ENSDARG00000068242	cngb1a	5	NA	-0.598698	0.418056	-0.595496	-0.169124	-0.590864	-0.309319	-0.597829	-0.595297	-0.177631	-0.596191	-0.58323	-0.227138	-0.600152	-0.598224	-0.503783	-0.598793	-0.595387	-0.365978	-0.598515	-0.138964	-0.598503	-0.215673	-0.592992	-0.196048
ENSDARG00000068246	plcb3	12	PLCB3	7.0008	8.05506	7.7574	8.10243	8.96572	8.73979	7.62821	8.76721	7.68602	8.53068	9.38323	9.20197	7.83002	8.01761	6.84404	8.13663	8.72872	8.27919	7.76448	8.15213	7.71193	8.60623	9.17315	8.59442
ENSDARG00000068247	luzp2	10	LUZP2	7.28951	3.52467	5.45598	7.38368	7.21237	7.75954	4.77617	4.94571	5.54101	6.77976	7.18573	7.39049	7.68879	7.07304	6.89015	7.14694	6.79858	7.06311	9.33744	8.42062	8.76554	5.89619	5.22702	6.30495
ENSDARG00000068250	si:ch211-151h10.2	0	NA	4.93611	2.34792	3.12676	6.09165	5.92719	5.45515	4.1094	4.16771	4.26531	6.26194	6.71493	6.15975	5.37799	4.99089	3.89361	6.7644	6.52482	5.99495	2.32701	4.72581	4.07489	6.6208	6.86911	6.63706
ENSDARG00000068255	nanos3	12	NANOS3	4.77003	2.65324	3.78233	1.52867	1.54818	2.98718	4.9226	3.91813	4.90909	2.27021	2.58502	1.47843	3.66099	2.36472	4.57299	1.75794	2.73843	2.12015	4.11334	3.66256	3.63027	2.45278	1.52264	1.85749
ENSDARG00000068256	rwdd	10	RWDD4	9.63589	8.91708	9.21927	9.41533	9.26086	9.30709	8.98942	8.93363	9.0371	9.57796	9.54426	9.64426	9.47007	9.45449	8.81194	9.20217	9.3174	9.40309	9.29975	9.61607	9.63095	9.16474	9.47305	9.66614
ENSDARG00000068257	kcne4	11	KCNE4	8.5449	8.08231	8.14087	10.3667	10.2379	10.7067	7.41617	6.88636	8.88507	8.22992	7.94737	8.30144	8.32621	8.149	8.62988	9.91761	9.2147	10.212	9.93061	8.15408	8.19641	9.74606	8.04964	8.80539
ENSDARG00000068258	lrch4	9	LRCH4	9.42777	9.79594	9.49464	8.99532	8.80466	8.79087	9.4584	9.5034	9.43059	8.80998	8.92323	8.66735	9.81002	9.64297	9.12744	8.75178	8.54589	8.69768	9.8516	9.71311	9.96504	9.01917	8.68754	8.95441
ENSDARG00000068261	pros1	9	PROS1	9.91592	10.3981	9.88287	10.6931	10.8736	11.1172	10.7489	11.3228	10.5976	10.1195	10.3794	10.2351	9.80556	9.84406	11.8979	10.4506	10.0274	10.7426	10.3501	9.9256	10.2353	9.59361	9.56991	9.99261
ENSDARG00000068262	vamp5	10	VAMP5	12.0754	11.4998	11.6178	10.6276	10.8519	10.735	11.1795	11.2264	11.4644	10.6678	10.6322	10.5752	11.3461	11.4756	9.90954	10.7279	10.8843	10.7884	11.7043	11.7326	11.5906	10.3047	10.8067	10.3776
ENSDARG00000068263	csf1b	4	NA	8.9491	10.0642	9.67879	10.5135	10.4752	11.0507	11.4983	11.6775	10.981	10.7793	10.7453	11.2109	9.3927	9.60781	10.769	9.75433	10.0098	10.7985	9.40692	9.99439	9.98579	9.56648	10.3304	10.9073
ENSDARG00000068264	grhpra	11	GRHPR	9.68785	9.58412	9.76595	9.04173	8.70882	9.13127	9.29018	9.62068	9.33851	9.28076	9.11928	9.44695	9.76791	9.48679	10.4247	8.42801	8.71393	8.505	9.60722	9.49224	9.35184	8.63785	8.72612	8.73719
ENSDARG00000068265	tomm5	8	TOMM5	10.3519	10.2078	10.2833	9.96938	9.96509	9.98389	9.80494	10.0316	10.0244	10.2618	10.3695	10.054	10.0885	10.3157	10.3688	9.53382	9.71628	10.0011	10.519	10.6442	10.4181	9.67818	10.1255	10.0371
ENSDARG00000068274	si:ch211-203b8.6	4	NA	6.98672	5.62393	6.58928	8.29458	8.51561	8.67432	7.51654	8.03843	8.23384	9.00079	9.64823	9.58334	6.97905	6.98291	5.14832	8.26307	7.90721	8.35681	8.06275	7.15019	6.84445	9.10317	8.90232	9.0824
ENSDARG00000068275	ptx3a	11	NA	9.90085	9.34643	9.18072	11.3203	11.5131	11.7797	11.4131	11.923	11.006	12.1678	12.9192	12.5562	10.4233	10.4523	9.51377	10.9159	11.0783	12.3418	11.5027	11.3099	11.3656	10.8891	10.946	12.2107
ENSDARG00000068279	LOC795799	0	NA	2.09332	2.08181	1.78799	1.78108	1.249	2.41239	2.2368	1.47033	1.52643	1.56538	0.741837	1.91833	0.690335	0.697069	0.801501	0.695085	0.966345	0.710482	0.925074	0.695422	0.925236	0.705625	0.715148	0.710307
ENSDARG00000068280	grb14	11	GRB14	7.99347	7.61948	7.35431	3.1673	3.77391	4.24877	7.3793	6.92749	6.41609	2.34959	4.36853	3.62353	6.45222	5.53773	4.27906	1.91673	2.37578	3.3919	7.22174	6.22003	6.26756	1.99875	2.06774	3.09311
ENSDARG00000068286	slc7a4	12	SLC7A4	2.02873	4.74197	3.91777	5.77993	5.2025	4.27976	2.0439	2.08674	2.12234	5.54297	4.32924	4.6589	4.0372	4.84998	4.34894	5.11296	4.98257	3.96896	4.49064	4.07413	3.132	5.94077	5.00332	4.98488
ENSDARG00000068288	LOC567928	4	NA	10.3833	10.744	10.557	12.4124	13.0842	13.0899	11.4352	12.6405	11.902	11.3957	12.7828	13.0148	11.4431	11.85	11.8589	11.2383	11.4545	12.4645	10.8605	10.5948	11.1696	10.5808	10.8058	12.0776
ENSDARG00000068289	eif3k	10	EIF3K	10.6823	10.4113	10.5284	10.1792	9.91911	10.3905	10.2863	10.652	10.3545	10.0911	10.2423	10.4107	9.93288	9.93004	11.6896	9.80412	10.0189	10.1036	10.1314	10.1835	9.89565	10.035	10.1628	10.1871
ENSDARG00000068290	cyp2x12	2	NA	1.42441	2.41899	1.474	4.58288	5.08675	4.99943	1.43819	2.78373	3.28108	5.17553	4.23952	4.67977	1.40076	2.39368	2.38642	4.11006	3.41153	4.18391	1.42733	2.51823	1.42752	3.08141	2.58139	3.98827
ENSDARG00000068291	zgc:77041	10	TMEM208	8.7876	8.90508	9.37248	9.82882	9.5785	9.73836	9.45143	8.91625	9.17709	9.78104	9.53261	9.7805	9.62454	9.62302	8.31778	9.62689	9.76959	9.77373	9.78553	9.55634	9.68268	9.54216	9.49176	9.5833
ENSDARG00000068296	LOC570448	9	NA	0.433441	0.44047	0.453013	0.470713	0.87356	1.75081	1.57714	1.94664	2.86253	2.42362	2.70781	0.446726	1.49095	0.751205	0.601886	0.741057	0.453667	0.459845	0.434576	0.742787	1.43961	0.451444	2.02664	0.459546
ENSDARG00000068303	zgc:171509	1	NA	1.94498	3.71106	2.03706	6.34017	6.52692	3.53768	2.32362	3.63084	2.10074	7.37669	6.08615	2.36965	5.46188	5.90642	2.63051	7.41261	9.0424	6.39232	3.89494	5.45721	3.24309	7.96084	9.44655	6.81158
ENSDARG00000068305	mrps14	9	MRPS14	10.3821	10.1433	10.2793	10.1739	9.82395	9.79853	9.84556	9.98049	10.0304	10.1546	9.68495	9.76935	10.0184	10.0015	10.5242	9.99383	9.9712	10.0398	9.98354	10.0428	9.90778	10.1373	10.0395	9.77126
ENSDARG00000068323	astn1	10	ASTN1	2.08273	4.41382	3.7791	5.01151	3.96548	4.8706	4.45991	4.9425	4.15885	4.11429	4.46536	4.4665	3.82541	3.65708	4.77279	2.33695	4.35357	3.76191	3.09244	4.95218	5.09737	2.79935	3.29397	3.53435
ENSDARG00000068344	mmab	10	MMAB	8.54491	8.80051	8.65788	8.27416	8.59623	8.38808	8.73626	8.43133	8.14971	8.74585	8.60824	8.66915	8.86522	8.93469	8.6086	8.39049	8.83079	8.2154	9.34457	9.10018	8.8668	8.82707	9.25639	8.36821
ENSDARG00000068365	lmx1bb	10	LMX1B	3.2469	6.41134	5.97428	8.36647	8.42018	8.48975	6.92831	6.60753	7.58501	7.21002	7.17334	7.81429	7.77203	7.16536	3.76702	8.14806	7.89777	7.96837	6.54712	6.56505	5.79079	6.98996	6.99736	7.00887
ENSDARG00000068366	si:dkey-154p10.3	1	NA	5.40074	6.59211	6.71954	6.26332	6.56005	6.65347	6.48551	6.62071	6.3751	6.07503	6.18132	5.9474	5.9277	6.30019	6.52949	6.72971	6.54654	6.62239	6.22703	6.49653	6.30474	6.63312	6.58659	6.42258
ENSDARG00000068367	nfkbie	8	NFKBIE	10.7644	10.7597	10.4133	11.321	11.264	10.9814	10.67	10.9919	10.919	11.4448	11.3201	11.0826	10.8992	10.6209	10.9459	12.1029	11.778	11.1165	10.6868	10.61	10.7763	12.2602	12.0795	11.4747
ENSDARG00000068369	angptl2b	11	NA	3.90931	4.20774	4.82299	7.93763	8.23811	8.29415	9.05187	9.38262	8.48284	8.80308	9.5806	9.34737	7.30439	7.15059	4.22258	7.99608	8.02081	7.68702	8.31284	9.26621	9.25899	8.38432	8.39442	9.72697
ENSDARG00000068370	ralgps1	10	RALGPS1	1.83165	1.8431	2.91961	4.01306	3.66039	4.18132	3.18154	1.86556	3.94407	4.00561	4.04314	3.15772	3.65469	4.0689	2.11395	4.35041	4.07897	3.39377	2.4443	2.90134	3.34904	3.1881	3.69919	3.79681
ENSDARG00000068372	zgc:158427	2	NA	-0.235597	-0.23355	-0.229832	0.0653068	0.492766	0.354988	-0.234032	-0.229474	-0.225533	-0.231082	-0.211293	0.211302	0.407144	-0.234742	1.58015	0.169484	0.761853	0.418581	-0.235269	-0.235595	-0.235247	0.0272755	-0.225335	-0.227862
ENSDARG00000068374	si:ch211-132b12.7	3	NA	8.95851	9.20102	9.01269	9.14292	10.1543	9.42881	8.89492	9.32981	9.317	8.65116	9.90392	9.31449	8.40704	9.19329	8.64707	9.61803	9.80432	9.77591	7.32349	9.01869	9.17221	9.33928	9.49302	9.68643
ENSDARG00000068380	foxg1c	3	NA	6.79848	5.9199	7.36081	4.3868	4.09649	4.88551	6.70626	4.8118	6.86115	3.69515	4.00583	4.71075	6.29165	6.35098	7.42371	4.24541	4.97525	4.17656	3.8374	4.76189	4.03973	3.714	4.16619	4.10469
ENSDARG00000068382	pglyrp5	6	NA	3.29439	6.70175	6.65333	8.05971	7.90429	7.98531	6.73878	7.49957	5.97548	7.30053	7.32266	7.11845	6.67384	6.88288	7.47357	7.67233	7.96277	8.20791	5.6315	6.50896	5.79782	6.95922	7.32751	7.2788
ENSDARG00000068387	slc6a18	9	SLC6A18	-0.319734	-0.318607	0.420927	-0.313532	-0.311884	0.46974	-0.318873	-0.316348	-0.314144	-0.317241	-0.306032	-0.119642	0.383878	0.252455	-0.219493	0.00513097	0.057641	0.449268	-0.319554	0.00664796	-0.319542	-0.316808	-0.314033	-0.315449
ENSDARG00000068397	tns2b	8	NA	7.17283	8.18745	8.62624	9.31831	9.61157	9.68196	9.74522	9.14689	9.35767	8.42536	8.51195	8.77128	9.63191	9.66204	8.93171	9.04424	9.21054	9.67183	8.83428	9.17597	9.30851	7.3875	7.81101	8.45943
ENSDARG00000068398	cep126	5	NA	0.0243015	0.0268041	0.0313449	1.11284	0.91127	0.0472034	0.264467	0.0317813	0.0365892	0.0298191	1.04182	1.25224	0.671048	0.259559	0.134197	0.0240913	0.294439	0.0338591	0.0247035	0.0243045	0.02473	0.489214	0.32317	1.86142
ENSDARG00000068400	znf131	9	ZNF131	9.03055	9.56123	9.02174	8.69826	8.75594	8.19134	9.13828	9.26642	8.69569	8.63873	8.5933	8.35375	8.71932	8.7957	8.51353	8.77855	8.58614	8.36746	9.03779	8.73906	8.71438	8.85855	8.85049	8.60667
ENSDARG00000068401	yap1	11	YAP1	11.5614	11.2072	11.4011	11.8904	12.2599	12.1619	11.9861	12.0032	11.9156	11.8631	12.5032	12.3813	11.9683	12.0016	11.6977	11.6573	11.8579	12.1236	11.7867	11.9543	11.9678	11.6493	12.2622	12.3679
ENSDARG00000068404	tbcb	10	TBCB	10.9726	11.4265	11.6419	11.7059	11.7272	11.6372	11.5769	11.3899	11.6486	11.7688	11.6595	11.6596	11.9116	11.8444	10.9383	11.7703	11.6737	11.7375	12.0212	12.0103	12.007	11.5959	11.6934	11.8066
ENSDARG00000068406	six5	7	SIX5	8.19178	8.25328	8.13452	7.97846	7.60153	7.87261	9.08126	8.3718	8.87735	7.5163	7.56726	7.5362	7.97936	7.98417	8.17831	7.38426	7.76251	7.94849	8.06734	8.15206	8.20448	6.93002	7.03843	7.41862
ENSDARG00000068407	six9	4	NA	-0.424057	-0.422752	0.787326	-0.162385	0.488213	-0.411944	-0.423059	0.377682	-0.417605	-0.421173	-0.408324	-0.421573	-0.241764	-0.0589377	-0.308308	-0.424166	0.375351	-0.419048	-0.423847	-0.424055	-0.224312	-0.420673	-0.417477	-0.181761
ENSDARG00000068409	vgll4l	2	NA	8.48504	7.83316	7.24957	10.1269	10.4223	10.1116	8.83033	9.65558	9.25422	10.6017	10.8837	10.4715	9.07627	9.20995	9.37351	9.39487	9.75087	9.53907	8.4399	8.90548	8.41292	10.1629	10.6051	10.5914
ENSDARG00000068415	ptgesl	10	PTGES2	9.13865	8.79399	8.80819	9.00311	8.45025	8.78834	8.54312	8.60565	8.91784	9.07612	8.40311	8.59718	8.68772	9.15793	8.84808	8.9503	8.9378	9.23447	8.82069	8.84155	8.98289	8.81852	9.27013	9.03844
ENSDARG00000068417	LOC100149117	5	NA	1.4607	0.876522	0.898181	2.19429	2.0882	3.69161	0.873664	0.900228	0.922397	3.93237	2.91478	1.25547	2.14103	1.47442	1.1435	4.15044	4.04555	2.48736	0.866267	0.864302	0.866398	3.4402	1.61575	1.97676
ENSDARG00000068428	si:ch211-153j24.3	4	NA	1.59876	5.21274	4.19306	2.89658	3.80603	2.75113	3.64236	4.20286	3.60373	2.35473	3.7008	2.34427	3.3826	3.62248	4.1438	1.88048	2.18848	2.94212	3.80714	3.1715	2.96017	1.63265	1.66334	2.40738
ENSDARG00000068431	si:ch211-195h23.3	3	NA	8.39913	7.72386	8.00089	8.35936	8.75529	8.1963	7.58389	7.90398	8.47439	8.20447	8.7315	8.52544	7.16574	6.99029	6.02694	7.83371	7.77021	6.96411	7.5555	7.2098	7.74452	7.45752	7.71567	6.91032
ENSDARG00000068432	si:dkey-56m19.5	0	NA	10.4205	10.2766	10.4592	9.97199	9.85009	10.0297	10.6373	9.96941	10.8916	9.58342	9.46942	9.37451	10.5734	10.1598	9.92048	10.6624	10.5987	10.5416	9.66669	9.73088	9.71554	10.3783	10.3577	9.77956
ENSDARG00000068434	h3f3b.1	3	NA	11.9218	12.2083	11.8911	11.9219	11.9593	12.0231	11.8774	12.2631	11.9097	11.9732	12.2968	12.3084	11.4376	11.436	13.3896	11.8966	12.0351	11.9414	11.2844	11.3205	11.0095	12.1911	12.2745	12.3162
ENSDARG00000068436	si:ch1073-429i10.3	6	NA	9.95842	9.77764	9.63896	10.0833	10.0733	10.3833	9.65546	10.0686	9.63613	10.0397	10.5324	10.5544	9.95519	10.1186	11.3382	9.85011	10.4516	10.2438	10.1286	10.2015	9.99965	10.3615	10.7829	10.4154
ENSDARG00000068438	gucd1	11	GUCD1	9.42319	9.32657	9.49477	8.86607	9.01774	8.89079	9.1919	9.10855	9.07207	8.96227	9.01387	8.90789	8.71888	8.60069	7.8676	8.77327	8.44951	8.72914	8.3445	8.73283	8.94499	8.62961	8.71629	8.74985
ENSDARG00000068453	LOC100329480	1	NA	1.21694	1.22689	1.24466	4.07198	2.55537	2.63613	1.22456	1.24635	1.26475	3.41008	3.2993	3.00209	2.11701	1.90852	1.45775	3.9011	3.31604	2.31954	1.21855	2.84362	2.48628	3.43046	1.60665	2.64612
ENSDARG00000068457	tnnt3b	8	TNNT3	8.17087	8.47954	8.0379	9.906	10.1074	9.61589	4.90054	3.60574	4.28258	5.16602	6.10133	5.50994	9.64882	10.5248	12.5175	9.94307	9.90477	10.4695	5.37429	4.17579	4.18388	5.3466	5.98182	5.24963
ENSDARG00000068460	otog	3	NA	0.986971	1.82533	2.50638	1.3665	2.89472	3.73368	2.25067	2.02837	2.74392	2.21963	3.44071	2.89298	1.60187	0.990208	1.17896	0.986319	1.31932	2.38131	0.988218	0.986981	1.92158	1.31314	1.02501	1.33564
ENSDARG00000068461	zgc:162939	8	C9orf3	9.51573	9.26307	9.2655	8.38717	8.88671	8.62895	9.98926	10.4368	9.71464	9.01856	9.57454	9.41025	9.08138	8.98688	9.86409	8.70269	8.87266	8.51715	8.98075	9.18445	9.2562	8.4212	8.54983	8.84262
ENSDARG00000068465	zgc:136254	0	NA	1.56463	1.57594	3.1598	3.5952	3.4786	3.63946	1.57329	3.01252	1.61911	2.57488	3.7468	3.77835	2.95492	3.61675	5.01164	3.14767	3.29916	3.1304	2.04831	2.6988	1.56657	2.7071	3.25873	3.3402
ENSDARG00000068468	dnah3	9	DNAH3	1.18241	3.89763	1.21824	3.2768	4.4125	4.03716	1.19231	2.03777	2.10255	1.80919	3.67955	2.30833	2.16916	1.51192	2.05409	2.99369	2.20457	4.44664	1.1845	2.0898	1.50575	3.7748	1.24506	2.38406
ENSDARG00000068478	gpx4a	9	NA	11.0407	11.5082	11.5818	10.74	11.15	10.7815	11.6598	11.9402	11.8596	10.3961	10.8364	10.3033	11.1266	11.1967	12.1258	10.6475	10.713	11.5636	11.0077	11.0565	10.7872	10.3131	10.5361	10.6858
ENSDARG00000068480	map7d2a	9	MAP7D2	0.204346	0.207288	0.212621	0.220328	1.23513	0.810291	0.206597	0.480379	0.507533	0.21083	0.601898	0.661453	0.735149	0.782531	1.91861	0.204099	1.81475	0.702255	0.204819	0.437134	0.20485	1.61697	0.219055	0.215441
ENSDARG00000068484	NA	NA	NA	8.83477	9.3111	9.15504	7.30275	6.9655	7.09409	8.73567	8.37309	8.62966	6.40646	6.32184	6.87056	7.94602	7.99968	10.0616	7.20188	6.98053	6.55626	8.00354	7.78811	8.04238	7.23884	6.38508	6.92513
ENSDARG00000068493	si:zfos-411a11.2	6	NA	1.19183	1.20135	1.21835	1.24239	1.87266	1.92907	1.71039	1.21997	1.82279	2.71017	1.70497	2.21295	3.08909	2.26828	1.42336	3.11579	3.36685	3.89353	2.25728	2.67664	2.53541	2.1043	3.11288	4.28561
ENSDARG00000068503	gbgt1l4	10	NA	0.298334	0.321332	0.361128	6.48386	5.6827	6.92588	0.315995	0.364832	0.404356	0.348018	0.530807	0.341372	0.26758	0.836494	2.45063	2.68687	3.80212	3.97263	0.302083	0.298362	0.302329	0.356233	1.92128	0.381278
ENSDARG00000068515	mpc1	11	NA	0.266815	0.271379	0.279596	0.291349	2.1607	0.307694	0.270308	0.280381	1.94081	2.22545	1.71893	0.275465	0.260921	0.268724	0.38876	0.266431	1.85422	0.846017	0.545314	1.30124	0.267598	0.278563	0.289417	2.02704
ENSDARG00000068516	hapln1b	11	HAPLN1	1.72938	2.72227	2.23876	4.42431	2.94101	3.47861	3.18683	2.68808	3.61322	3.48469	3.1057	2.38224	3.34857	3.44239	4.07769	2.77276	3.28815	4.02117	2.16791	3.46652	3.64376	2.67346	1.77805	2.58752
ENSDARG00000068557	htr5ab	10	NA	1.82706	5.00095	6.45452	4.25072	3.14559	1.99554	4.49973	5.79831	5.05361	3.38602	3.32678	2.94128	4.80454	4.66327	3.95966	4.32314	4.24901	3.83992	1.83028	3.63272	3.95846	4.09915	3.42373	3.02183
ENSDARG00000068562	si:ch211-150e22.5	8	RBM33	8.73328	8.73636	8.36373	8.54172	8.16688	8.36506	8.50058	8.48169	7.98569	8.65083	8.77816	8.27204	8.05544	8.48278	7.81122	8.23264	8.72114	8.37354	7.65725	8.28979	8.10672	8.49154	8.223	7.97464
ENSDARG00000068567	shha	12	SHH	0.872404	2.39247	0.896772	3.88952	2.25272	3.36876	0.879104	2.21464	0.91443	0.891559	0.97022	2.43552	2.34881	2.84457	2.03667	2.41213	1.97955	3.24748	0.873816	0.872415	0.873909	0.894818	0.915233	1.50391
ENSDARG00000068572	slc16a1b	11	SLC16A1	7.86689	8.25262	8.31258	8.54508	8.70637	9.08568	8.18195	8.17147	8.51987	8.62197	8.61097	8.97794	8.3595	8.29288	8.65205	8.2852	8.39265	8.52283	7.9976	8.27721	8.94707	8.3044	8.32834	8.92777
ENSDARG00000068575	tmem51a	9	TMEM51	8.7389	7.69629	7.8393	8.3879	8.29105	8.3071	8.30361	8.85044	8.66032	8.15441	8.59864	8.46572	7.55536	7.89378	7.47391	7.79072	7.84537	8.37338	7.85996	7.88286	7.62447	7.78188	7.93011	7.94527
ENSDARG00000068576	olfcd3	0	NA	-1.09171	-1.09084	-1.08923	-1.0845	-0.448363	-1.0785	-1.09104	-1.0889	-1.08542	-1.0898	-1.07455	-1.09006	-1.09283	-1.09135	-1.00175	-1.09178	-1.08905	-1.08737	-0.140754	-1.09171	-1.09156	-0.604537	-1.08525	-1.08745
ENSDARG00000068580	NA	NA	NA	3.18799	4.78744	5.36345	6.32678	6.95528	6.22195	8.28746	7.69219	6.6347	7.87457	7.82907	6.86624	6.21371	5.72556	3.86433	6.33345	6.38803	6.36924	6.64408	7.09898	6.90469	6.35555	6.56174	7.23754
ENSDARG00000068582	rnf44	11	RNF44	9.69269	9.67214	9.12641	8.23899	8.64127	8.33663	8.47805	9.02953	8.1999	8.50606	8.58834	8.51713	9.1034	8.64181	8.79513	8.96535	8.72818	8.05922	9.31438	8.82183	8.75962	9.24364	9.09097	8.76305
ENSDARG00000068587	rabggtb	10	RABGGTB	10.4058	10.3777	10.1998	9.84525	9.5698	9.92372	10.2545	9.98777	10.1266	9.97517	9.59863	9.86549	10.3716	9.98332	10.755	9.94302	9.92294	9.83129	10.3672	10.1818	10.3434	9.87218	9.83859	9.78208
ENSDARG00000068589	zmp:0000000719	1	NA	-0.0537391	-0.0522919	0.595995	-0.0457905	-0.0436835	-0.0402643	-0.0526328	-0.0493951	-0.0465737	0.15589	0.816548	-0.0509838	0.485146	0.532186	0.0350756	0.518476	0.333926	-0.0481786	-0.053507	0.619865	-0.0534917	0.468713	0.959254	-0.0482436
ENSDARG00000068590	LOC101886319	9	NAT6	4.76675	5.42944	6.05258	4.67979	4.6567	4.19822	3.56618	4.59548	5.05114	5.41595	4.5294	4.35785	5.08937	5.09906	7.0719	5.32254	4.97094	4.93016	4.43463	5.50711	5.28557	5.11446	4.7009	4.67818
ENSDARG00000068593	LOC797085	2	NA	0.292792	0.295271	1.85155	0.306321	0.806091	0.621459	0.294688	1.56406	1.19296	0.298263	0.322339	0.297506	0.893654	1.05303	0.368784	0.930014	0.729618	0.302279	1.44832	0.292795	0.674326	0.299209	0.305238	0.746661
ENSDARG00000068596	cnot11	12	CNOT11	10.274	10.1268	10.151	9.83992	9.49532	9.69269	10.2128	9.94852	9.96608	9.6431	9.26087	9.75628	9.77242	9.67241	11.8662	10.1026	9.56293	9.64349	10.0566	9.77444	9.67824	9.97568	9.68631	9.83541
ENSDARG00000068601	atmin	10	ATMIN	2.32821	4.69254	3.91456	5.00435	5.16612	5.41412	4.57988	5.68782	4.27491	5.63896	3.68524	4.86592	4.74363	5.47788	3.21436	5.31778	5.30752	3.10164	5.80436	5.58909	5.74876	5.54045	4.88592	4.16026
ENSDARG00000068602	dalrd3	12	DALRD3	9.56909	9.54052	9.33005	8.49947	9.15787	8.68661	9.09963	8.75526	8.79411	8.53965	8.56674	8.10621	9.31995	9.31613	9.49643	8.74321	8.74274	8.83474	9.32284	9.06746	9.24702	8.63637	8.18128	8.41167
ENSDARG00000068621	si:ch211-181d7.3	1	NA	8.86188	9.03683	8.86544	9.85719	10.5631	10.2452	8.71237	9.42423	9.07334	10.1146	10.4697	10.3057	7.97127	8.75111	8.54252	9.384	9.39192	9.45349	7.51077	9.28393	9.25105	9.25189	9.25985	9.30457
ENSDARG00000068624	si:dkey-27p18.5	2	NA	-0.356996	-0.355596	-0.353043	-0.349323	-0.347296	0.928835	-0.355925	-0.352797	-0.350077	-0.353903	0.561168	-0.13435	-0.358786	-0.356411	-0.242818	0.136865	0.0587128	-0.351624	-0.356771	-0.157218	0.542592	0.0526618	0.0972544	-0.351687
ENSDARG00000068628	rab8b	12	RAB8B	10.7991	10.1147	9.88816	10.8367	11.1846	10.9343	9.95026	9.53105	9.73379	11.0034	10.9996	10.6826	10.5561	10.5835	9.2643	11.419	11.3665	11.1785	10.4356	10.2671	10.4755	10.9123	11.1739	10.7947
ENSDARG00000068629	cd151l	9	CD151	10.6233	10.5183	10.811	10.6602	10.6023	11.1041	10.8089	11.1841	11.1225	10.9174	10.976	11.334	10.7516	10.754	10.5053	9.93768	10.2278	10.7828	10.6718	10.7185	10.7629	10.2624	10.5968	10.9676
ENSDARG00000068637	si:ch211-281l24.3	0	NA	9.06526	8.26306	6.1684	8.53684	8.6909	6.82215	8.50205	8.26824	6.7614	8.80571	8.83715	6.85005	6.5767	7.68735	7.27805	7.38942	7.97479	9.07723	6.38714	7.82569	8.71595	6.99915	8.86192	8.83802
ENSDARG00000068638	lpar5b	3	NA	3.02172	6.17574	5.32432	8.70533	8.603	8.28718	5.41276	5.22866	5.47285	8.5985	8.274	7.77912	6.51157	5.95462	3.59826	9.2516	8.49945	7.55024	5.02553	4.93837	4.67632	9.27917	8.48104	7.87937
ENSDARG00000068640	rsf1b.1	11	RSF1	6.39823	6.29184	4.82748	5.19688	5.77097	5.24879	5.2596	5.20371	5.54548	4.86384	5.46804	5.43336	5.49832	4.99826	5.98846	5.26745	5.19923	5.01837	5.38048	5.21057	4.35242	4.98235	5.97163	4.72196
ENSDARG00000068641	taf10	11	TAF10	10.1342	10.3107	10.1033	10.2322	10.0753	9.87344	10.0617	9.74914	9.72357	10.0082	9.4914	9.37276	9.73285	9.95049	10.3644	10.1538	10.0695	9.89729	9.9783	9.82527	9.61983	10.0172	9.84506	9.60357
ENSDARG00000068650	fam214b	8	FAM214B	7.8711	8.68892	7.71479	7.7251	6.01566	8.05183	8.4481	7.94582	6.62875	7.62073	7.95766	8.09826	6.78727	8.18377	6.92028	7.10065	8.46236	8.37673	7.82111	6.53664	8.28706	7.65061	7.88875	7.88654
ENSDARG00000068653	rhoga	5	NA	1.71263	2.6604	3.22605	3.34588	3.89267	4.33566	2.04897	1.76859	2.96899	4.68464	4.35101	4.1776	3.46129	3.35912	2.1391	5.04079	5.28543	5.19477	2.99518	3.40779	1.71593	5.35281	5.63454	4.82699
ENSDARG00000068655	dnlz	9	DNLZ	8.23474	7.8548	8.34763	7.38264	6.96922	6.74662	7.72907	7.50409	7.63319	7.56179	7.02943	6.79982	7.79714	7.86398	8.58361	7.27401	7.34085	7.06539	8.11924	7.85452	7.79146	7.36501	7.38622	6.76507
ENSDARG00000068663	zgc:152951	0	NA	2.38621	5.24292	5.41059	5.44519	4.83669	5.84329	4.79677	3.69616	5.65301	4.30277	4.52059	5.56743	5.05175	4.74722	3.79163	5.11448	4.9784	5.0822	5.02747	4.72112	5.09124	4.04932	4.91721	3.89809
ENSDARG00000068678	iqcg	11	NA	-0.272148	-0.2697	-0.265274	0.272939	0.06881	-0.249962	-0.270275	-0.264849	-0.260185	-0.266759	-0.243551	0.788913	-0.275299	-0.0212197	1.30668	-0.272354	0.52157	0.926325	-0.271755	-0.272145	-0.0247983	-0.265831	-0.259951	0.849196
ENSDARG00000068680	ctrl	9	CTRL	-0.131162	-0.126964	0.20631	1.42324	-0.103159	-0.0942069	-0.127948	0.209168	0.484616	0.196254	-0.0839474	-0.123221	0.742718	1.12757	1.79915	-0.131516	1.14572	0.222658	-0.130485	-0.131157	-0.13044	0.202544	-0.110553	-0.115531
ENSDARG00000068681	crfb1	1	NA	8.26371	7.34796	6.7993	8.57721	8.90464	8.29386	6.52742	7.20387	6.62752	8.58154	8.88634	8.58385	8.25205	8.17034	5.05885	9.0202	8.6478	8.37975	7.95412	8.18925	7.87457	8.68703	8.63041	8.50752
ENSDARG00000068683	chmp2ba	9	NA	1.84213	4.29134	3.55734	3.40676	3.67863	3.16691	3.45521	4.35168	3.82017	3.40504	3.25587	2.34444	3.82184	4.48878	2.13036	3.22673	2.82552	3.47996	3.7975	4.35249	4.31595	1.87223	2.42851	3.25652
ENSDARG00000068691	kctd4	12	KCTD4	5.91561	5.74241	5.47993	1.7959	1.82611	1.87292	6.27239	6.44792	4.53905	4.83516	3.45051	4.43597	4.87743	4.44031	2.18816	1.6683	1.73964	2.14114	3.86375	4.58671	4.35918	3.47415	2.68869	5.02758
ENSDARG00000068698	psenen	11	PSENEN	11.0345	11.4854	11.2306	10.4377	10.4494	10.3149	10.7427	11.0843	10.8307	10.6191	10.4716	10.4449	10.922	11.1108	11.4656	10.3927	10.6334	10.4772	11.2296	11.1715	10.9671	10.6666	10.8512	10.5867
ENSDARG00000068701	gpr85	10	GPR85	4.14593	4.64342	5.2161	4.7588	3.88599	2.96215	4.3357	4.863	5.21023	2.00555	2.15967	2.0003	5.17194	4.77291	5.45541	4.02013	3.70147	4.57811	4.48248	3.67555	4.71177	2.31958	2.99321	3.5942
ENSDARG00000068702	lysmd4	11	LYSMD4	9.14511	8.32346	7.85643	8.71781	9.32182	9.13654	8.00988	8.22104	8.46453	9.15371	9.62507	9.26388	8.88221	8.38872	7.89038	8.60585	8.83567	9.07034	8.01508	8.955	8.88774	8.64153	8.9306	9.25588
ENSDARG00000068705	tmem168a	8	TMEM168	9.56916	8.87128	8.37703	7.93615	7.91315	7.39434	8.50476	8.21409	8.15157	8.45722	8.43143	8.20424	8.36151	8.62954	10.8021	7.95812	8.60999	8.45964	8.41791	8.40104	8.61584	8.60937	8.3956	8.7988
ENSDARG00000068708	ifrd1	11	IFRD1	13.0744	13.4487	13.3197	12.4273	12.7527	12.3817	12.9917	13.3576	12.9904	12.4177	12.5813	12.3354	12.3382	12.4275	12.0366	12.6066	12.4194	12.3002	12.3039	12.4515	12.5104	12.5886	12.4624	12.4747
ENSDARG00000068709	fam174b	10	FAM174B	8.32902	7.49486	7.10298	7.58447	8.02462	8.19368	6.98407	7.21007	7.14085	7.45209	7.75792	7.42087	7.5148	7.7155	4.94723	6.94731	7.50891	8.34458	7.22089	7.28901	7.63741	6.23185	7.08602	7.49597
ENSDARG00000068710	nid1a	9	NID1	9.79095	10.2677	9.48615	11.6042	11.9382	11.8475	10.2785	10.262	9.33412	10.1955	10.7164	10.3114	10.8642	10.6682	10.6364	11.3999	10.8965	11.3135	8.99743	9.83503	9.85567	9.46337	9.33072	10.6771
ENSDARG00000068711	crfb4	5	NA	9.37313	8.91912	8.23559	9.26835	9.87988	9.49695	8.42632	8.9255	8.51195	9.85942	9.99305	9.4848	8.9742	8.80123	8.4832	9.56708	9.50723	9.34142	9.41787	9.25928	8.99663	9.50468	9.92197	9.37624
ENSDARG00000068714	ksr1a	10	NA	1.59054	3.93287	2.59086	3.18148	3.78678	2.4957	3.04428	3.07581	2.18528	3.94	3.71985	3.58994	1.82128	2.37435	2.34682	3.80734	2.59442	2.15668	1.59222	2.05153	2.0564	4.26415	3.37463	3.85011
ENSDARG00000068716	cuedc1a	7	NA	0.132539	0.136815	0.144505	0.155485	1.86183	0.170718	2.08793	0.145239	0.153281	1.49704	0.181532	0.140641	0.745237	0.134329	1.92133	0.782003	0.144908	0.148726	0.133228	0.40895	0.41187	1.24754	0.153682	1.38896
ENSDARG00000068719	gmnc	10	NA	-0.368174	-0.366412	-0.36321	-0.358569	-0.356052	1.13647	-0.366826	-0.362902	-0.359507	0.220116	0.24581	-0.364824	-0.165262	-0.367438	-0.248654	-0.149391	0.237105	-0.0989641	-0.367891	-0.368172	-0.367873	0.566775	0.539381	-0.361514
ENSDARG00000068726	masp1	8	MASP1	1.50038	1.514	1.5382	4.12478	4.9861	4.18885	1.51082	3.5685	2.92726	3.57811	4.42417	4.15397	2.15438	3.73689	1.81961	3.34877	3.26451	3.55681	1.50258	2.80536	2.02633	3.10035	3.03315	2.76871
ENSDARG00000068729	eif2ak2	6	NA	7.87242	8.16253	6.72087	7.0409	7.18211	7.20253	7.42124	6.5144	6.75735	7.08132	7.11238	7.48939	7.46428	7.27083	6.3104	7.37988	7.43339	6.90968	7.27977	7.00233	7.18488	7.29439	7.37264	7.20172
ENSDARG00000068731	rxfp2l	5	NA	6.86938	5.64231	8.2223	2.64239	3.30417	4.00798	7.7428	5.74822	7.53287	1.84331	2.10459	3.6377	7.47942	6.74163	7.53314	3.95094	4.77541	2.57688	3.77132	4.80315	4.2334	1.85496	1.92609	2.28364
ENSDARG00000068732	spry4	10	SPRY4	12.5546	12.2327	11.9873	12.2786	12.6289	12.594	12.7144	12.5458	12.1605	12.0186	12.6127	12.133	12.7662	12.5768	11.3992	12.0147	12.064	12.4257	12.3654	12.6531	12.423	11.5189	11.5788	12.2055
ENSDARG00000068738	cox5b2	4	NA	6.63495	7.25596	7.17493	9.15898	9.19534	8.94932	6.02425	5.81481	5.80258	7.16691	7.08078	6.98353	8.50797	9.33446	12.1257	8.8974	9.03661	8.87614	7.01357	6.77426	6.51177	7.1604	7.47726	6.38322
ENSDARG00000068745	si:dkey-77a20.5	4	NA	6.31354	7.52601	7.43832	6.0272	5.12704	5.77932	6.32565	6.92422	6.57729	4.8032	5.34941	5.25569	6.96896	7.0608	7.59173	5.54069	5.59955	5.78219	6.66489	7.05709	6.96948	4.67855	5.64625	5.69454
ENSDARG00000068749	NA	NA	NA	3.77918	3.90265	3.84968	5.4597	6.10841	5.04558	2.9861	4.83139	4.02652	5.75325	6.5564	5.78648	4.28358	4.50702	4.31456	5.39433	5.69855	4.34769	3.54893	4.71247	3.63539	5.56966	6.11322	5.52126
ENSDARG00000068755	exosc8	11	EXOSC8	9.37067	9.40587	9.50948	9.25644	8.85923	9.30549	9.20816	9.17853	8.8505	9.2701	9.19753	9.2055	9.21459	9.36396	9.33104	9.15252	9.13659	9.35226	9.37621	9.12156	9.11975	9.12109	9.0704	9.32965
ENSDARG00000068759	si:ch211-244o22.2	6	NA	7.69307	6.70111	6.48093	8.30792	8.6703	8.37537	6.3137	6.9686	6.40847	7.37264	7.37918	7.39908	7.28404	6.83603	6.32437	8.62269	8.49679	8.23852	7.33413	6.7008	6.82746	7.81749	7.84271	7.36622
ENSDARG00000068760	tnks1bp1	1	NA	3.08012	4.13541	4.67631	7.3595	8.1571	7.44991	5.69572	6.37301	6.21394	9.11112	9.2975	8.61942	6.17232	5.81304	7.44786	7.68637	7.81505	6.53898	5.44623	5.40991	5.39427	8.32973	9.07632	8.3827
ENSDARG00000068763	plcg2	10	PLCG2	8.65326	7.14515	8.06749	10.0533	10.2967	9.74507	7.38282	7.5912	7.58881	10.3855	10.5386	9.98548	8.60167	8.28635	7.24025	10.7153	10.335	9.83964	8.57082	8.4794	8.79357	11.1248	10.9586	10.6112
ENSDARG00000068782	spg20a	8	SPG20	1.73263	1.75124	3.01271	4.54678	4.35721	4.54923	4.37156	3.87377	1.82056	5.05097	5.04561	5.49095	3.33338	2.29075	2.1493	4.70976	4.23024	3.0565	2.76882	1.73266	3.18677	4.74827	4.4553	5.1994
ENSDARG00000068784	zgc:153073	9	C10orf54	10.3179	9.21744	8.82106	11.8595	11.7699	11.4274	9.05976	9.37335	9.31242	11.9767	11.5917	11.2124	10.3952	10.0698	8.73244	12.6956	12.4785	12.0999	9.27172	9.7372	8.7889	12.587	12.4449	11.9017
ENSDARG00000068787	slc6a17	12	SLC6A17	8.35463	8.43004	7.0904	5.50949	5.5841	5.02921	6.47954	7.50414	6.95864	4.87348	3.07837	5.08778	7.6159	7.52929	7.67618	6.04262	5.45102	5.00515	6.76374	7.12183	7.93421	4.65394	4.4618	5.47403
ENSDARG00000068800	NA	NA	NA	1.23949	1.26209	1.41797	1.21391	1.23792	1.08131	0.987621	1.17182	0.821573	1.15815	1.85865	1.00047	1.62497	1.12661	1.27782	1.52126	1.42039	1.18618	1.60667	1.23952	1.12221	1.29725	1.03534	0.819091
ENSDARG00000068812	tlr7	6	NA	0.588769	0.607869	0.641139	4.09962	2.40646	0.745848	0.603428	0.644249	0.677578	0.630149	4.29719	0.624588	1.70937	0.596816	0.982756	4.27996	3.89164	2.51982	0.591876	0.588793	1.34663	4.78399	4.84344	2.72046
ENSDARG00000068814	spata2l	6	NA	4.74209	6.12828	7.38941	8.06139	7.73582	8.06041	7.47852	6.47278	7.76795	7.68062	7.85311	8.27007	6.60956	6.63446	7.11323	7.23865	7.67647	8.2347	7.07804	7.14378	7.45057	7.31315	7.82624	8.21003
ENSDARG00000068819	zgc:174193	5	NA	1.29116	2.31747	2.50063	1.56047	1.22199	0.962552	2.19743	1.74302	1.38933	1.16017	0.971926	1.15606	1.50578	1.66191	1.02645	1.42465	1.16967	1.18183	1.54911	2.1634	1.83269	1.61897	0.948111	1.36717
ENSDARG00000068820	h2afva	9	H2AFV	11.849	11.662	11.7251	11.432	10.8325	11.0569	11.4376	11.1447	11.6478	11.3429	10.7928	11.0161	11.2493	11.3797	12.8762	11.2805	11.3636	11.4526	11.524	11.3485	11.3408	11.2394	11.3156	11.2263
ENSDARG00000068822	purba	8	PURB	9.9643	9.8143	10.594	10.7136	11.1649	10.834	10.1891	10.4897	10.3508	10.1736	10.4607	10.6333	10.7338	10.5736	10.3717	10.7685	11.0885	10.8444	10.4984	10.4798	10.782	10.4266	10.2781	10.6006
ENSDARG00000068828	bloc1s3	10	BLOC1S3	7.0935	7.33192	7.25116	6.44545	6.37098	6.27145	6.67519	6.07351	6.83413	6.13989	5.66127	5.93828	7.25791	7.31025	7.00659	7.32641	7.29292	6.89781	7.30136	7.40558	7.00329	6.66441	6.70566	6.40538
ENSDARG00000068830	zgc:172139	9	KIAA0930	6.12796	7.23099	6.41175	6.6728	7.29095	6.89364	7.0456	7.28574	7.49014	6.71304	7.44304	6.99705	6.01188	6.40671	7.39751	6.64599	6.36692	6.9361	5.60531	6.03078	6.09879	6.51508	6.71454	7.19236
ENSDARG00000068833	dclre1b	11	DCLRE1B	8.88369	9.21065	8.6997	7.81446	8.15094	8.01378	8.56754	8.41283	8.67668	8.01779	7.82315	7.51934	8.67112	8.57153	8.16006	8.33188	8.31145	7.91835	8.25095	8.16221	8.49665	8.45306	8.05913	7.73989
ENSDARG00000068849	fam83ha	6	NA	6.6261	8.26567	7.40662	7.84944	8.31176	8.31054	8.42097	8.71454	8.1356	8.37168	8.86155	8.89292	8.01296	7.25741	8.16371	7.48068	7.68104	7.96434	8.11023	7.89691	8.16528	7.21067	7.92054	8.38044
ENSDARG00000068851	rnf183	5	NA	3.25775	3.28187	4.663	7.86176	8.35523	7.76052	5.94485	5.8581	6.03254	8.7324	8.5391	8.70146	6.8866	6.0908	6.75861	8.61321	8.40411	8.14126	5.88694	6.9114	6.48791	9.08913	9.65923	9.25631
ENSDARG00000068855	si:ch211-163l21.10	9	NA	0.0588458	0.0608137	0.0643959	0.953926	0.0724406	1.27334	0.0603504	0.064741	0.0685517	0.618613	0.646918	0.062589	0.645186	0.0596671	0.150707	0.0586808	1.42828	0.500964	0.0591616	0.0588482	0.568555	0.627794	0.684945	0.0662979
ENSDARG00000068856	f2rl1.1	11	NA	6.91965	6.5184	7.16053	8.44382	9.31343	8.85929	6.93782	8.60119	7.29357	8.40421	9.01296	8.49149	7.57243	7.48184	7.62338	8.05304	8.20572	8.11855	6.66003	6.64934	6.22811	7.93098	8.17692	8.297
ENSDARG00000068857	gbp4	7	NA	1.92256	4.37082	2.70589	5.13439	4.98116	5.28432	4.32436	4.23532	2.77876	4.98687	5.13992	4.60105	2.82448	2.21622	2.3172	3.93256	4.96914	3.16765	4.11152	2.9991	3.20572	3.70767	4.62941	4.39345
ENSDARG00000068858	il2rga	10	NA	7.48654	7.37944	6.36529	9.80465	9.75914	9.39331	6.71773	7.02525	7.08738	10.3979	9.98835	9.25497	8.03258	7.59017	6.18927	10.5759	10.6638	9.58276	7.39135	7.75085	6.54787	11.1684	10.9815	10.1758
ENSDARG00000068863	si:dkey-98f17.5	0	NA	1.82461	4.20062	3.45183	3.99894	4.41124	4.55593	1.83607	1.86864	3.68832	4.13207	3.20531	4.22045	3.72687	3.46502	2.17512	4.73394	5.08108	4.48503	1.82703	3.31084	3.16834	3.57688	3.62527	4.69604
ENSDARG00000068865	si:dkey-61p9.7	0	NA	2.8955	2.40257	3.20965	3.49043	4.05836	4.4331	7.62914	6.89956	6.97346	8.0629	7.74106	7.35142	2.8386	3.52658	4.40465	5.82457	5.4837	5.1546	5.89833	6.02811	7.04039	7.95564	7.97348	8.85614
ENSDARG00000068868	nap1l4b	7	NA	8.45249	9.5682	9.38682	10.2207	10.4279	10.3693	9.69391	9.6679	9.50445	10.5135	10.6608	10.5425	10.4495	10.3236	9.58799	10.48	10.4702	10.4829	10.3086	10.4882	10.617	10.3239	10.5726	10.3267
ENSDARG00000068869	si:dkey-61p9.6	2	NA	1.66135	1.68931	1.73806	3.3752	4.14141	3.26184	5.2557	3.46803	4.74127	6.70611	6.24411	5.78263	2.76949	2.30923	2.24507	4.39493	4.58835	4.2128	2.29798	3.62421	4.33987	6.23422	6.92621	7.34613
ENSDARG00000068870	fance	9	FANCE	6.24058	6.36054	6.03761	5.44563	3.47115	4.59833	5.30999	5.9249	6.24718	5.60232	5.3701	4.88635	6.83074	6.85328	7.04054	6.6578	6.71918	5.23839	7.0893	6.5047	6.25272	6.77658	6.52026	5.32694
ENSDARG00000068876	zgc:153031	2	NA	9.65718	9.86827	9.32605	6.57865	6.99413	6.7132	11.5735	12.5778	12.3153	8.5611	8.55954	8.30558	9.18501	9.24919	8.43927	6.39999	6.05281	7.44627	8.34964	9.14511	9.09437	6.61309	7.00188	7.95678
ENSDARG00000068883	tspan13a	8	NA	2.52593	4.82566	3.84482	7.00716	7.46949	7.18125	2.54699	4.20627	4.63093	7.38808	7.25748	7.49764	4.84893	4.7891	6.11487	6.72006	7.71508	7.20407	3.80696	4.83524	4.36762	7.21549	7.88151	7.69625
ENSDARG00000068886	mrpl14	12	MRPL14	9.3974	9.26886	9.24799	8.91292	8.24939	8.4018	8.73273	8.54291	8.92385	8.75666	8.3356	8.50598	8.52754	8.70994	10.1525	8.62091	8.38661	8.48878	8.77356	8.82743	8.64632	8.57609	8.51142	8.47967
ENSDARG00000068888	klhl41a	9	KLHL41	0.552079	0.559641	0.573131	2.66935	1.65673	1.87741	0.557871	0.574413	0.588365	0.568631	0.636357	0.56637	1.37466	1.96322	3.17187	2.58257	1.98693	2.11091	1.56027	0.860601	1.42991	0.571444	1.22354	0.580157
ENSDARG00000068892	sostdc1a	6	NA	3.01085	6.31297	4.97967	6.27333	6.09744	6.7878	6.68351	7.55498	6.73633	6.45783	7.05304	7.0635	5.74118	5.95187	7.36674	6.21579	6.44784	6.99206	6.16234	7.30065	7.16039	5.65506	6.10487	6.76176
ENSDARG00000068893	mettl5	9	METTL5	8.53283	7.9489	7.90899	8.07747	7.98551	7.8712	8.41347	7.75884	7.97795	8.18134	7.79914	7.59504	8.26906	8.28828	8.35668	8.10864	8.24769	8.3954	8.14198	8.2073	8.49682	8.43024	8.36145	7.87177
ENSDARG00000068894	nrip1b	5	NA	8.14189	7.74576	7.92721	7.95034	8.05984	7.77285	7.96339	7.82133	7.87482	8.25423	8.38361	7.6375	7.99275	8.2887	8.13788	8.24901	8.40253	7.53347	7.50997	8.10877	7.92106	8.66513	8.24171	8.24127
ENSDARG00000068910	nos1	11	NOS1	4.4686	4.80599	7.87947	7.12226	7.78998	7.38063	4.20884	4.5216	5.02292	6.11739	6.81945	6.74957	7.05201	7.10755	8.01101	6.85896	6.84758	6.92109	3.75296	4.66074	4.17651	5.79096	6.14086	5.91779
ENSDARG00000068912	zgc:153012	5	NA	8.91097	8.66368	8.55092	9.07579	8.8265	8.85074	8.586	8.59809	9.08289	8.75744	8.73556	8.96463	8.57072	8.357	9.07095	8.55396	8.57099	8.79542	8.90885	8.6482	8.8901	8.66438	8.50407	8.9173
ENSDARG00000068915	si:ch73-42k18.1	1	NA	-0.484819	-0.00215964	0.0385089	-0.47902	-0.47748	-0.474979	-0.29317	-0.481652	-0.479592	-0.482487	-0.467812	-0.482811	0.0504879	-0.0154449	-0.375923	-0.484908	-0.481736	-0.259615	0.680106	0.0856351	-0.299747	-0.482082	-0.479488	-0.480812
ENSDARG00000068916	ppp1r35	10	PPP1R35	7.03852	7.10398	7.20798	6.33741	5.9383	6.69883	6.25644	7.01672	6.49828	6.40881	5.99664	6.28022	6.41651	6.51069	6.82321	6.69015	6.31683	6.39711	7.16617	6.25215	6.62722	6.90966	6.81901	6.55062
ENSDARG00000068918	map2k2b	9	NA	8.0824	5.72927	6.30393	6.9702	6.96777	7.2912	5.75447	5.48589	5.67151	7.05666	7.14279	7.64661	6.41246	6.15109	6.81	6.47065	6.79133	7.24554	7.00058	6.90459	7.22832	6.59783	6.36124	7.19741
ENSDARG00000068919	rad51c	7	RAD51C	4.16816	6.09648	5.51565	6.78879	6.50746	6.21196	5.67015	6.03615	5.00807	6.50468	5.32961	6.20111	5.84036	4.89957	5.30615	6.13076	6.11058	5.33314	5.08989	4.80723	5.39332	6.41053	5.47603	5.75076
ENSDARG00000068926	si:ch211-137a8.2	1	NA	2.36234	5.84111	5.02622	5.2746	5.48853	5.00844	4.6711	5.57279	2.98116	4.8198	5.7087	5.04846	5.33679	4.85428	2.80766	5.59376	5.6472	4.30276	5.74843	5.18707	4.53373	4.87221	5.45214	3.74102
ENSDARG00000068934	cyp1b1	10	CYP1B1	2.55383	5.45034	4.17459	6.43516	6.77221	5.84699	3.82446	3.8372	4.60066	6.67849	6.1859	6.42955	5.09239	5.326	5.03511	7.37637	7.1484	6.32637	4.77744	5.3416	4.81345	7.17408	7.28852	7.22132
ENSDARG00000068939	xaf1	9	XAF1	10.3691	9.44094	9.15432	10.242	10.4768	10.0808	9.20833	9.56833	9.42446	10.6409	10.7216	10.4012	10.345	10.5793	8.85959	10.6261	10.9231	10.4194	9.98291	10.0825	9.38784	10.7831	11.1085	10.4633
ENSDARG00000068940	atp5ib	9	ATP5I	11.9555	11.9108	12.06	12.1224	11.7572	12.074	11.7222	12.0305	11.9001	11.8449	11.597	11.8451	12.0345	12.1019	13.5341	11.7344	11.7691	12.0123	11.9019	11.8673	11.6821	11.5981	11.7863	11.6357
ENSDARG00000068941	zgc:113983	3	NA	2.8752	2.60909	1.70326	1.95775	2.75494	2.03732	2.00244	1.45302	1.73736	2.49456	2.28905	2.28512	2.26781	2.72082	3.64908	3.39531	2.89511	1.92169	1.98509	1.83304	2.41492	2.59553	3.04566	1.92069
ENSDARG00000068951	si:ch211-219a15.4	2	NA	1.97729	2.00734	2.05957	4.7923	6.36166	6.34227	4.7628	2.06445	4.53942	4.68263	4.93106	5.75774	3.76705	2.32782	5.11205	5.61776	6.11864	5.98047	4.7839	5.86917	3.98887	7.00286	8.63089	6.72754
ENSDARG00000068958	frmd7	6	NA	7.25178	5.19764	4.92267	2.7256	4.88102	3.76243	5.60319	5.10177	4.23177	4.28284	4.75829	3.10448	4.90449	4.44796	4.92892	3.01255	3.88858	2.67159	4.24566	5.0549	4.3975	2.62897	3.6811	4.41418
ENSDARG00000068965	nrip1a	8	NRIP1	4.58455	5.64272	5.80729	6.62173	6.14964	6.18761	6.3078	4.18695	5.31587	5.46548	4.47003	5.40249	6.15025	6.38336	5.15928	6.80602	6.38045	6.59834	5.4978	5.82286	5.7181	5.50993	5.37796	5.68252
ENSDARG00000068966	si:dkey-23c22.5	10	NA	6.3507	6.34613	6.42511	5.76207	6.22282	5.51698	6.06204	6.12843	5.79391	6.26033	6.00989	5.62015	5.55426	5.96373	5.13263	5.99208	5.92379	5.92941	5.20522	6.01009	5.61995	5.66136	5.91126	5.58479
ENSDARG00000068967	zgc:153372	4	NA	8.28456	9.05051	8.31752	7.29523	7.92202	8.06068	7.88684	8.44892	7.98945	7.98925	9.01325	8.71226	7.79089	7.63004	8.85799	6.88219	7.01708	7.55243	7.55435	7.70296	7.69801	6.9601	7.81084	7.71575
ENSDARG00000068969	zgc:153759	9	NA	10.6704	10.3942	10.211	9.56414	9.98563	9.53298	9.76173	10.3567	9.81723	9.72385	10.0154	9.8755	9.52358	9.81388	8.73895	9.20274	9.22062	9.63416	9.27027	9.43633	9.0863	9.0827	9.69721	9.79284
ENSDARG00000068973	pdlim4	12	PDLIM4	9.45976	9.27176	9.37744	8.93081	8.92933	8.98735	10.2587	9.85709	10.2233	8.79876	8.67645	8.49843	10.3639	10.0522	9.70943	9.02655	9.13423	9.16371	11.3445	10.9951	11.2624	7.97565	7.57382	8.91752
ENSDARG00000068978	glo1	11	GLO1	10.9748	10.9013	10.8169	12.048	11.9798	12.1068	11.0144	11.2806	11.1977	12.1021	12.3518	12.2574	11.4754	11.5443	10.7177	11.7884	11.8735	12.1486	11.3953	11.4674	11.5841	11.7695	12.0611	12.0236
ENSDARG00000068981	glceb	11	GLCE	9.41725	8.90192	9.79891	9.25047	9.09623	9.07039	9.67332	9.27375	9.4415	8.48904	8.43707	9.10581	8.98331	9.42362	8.37211	8.8619	9.12913	9.20026	8.51623	8.23347	8.41476	8.58082	8.61885	8.69773
ENSDARG00000068982	si:rp71-56i13.6	5	NA	4.42297	3.95266	4.87328	3.91376	4.05303	4.76052	4.23736	5.55174	4.32297	4.22918	4.01156	3.87981	4.91478	4.07829	2.57127	5.33423	4.73142	4.4529	6.36906	6.07987	6.39487	2.70471	2.53736	4.26465
ENSDARG00000068983	btbd9	9	BTBD9	8.18748	8.43401	8.62128	8.39727	8.78867	8.77632	8.67696	8.63519	8.88433	8.71314	8.45999	8.8902	8.70633	8.80986	9.33128	9.00054	9.07138	8.12306	9.4852	8.73937	8.6806	9.49036	8.9093	8.73229
ENSDARG00000068989	gabra1	12	GABRA1	0.720513	0.725227	0.733737	0.745965	0.752542	0.763076	2.52009	1.87429	1.59715	2.1601	1.79132	1.83254	0.942373	0.722484	0.844304	1.75312	0.734185	1.02512	1.56536	2.80946	2.24676	0.732666	0.743951	1.80291
ENSDARG00000068991	LOC100538214	4	NA	7.70191	7.58503	7.17351	7.4243	8.06383	7.53063	6.9153	7.39508	7.00048	7.69914	7.90569	7.60364	7.31131	7.45207	5.89054	7.81908	7.80319	7.55928	7.81928	7.91747	7.73014	7.54185	8.01826	7.37986
ENSDARG00000068992	hspa8	10	HSPA8	15.9632	16.0404	15.9483	16.4161	16.287	16.2431	16.0236	16.2468	15.993	16.4791	16.6099	16.4888	16.523	16.4359	16.6424	16.7889	16.5345	16.4636	16.7695	16.5871	16.3886	16.8765	16.9997	16.7006
ENSDARG00000068993	zgc:153631	7	TNFRSF14	9.12666	8.04779	7.73051	9.02534	9.13225	9.34501	8.1418	7.83698	7.96033	9.3745	9.23847	9.34381	8.89566	8.76505	7.1785	9.03353	9.3486	9.36634	8.94597	8.95301	9.05263	8.92942	9.17773	9.3405
ENSDARG00000068994	pimr129	1	NA	0.00922692	0.0120027	0.291486	0.0242911	0.0282123	0.0345149	0.0113501	1.23977	0.0228261	0.0153426	0.0418775	0.0144987	0.00565997	0.738206	0.127258	1.33152	0.502188	0.0198109	1.51974	1.51191	1.46476	0.0163969	0.0230924	0.0196885
ENSDARG00000068995	zgc:101846	11	HIST2H2AB	13.5652	13.5314	13.3508	12.9812	12.8595	12.6276	13.0506	13.3431	13.0097	12.9237	12.979	12.3861	13.1095	13.156	14.5144	12.9959	12.8443	12.649	13.2339	13.076	12.8762	12.9907	13.0648	12.6163
ENSDARG00000068996	hist2h2l	9	HIST1H2BO	12.9394	12.5472	12.2344	11.4176	11.3493	11.0317	11.9429	11.9065	11.2782	11.4132	11.3328	10.7524	12.1776	11.9885	13.1926	11.7444	11.5278	10.8379	12.1465	12.1139	11.7301	11.8307	11.7682	11.1562
ENSDARG00000069003	NA	NA	NA	7.29222	7.29648	7.47027	7.88599	7.41841	8.0071	7.19088	6.59646	7.51203	7.91168	6.69208	8.14246	8.33273	8.15615	5.92014	8.24689	8.03027	7.0891	8.42159	8.81023	8.98049	7.68046	6.93558	7.23395
ENSDARG00000069006	tle3b	11	NA	10.1653	10.0248	10.1452	10.2838	10.0973	10.2841	10.2727	10.1677	10.1601	10.0863	10.3654	10.1703	10.0406	10.2254	10.8461	10.4224	10.3622	10.1372	9.43909	9.9035	9.71994	10.5862	10.2597	10.0591
ENSDARG00000069009	si:ch211-147a11.3	5	NA	10.8737	10.2787	10.4951	10.1744	10.5041	10.1401	9.7929	10.1016	10.0837	8.51224	8.85794	8.4659	9.88549	9.93667	8.55672	10.3303	10.5743	9.90995	9.86299	9.54781	9.46262	8.78106	8.84942	8.14723
ENSDARG00000069011	si:dkey-287h13.1	4	NA	-0.460589	-0.459516	-0.457556	0.119713	0.149837	0.197337	-0.459769	-0.457367	-0.455272	-0.458217	-0.445701	-0.458546	-0.291744	-0.460141	-0.352582	0.373248	-0.245296	0.0847016	-0.460417	-0.460587	-0.460405	0.378211	-0.455166	-0.456512
ENSDARG00000069012	ifnphi2	5	NA	0.867493	2.48413	0.897762	2.69255	2.33938	1.3964	0.875848	0.899596	0.919499	2.69497	2.20819	1.24063	1.39766	1.45216	2.82578	3.89464	3.88216	0.908264	0.869256	0.867506	0.869372	3.41482	3.84002	1.76473
ENSDARG00000069013	prdx4	10	PRDX4	11.1631	11.1185	11.5442	11.2525	10.9941	11.2481	11.2678	11.3488	11.5149	11.0826	11.0699	11.1469	11.2098	11.172	13.396	11.1968	11.1387	11.2885	11.168	10.8719	10.9143	11.1662	11.0852	11.1983
ENSDARG00000069014	nphp4	9	NPHP4	6.17594	7.82245	7.3249	6.99088	6.19373	6.47448	7.85321	7.66644	7.80518	6.90016	6.52717	6.84673	7.4792	7.6084	7.5632	7.04726	6.50251	6.51897	6.938	7.50306	7.89933	6.09259	6.40649	6.8174
ENSDARG00000069017	elnb	2	NA	1.06506	1.0819	1.11148	1.15235	1.17361	2.24243	4.9155	5.88467	3.55988	3.51418	2.07087	2.94801	2.02309	2.69895	4.20562	2.35732	2.36387	2.40282	1.7033	2.23139	2.77284	2.3497	1.56866	2.40095
ENSDARG00000069018	cyp7a1	10	CYP7A1	10.9498	10.5716	12.1106	13.2368	11.8801	13.5344	12.1696	10.9523	12.7071	13.3124	11.8558	13.8431	11.697	11.7068	13.9863	11.8314	11.9441	12.5619	11.7324	11.1968	11.9639	12.1571	12.8605	13.7194
ENSDARG00000069026	adcy1a	10	NA	-0.0272682	1.52307	0.896596	-0.00956308	-0.00502005	0.609089	-0.0247476	1.58173	-0.0112671	-0.0200307	0.0106138	-0.0210254	0.207723	-0.0258904	0.921679	-0.0275456	0.649233	1.02493	0.705043	-0.0272641	0.230393	-0.01879	-0.0109571	-0.0149294
ENSDARG00000069027	admb	3	NA	9.65346	9.84514	8.72446	10.5533	10.8826	10.5814	10.3075	10.9076	9.64685	9.8443	9.79299	9.54077	9.8763	9.82526	8.91492	10.4012	10.2602	10.2876	8.33028	8.66561	8.73231	8.54899	8.62829	9.52169
ENSDARG00000069028	rxfp3.3a1	1	NA	0.964329	0.96983	1.62972	0.993992	2.84349	1.60019	0.968538	3.24153	1.96695	2.08255	1.02809	1.97369	2.16917	2.49594	1.10785	1.67904	2.19945	0.985218	0.965214	2.07937	0.965272	2.41424	2.08473	1.26782
ENSDARG00000069029	acss2l	0	NA	5.63863	3.94697	3.68647	5.75438	4.23684	5.99709	4.28377	3.28326	3.69147	5.53141	4.15224	6.11766	4.41682	4.17483	5.12968	4.9491	4.9942	4.72279	2.51232	3.83125	4.11333	4.42926	4.59896	5.35391
ENSDARG00000069030	skor1a	8	SKOR1	0.295611	0.300647	1.05273	1.93051	1.71528	1.22785	0.299465	0.31056	0.320012	0.306667	0.353157	0.30515	1.18804	0.297718	0.422731	2.57332	1.82612	2.41129	0.296422	0.295617	0.296476	0.308559	1.64791	0.314441
ENSDARG00000069031	plac8l1	10	PLAC8L1	3.21601	5.60487	4.66974	8.47316	8.37389	7.79073	3.04044	6.07702	4.77937	7.73669	7.12556	6.37943	5.60249	4.89514	6.68259	8.71769	8.45835	7.83893	3.88019	4.70385	3.97392	8.23439	7.92651	7.18885
ENSDARG00000069037	akip1	9	AKIP1	8.20455	7.55852	7.58203	7.59243	7.34641	6.97948	7.61771	7.05705	7.66142	7.89442	6.94171	7.1475	7.68865	7.74275	6.76045	8.23947	8.31623	7.94211	7.40297	7.33187	7.4247	8.24487	8.58053	7.90127
ENSDARG00000069038	si:ch211-242e8.1	4	NA	0.647437	1.73283	0.657455	0.945774	1.18614	1.23124	0.650161	0.658076	0.664904	1.69485	1.03295	0.654203	1.27317	0.648925	2.00531	1.89778	0.910047	0.922972	0.648009	1.61117	0.648047	1.70882	2.45729	1.54781
ENSDARG00000069044	agpat4	9	AGPAT4	8.74395	8.89445	9.03929	9.876	9.7832	10.0706	9.68602	9.79049	9.47816	10.5275	10.6301	10.7388	9.65001	9.61287	8.46538	9.68633	9.79123	10.0464	9.7349	9.6948	9.865	10.0305	10.1799	10.2578
ENSDARG00000069045	chtf8	7	CHTF8	2.85372	4.92992	5.77581	5.94525	5.67339	5.55863	5.75335	5.04299	5.25112	6.67392	5.68045	6.52385	7.08058	7.03151	6.01147	6.60926	6.23683	6.59907	6.03149	6.80827	6.89453	6.61363	6.66069	6.58669
ENSDARG00000069046	wu:fk65c09	1	NA	6.76607	11.0746	10.1058	12.4346	13.2015	12.8645	9.73161	10.7927	10.382	12.2478	13.6338	12.0615	10.7761	11.3217	12.9129	11.9147	12.8004	12.0136	9.34348	9.39423	8.68262	11.7438	12.0031	12.0918
ENSDARG00000069048	serpinf1	10	SERPINF1	11.3038	12.4318	11.2489	14.0261	14.2911	14.7136	11.6202	12.1805	11.4409	11.7124	12.062	12.2984	12.6792	12.4244	12.6938	12.9954	13.0037	13.8259	10.8768	11.1896	10.9436	11.1216	10.673	11.625
ENSDARG00000069056	ranbp3b	11	RANBP3	10.1384	9.55257	10.1444	10.0815	9.76982	10.0106	10.1182	9.60693	10.1185	10.0754	9.96432	9.84802	10.0521	9.89584	10.9999	10.2066	9.95291	10.2477	10.0577	9.92535	9.96679	10.3383	10.0862	10.071
ENSDARG00000069058	lgals9l4	8	NA	-0.945554	-0.922489	-0.88336	-0.816717	-0.780839	-0.726454	-0.927812	-0.879767	-0.830575	-0.896143	-0.667228	-0.902663	0.579992	-0.935781	-0.386028	-0.947544	-0.881385	-0.859949	-0.941771	0.654459	-0.941523	2.39167	6.77227	4.11296
ENSDARG00000069065	btg3	5	NA	10.7827	10.8602	10.922	10.4495	10.5583	10.5663	10.715	11.0017	10.4248	10.21	10.5314	10.572	10.6468	10.4768	10.3103	10.3546	10.3798	10.2942	10.2369	10.1256	10.2854	10.4573	10.3441	10.4805
ENSDARG00000069066	nufip2	11	NUFIP2	10.2445	9.48333	9.12048	9.72348	9.64457	10.002	9.51527	8.79295	9.34739	9.46307	9.47735	9.85537	10.1348	9.72541	9.53166	9.54838	9.69181	9.81049	10.201	10.0658	10.3636	9.49988	9.47391	9.72947
ENSDARG00000069074	cry1ba	6	NA	11.1998	11.2482	11.2334	11.6791	11.8115	11.6222	11.4366	11.2376	11.3333	11.7982	11.9598	11.8339	11.2258	11.2766	9.73159	11.7502	11.5977	11.3021	11.2387	11.3286	11.1209	11.9269	11.7386	11.722
ENSDARG00000069082	rnmtl1b	6	NA	8.52207	8.03504	8.01698	7.45817	7.30752	7.25146	7.93079	7.81002	7.92025	7.47935	7.3504	6.77873	7.78776	7.79995	7.42443	7.60854	7.56911	7.00232	7.96132	7.83636	7.4881	8.14064	7.6237	7.2966
ENSDARG00000069085	ints2	6	NA	8.63588	8.74293	8.87881	9.08318	8.85742	8.93926	8.85979	8.86161	9.03428	8.6763	8.98796	8.68057	8.46327	8.34333	8.63466	9.20134	8.87852	9.04919	8.7866	8.69481	8.61203	9.25464	8.44128	8.87786
ENSDARG00000069090	atp6v0d1	11	ATP6V0D1	11.6199	10.7199	11.1655	10.9854	10.9446	11.078	10.8189	10.9906	11.3519	10.9168	10.9125	11.0862	11.214	11.3054	11.42	11.1544	11.3446	11.3043	11.3534	11.3569	11.3558	10.8528	11.0327	11.0724
ENSDARG00000069093	col2a1a	11	NA	0.363818	1.2924	1.9672	1.58457	0.817451	2.0379	0.369447	0.385488	2.11933	0.379887	0.445086	1.57625	1.20733	0.366899	0.53692	3.00936	2.03995	0.391358	0.365005	0.363827	0.922944	1.18649	0.399645	0.391046
ENSDARG00000069095	gls2a	9	GLS2	-0.123787	-0.121106	-0.116251	-0.109247	-0.105467	-0.0993948	1.48803	-0.115785	-0.11066	0.364457	-0.0923079	0.357742	0.435614	0.32457	1.7614	0.122146	1.20463	-0.113568	-0.123356	0.12343	-0.123328	0.372803	0.196767	-0.113686
ENSDARG00000069099	tmco1	11	TMCO1	9.59663	9.14959	9.76945	9.47479	9.02282	9.79541	9.82112	9.30498	9.88391	9.43761	8.79348	9.30844	9.71868	9.57618	8.6295	9.4214	9.38161	9.75785	9.63457	9.47597	9.64601	9.27369	9.42691	9.26672
ENSDARG00000069100	aldh9a1a.1	11	ALDH9A1	14.1414	14.431	14.1358	11.7068	11.9263	12.307	13.1799	13.7817	13.4654	11.9379	12.2365	12.4419	13.4386	13.3991	14.1508	11.4329	11.4235	12.061	12.6427	12.6912	12.4107	11.4463	11.6242	12.13
ENSDARG00000069101	si:rp71-81o21.2	5	NA	5.61822	5.32793	5.35441	5.25343	5.95266	5.37889	6.28362	5.88159	4.83016	5.65449	4.86604	4.88154	4.68679	5.09443	4.18125	5.45757	5.38168	5.85984	5.1473	3.96944	5.55499	5.57643	4.56584	5.13643
ENSDARG00000069102	zgc:112962	5	NA	9.19293	8.93461	8.67668	9.58018	9.96703	9.70674	8.68622	8.89576	8.81093	9.79616	10.148	9.81902	9.5135	9.38767	9.22278	9.58912	9.54031	9.47338	9.39807	9.51743	9.39623	9.72666	10.0008	9.68643
ENSDARG00000069103	NA	NA	NA	1.15368	1.16995	2.40884	3.0764	3.37722	3.6151	1.16615	1.20129	1.2304	3.63371	2.12845	3.47722	2.45641	1.16052	1.51343	4.24364	4.45814	3.58274	1.15631	1.1537	1.15649	4.34812	4.90226	4.37082
ENSDARG00000069105	fgfr4	9	FGFR4	2.91408	4.1015	4.18933	8.22044	8.21105	7.33656	5.92219	6.14239	6.11072	7.09431	7.66198	6.93258	6.51803	6.748	4.70268	8.01696	7.82239	7.67586	4.05897	6.34464	6.25817	7.00671	6.67936	7.55667
ENSDARG00000069106	fam89b	9	FAM89B	7.73481	8.01997	7.2504	7.07897	6.94696	6.89132	7.57983	7.15725	7.15969	6.50287	5.94938	6.05402	7.38367	6.74578	6.14385	6.58796	6.64627	6.91448	7.34327	7.54039	7.49028	6.70786	6.04626	6.67719
ENSDARG00000069109	sssca1	11	SSSCA1	10.2431	10.2801	10.108	10.0818	9.76166	10.1529	10.3255	10.1951	10.1867	10.1033	9.89403	10.335	10.1426	10.1768	11.9678	9.85071	9.92144	9.98917	10.3323	10.2144	10.086	10.0432	9.90662	10.1454
ENSDARG00000069111	si:zfos-1425h8.1	7	IKZF2	3.65922	6.11299	5.57086	8.62564	8.50281	8.10517	7.04047	7.21608	7.48865	8.95338	8.85344	8.86412	7.06334	6.67945	6.51723	9.11789	8.68507	8.44317	6.75133	7.09693	6.51973	9.65287	9.49905	9.22986
ENSDARG00000069113	dbn1	6	NA	9.0947	9.33108	8.82752	8.31903	8.39226	8.40084	8.62494	8.04582	8.54435	7.73643	7.80399	7.36021	9.30688	9.07509	9.34062	7.97375	8.22431	8.27049	9.53554	9.12997	9.88203	7.26369	7.15228	7.45826
ENSDARG00000069114	unc93b1	9	UNC93B1	2.70462	5.3946	4.32137	4.93849	6.61004	6.50579	4.54954	5.62503	5.73604	5.53562	5.84955	5.90855	6.04262	4.95717	6.25077	7.04659	6.98986	5.99647	5.31749	5.76683	6.22321	7.536	7.08377	6.83203
ENSDARG00000069116	timm10	11	TIMM10	8.58009	7.53238	8.6941	8.01169	7.01675	7.68963	7.82923	6.92871	8.09089	8.12253	7.12396	7.38061	7.68537	7.99782	9.9581	7.56985	7.37324	8.21747	7.89197	7.58071	8.09484	7.57836	7.4434	7.95458
ENSDARG00000069118	ppp2r5eb	11	PPP2R5E	10.5565	10.4373	10.516	10.6915	10.7251	11.0572	10.8072	10.5309	10.7938	10.828	11.0552	11.3795	10.8854	10.9227	11.1622	10.8377	10.6421	10.9741	11.3745	11.1449	11.1054	11.0043	10.9643	11.0341
ENSDARG00000069122	si:ch211-216l23.2	2	NA	9.75026	9.59842	9.60843	9.27328	9.22356	9.26569	9.69374	9.53868	9.74364	9.28452	9.3283	9.12158	9.6242	9.27915	10.7845	9.67611	9.482	9.25376	9.82926	9.21269	9.44164	9.61272	9.3719	9.10768
ENSDARG00000069129	fhdc3	4	NA	7.03321	5.82889	6.18826	6.85517	6.96325	7.17612	5.91932	6.39136	6.33918	6.99628	7.07407	7.20135	7.1532	6.9097	6.32635	6.40811	7.21988	6.98606	6.73801	6.94637	6.89901	6.31507	6.66441	6.42552
ENSDARG00000069133	mstnb	11	MSTN	5.20647	4.5254	5.71183	6.55577	6.06719	6.43728	6.26336	5.97954	5.66453	6.28311	6.4154	7.11742	5.40824	6.02235	6.14205	6.42089	4.81625	6.34921	5.50667	6.37431	6.25296	4.70819	5.29695	7.06079
ENSDARG00000069135	ppp1r15a	5	NA	14.382	13.9771	13.9497	13.2401	13.8032	13.4265	13.989	14.263	13.7149	13.0088	13.6115	13.145	13.5975	13.5106	12.4527	13.018	12.9954	13.2045	13.35	13.2976	13.1423	12.8733	12.9714	12.9979
ENSDARG00000069139	grik1a	8	GRIK1	2.28813	5.19979	5.85886	5.92424	4.81967	7.49893	4.82382	2.36598	6.34779	6.91744	5.69138	7.43812	3.22353	3.81471	7.45571	5.23905	4.95585	6.79215	4.14057	4.34225	4.48852	4.15404	5.66417	6.59527
ENSDARG00000069142	aars	11	AARS	9.86433	10.0301	10.2731	10.4266	9.8831	10.6381	10.3011	9.98768	10.1242	10.7194	10.1799	10.8249	10.5829	10.2864	10.4231	10.5585	10.5995	10.527	10.553	10.5553	10.5128	10.7932	10.8832	10.6661
ENSDARG00000069143	map3k7cl	8	MAP3K7CL	6.2736	1.34122	2.04041	4.17917	2.17406	3.23914	3.39084	2.44874	1.41263	2.70234	2.32247	2.55502	2.83511	3.37044	5.35831	3.99576	4.07656	2.29865	2.91658	1.93843	2.71886	3.04361	3.94367	1.78805
ENSDARG00000069147	pex11b	12	PEX11B	6.44223	6.09282	6.79576	7.00509	6.67382	6.76813	6.226	5.79589	6.39854	6.68538	6.88586	6.51838	6.66587	7.02088	6.11043	7.08464	7.145	6.84027	7.24038	6.54656	6.68689	6.47433	6.93719	6.84641
ENSDARG00000069150	rit1	12	RIT1	7.12599	7.98643	8.0365	7.01394	7.54439	7.46855	8.15152	8.22658	7.84642	6.72962	7.08153	6.84439	8.53289	8.41547	6.10925	7.3497	7.62236	7.0908	8.62462	8.5686	9.02538	7.21469	7.75146	7.04359
ENSDARG00000069157	tmem135	8	TMEM135	9.10286	8.37538	9.26091	9.34968	8.344	9.21996	8.91109	8.55617	8.66487	9.59259	8.52168	9.13738	8.91265	8.83623	8.57436	9.08741	8.84429	9.27269	8.82337	8.71427	8.72245	8.79324	8.58104	8.97444
ENSDARG00000069160	fam19a5a	7	FAM19A5	1.55759	3.24801	1.88675	4.01907	3.39364	3.89782	1.56604	2.90986	2.17065	2.09668	4.0582	3.10072	2.62501	1.56221	4.10984	2.58113	3.0738	3.03326	4.17908	2.47359	3.36383	4.20289	1.93269	2.3277
ENSDARG00000069168	si:dkey-73n10.1	6	NA	2.83665	6.05107	5.8361	6.44869	6.67363	6.12653	5.53932	5.16802	5.53306	6.61184	6.47975	5.67007	5.96497	6.31596	5.81507	6.38415	7.09021	5.80405	4.96935	5.80158	5.85778	6.87613	7.36803	6.59411
ENSDARG00000069169	cerk	11	CERK	5.22103	5.17881	5.10332	6.36181	6.05705	6.19177	4.95177	6.05792	4.90766	5.66474	5.70599	5.823	5.87881	6.08541	4.22138	7.04334	6.76058	6.12203	6.72287	6.23095	6.30212	6.94276	6.32446	5.88587
ENSDARG00000069171	gramd4a	10	NA	1.67478	3.12564	3.29695	2.74563	5.05367	3.80496	2.40953	2.79582	1.74989	3.99071	4.41539	3.97351	3.3524	2.39643	2.0393	5.00244	4.85158	3.06665	2.89972	2.19718	2.54209	4.6877	4.70958	4.22922
ENSDARG00000069175	vps4b	11	VPS4B	11.9121	11.9232	11.9388	12.6115	12.7061	12.6997	11.9353	12.3519	12.2728	12.9206	13.1346	13.1333	12.2838	12.2881	11.7899	12.8253	12.7693	12.6582	12.4667	12.5581	12.4746	13.0023	13.1309	13.0066
ENSDARG00000069184	ubtd2	11	UBTD2	11.1113	10.8118	10.5999	10.5486	10.4124	10.5596	10.9826	11.2826	10.8935	10.3967	10.3961	10.2404	10.7367	10.6655	10.4395	10.6041	10.6491	10.8907	10.3746	10.5153	10.5175	10.5271	10.539	10.327
ENSDARG00000069185	celsr1a	9	CELSR1	8.81817	8.80909	8.90091	8.53603	9.09687	8.91371	9.22886	9.3159	9.66256	8.89407	9.66438	9.56473	8.52342	8.50824	7.85243	8.34178	8.60195	8.58167	6.73342	8.91024	8.78392	8.99937	9.0387	9.24938
ENSDARG00000069186	cyp27a1.2	10	NA	0.328648	0.69317	0.334404	0.775081	0.963167	0.628298	0.940522	1.76267	0.765498	0.546036	0.353187	1.34024	0.326041	0.682116	0.390681	0.328477	0.554527	0.336471	0.521223	0.919148	0.677414	1.19632	0.579565	0.336379
ENSDARG00000069189	si:dkey-242h9.3	0	NA	-0.519105	-0.514213	-0.505564	-0.493535	-0.487249	-0.477435	-0.515355	-0.504748	-0.495921	-0.508438	-0.465355	-0.509886	-0.525521	-0.51705	1.53529	-0.51952	-0.505116	1.24683	-0.518313	-0.519099	1.04402	-0.50664	-0.495486	1.31106
ENSDARG00000069190	zgc:172339	3	NA	2.18868	2.21722	4.1943	5.58645	5.04269	5.56901	2.21058	2.2717	4.0073	7.56137	7.31772	6.99945	4.9173	4.95558	5.67984	5.21598	6.01635	5.61435	6.11342	3.66065	4.91053	6.84256	7.1453	7.84871
ENSDARG00000069192	zgc:163030	7	CST2	0.043067	0.0445149	0.0471593	0.463769	0.643922	0.0565677	0.623053	0.786624	0.0502408	0.857025	0.0606291	0.402492	0.207498	0.226643	0.121808	0.221014	0.0472993	0.0486329	0.0432992	0.221971	0.371765	0.868797	0.0503833	0.904982
ENSDARG00000069194	mycbpap	9	MYCBPAP	0.710638	0.715201	0.723446	2.34231	1.05838	1.70038	0.714129	0.724236	0.732913	0.986533	0.763802	1.34815	0.704759	1.66135	1.34413	0.949821	2.51126	1.547	0.711372	2.16124	2.27818	2.15579	2.32449	0.727792
ENSDARG00000069196	ebf1b	8	EBF1	2.00882	4.07831	3.54194	5.414	5.95899	5.96335	3.0266	3.97734	2.68731	4.47533	5.13263	4.12978	4.25751	3.94536	3.75311	4.95845	5.61014	5.70619	3.7632	2.85769	3.6358	4.66228	4.70067	2.84836
ENSDARG00000069199	zgc:172120	2	NA	6.74167	6.14028	4.90922	8.01971	8.30615	7.62449	5.88234	6.7673	6.71973	6.9627	7.15768	7.20058	6.45686	7.05454	7.27354	6.99294	7.86626	7.80176	5.50946	6.07404	5.48548	7.0323	7.70917	6.79658
ENSDARG00000069208	stx7l	9	STX7	2.85762	6.56446	4.31047	6.97725	7.76371	7.31773	4.77139	5.27216	5.68561	7.97709	8.05705	7.75135	5.97082	5.76222	4.49651	6.63037	7.46649	6.94966	5.30081	5.69848	5.42436	7.23485	7.68334	7.09095
ENSDARG00000069216	c6ast1	4	NA	3.72502	6.95253	6.16687	9.92372	9.63496	10.574	3.37403	3.42612	4.82993	8.08168	7.92076	8.36763	8.35088	8.13726	7.951	9.09554	9.40169	10.0639	5.35126	6.53253	5.92841	7.31593	8.0246	7.35941
ENSDARG00000069230	zgc:153738	5	NA	0.139223	0.142481	0.148373	1.79769	0.730999	0.778208	0.141715	0.148939	0.155151	1.65899	1.04335	0.145407	0.367297	0.140584	0.252288	1.61206	0.431879	1.90865	0.139747	0.872766	0.139781	0.147631	0.155462	0.151483
ENSDARG00000069241	ttc32	9	TTC32	8.70901	7.99159	8.30561	7.63667	7.37296	7.48489	7.62425	7.55152	7.88307	7.54464	7.54893	7.2284	7.60539	7.81838	7.87724	7.00199	7.4358	7.34145	7.65593	7.8921	7.95832	7.35886	7.43947	7.08081
ENSDARG00000069242	pdia5	6	NA	8.77774	8.20997	9.10889	10.1075	9.57604	10.1344	9.23576	8.49808	9.26583	10.1037	9.78776	10.275	9.9953	9.60518	9.64438	9.67298	9.81857	10.0527	9.69229	9.62154	9.9492	9.62971	9.49869	9.97633
ENSDARG00000069244	si:ch211-244b2.2	1	NA	9.96773	9.61922	9.55653	10.6199	10.8709	10.7276	9.77119	10.5153	10.0977	11.2275	11.9524	11.3033	10.0465	10.2721	8.7976	10.9831	11.0618	10.3716	9.50438	10.0031	9.52069	11.3094	11.4506	10.9257
ENSDARG00000069245	matn3a	9	MATN3	6.81528	5.06019	6.14726	2.66853	2.48375	1.80225	5.6659	5.9606	6.30009	2.02528	3.28645	3.33306	5.91283	4.89606	5.84821	3.01539	2.337	1.68058	4.66386	3.22575	3.80784	2.55011	2.41683	1.6795
ENSDARG00000069246	rxfp3.3a3	1	NA	0.945494	2.28665	0.949847	1.29944	2.21267	0.960047	1.83735	0.95012	1.65749	1.48391	2.17037	1.74214	0.943545	0.946133	0.992381	0.945366	0.949997	0.951427	0.94574	0.945496	1.52532	0.949489	1.90479	1.27218
ENSDARG00000069249	aftpha	10	AFTPH	8.8127	8.99031	8.90982	8.79282	9.19698	9.08299	8.95164	9.08569	9.1769	8.7919	9.29434	9.33502	8.98371	8.75063	8.76621	9.08995	9.12336	8.67878	9.10498	8.70424	8.76664	9.36656	9.21153	9.30923
ENSDARG00000069250	uacaa	3	NA	8.29064	8.39468	8.74184	7.04761	6.84975	7.04284	8.89305	8.68188	9.38447	6.97749	7.03259	7.69246	9.04834	8.96118	7.6421	7.30156	7.51343	7.53877	8.87978	8.74574	8.87103	6.31549	7.38082	6.911
ENSDARG00000069251	si:dkeyp-50f7.2	3	NA	0.26818	1.6449	0.552657	0.286419	1.19307	1.39635	0.270755	1.50354	2.29871	0.275593	0.30763	1.0467	0.263851	0.269587	0.366196	1.59519	0.934082	0.281002	0.268722	0.698638	0.512687	0.27687	0.28497	0.280854
ENSDARG00000069252	mixl1	6	NA	0.40362	0.406371	0.654295	0.418616	1.37025	0.428884	0.405724	1.45098	0.417151	0.409689	1.01602	0.40885	1.87635	0.404769	0.479486	1.55932	1.75135	0.667707	0.404062	0.92754	1.05491	1.24118	0.417417	1.15936
ENSDARG00000069254	chrm4a	12	CHRM4	4.53583	7.70605	7.75442	4.2226	4.35504	3.68342	7.33619	5.16739	6.36498	1.70065	1.94887	3.32727	5.66215	5.30783	4.58464	3.48961	4.02146	1.74684	4.37177	4.4341	2.51656	3.25169	2.4988	1.7456
ENSDARG00000069260	rec8b	7	REC8	0.0725724	1.4515	0.0796077	0.589264	0.0897339	1.26574	0.888574	1.85786	0.0848491	0.682534	0.712396	0.324873	0.280182	0.0736162	0.176689	0.474726	0.0798469	0.0821201	0.0729738	0.0725755	0.0730003	0.334317	0.367239	0.0820094
ENSDARG00000069261	metap2a	10	NA	2.46479	5.18343	4.96967	5.91909	5.53944	6.00929	5.12489	5.00825	4.56849	5.91008	5.84547	5.89051	4.62908	4.41583	5.14538	5.25275	5.00377	5.43636	3.93812	4.21043	4.65902	5.21386	4.86178	4.60097
ENSDARG00000069262	erich3	7	NA	0.0722224	0.0752776	0.573229	0.088778	1.00838	1.79388	0.0745595	0.0813373	0.0871706	0.994605	0.108033	0.078023	0.480007	0.0734991	0.691508	1.53642	1.1292	1.77457	0.0727136	0.0722262	0.0727459	0.0801098	0.0874628	0.0837261
ENSDARG00000069264	si:ch211-196h16.5	3	NA	4.48225	3.51353	3.46015	6.63413	5.15818	7.04855	5.236	4.02145	5.37883	7.14411	5.27141	7.63898	5.66298	5.13601	3.09852	6.99379	6.05187	7.27809	6.04585	4.61466	5.29195	7.64896	6.06157	7.40701
ENSDARG00000069265	matn3b	7	NA	1.12251	1.13522	1.15776	1.18926	3.22808	4.84316	1.13225	3.60351	3.26639	1.95802	3.74652	2.77176	3.30997	3.14261	1.4157	1.8746	3.63807	3.27095	1.12456	1.44539	1.44965	1.15495	2.38135	3.01509
ENSDARG00000069266	esrra	9	ESRRA	8.75111	8.36496	7.88718	7.88463	8.01621	8.05373	7.99719	7.01538	8.04703	8.22295	7.82694	7.58228	8.63453	8.32852	8.12682	8.64287	8.19484	8.36595	8.43343	8.31119	8.76943	8.21153	8.06599	7.98741
ENSDARG00000069269	wdr35	11	WDR35	3.30894	8.14503	7.43842	7.38004	7.5387	7.26579	7.36682	7.24272	7.63892	7.01037	8.05432	7.39905	7.55178	7.3368	3.81578	6.57558	6.46495	7.11272	8.50141	7.62451	7.54879	6.93232	6.362	6.59091
ENSDARG00000069270	si:dkey-182i3.11	1	NA	2.10541	1.77068	1.82693	6.83466	5.73807	4.76864	3.45274	2.22371	2.29394	7.68181	5.62676	4.87756	3.57793	3.22159	2.39365	7.45661	7.18155	4.87293	1.74348	3.98904	3.88035	7.79325	7.64857	6.05831
ENSDARG00000069271	kbtbd4	10	KBTBD4	8.71901	7.52236	7.8155	7.43551	7.80141	7.2986	7.92782	8.15207	7.50808	7.61333	7.46676	7.19287	7.76441	7.93112	8.17375	7.66894	8.24104	7.00232	7.86994	7.60555	7.52438	7.92336	7.91474	7.8023
ENSDARG00000069274	ighmbp2	9	IGHMBP2	2.59103	4.90057	4.61773	5.77324	6.01174	5.908	5.16919	2.65597	5.01784	5.60251	6.2614	5.72258	5.88414	6.22821	4.24431	6.79023	6.16061	5.98002	5.82802	6.79088	6.31126	6.05411	5.62813	6.04819
ENSDARG00000069278	trmt5	11	TRMT5	8.69814	8.12158	8.17755	7.61865	6.86318	7.2973	8.00448	7.80691	7.35017	7.77666	7.32113	6.92274	7.4388	7.53835	7.00772	7.2155	7.27752	6.95941	7.1276	7.20972	7.4092	7.12829	7.31962	7.23178
ENSDARG00000069279	elovl7a	9	ELOVL7	7.81559	6.50656	6.9218	9.66539	9.71489	9.93958	7.92915	8.29602	9.10561	10.4706	10.2446	10.6427	8.03005	8.16263	7.95297	9.75956	10.0202	9.87566	7.91155	8.66645	8.37263	10.6549	11.4454	11.044
ENSDARG00000069280	tsen15	11	TSEN15	7.63179	7.76118	7.39301	7.22535	7.05909	6.92376	6.96918	6.96746	6.95003	7.6067	6.9528	6.92281	6.74789	6.79912	7.40147	7.33227	6.90292	6.41833	7.04996	6.95822	6.74032	7.38385	7.389	7.0322
ENSDARG00000069282	bbc3	2	NA	6.91639	6.45241	6.5251	7.07576	8.24052	7.02235	3.75093	6.97447	5.12044	7.05535	8.24206	7.32107	6.45066	6.80231	6.1771	6.93038	7.68362	6.98687	5.99879	6.7015	5.92005	7.28871	7.74287	6.91785
ENSDARG00000069283	ercc8	9	ERCC8	6.90668	7.98846	8.50998	8.00836	7.90806	7.71267	8.40769	7.9241	7.74254	7.96259	8.27829	7.98071	7.96483	8.43013	6.25628	8.07503	7.90197	7.60331	8.71116	8.5191	7.96752	7.36366	8.09879	7.59474
ENSDARG00000069286	ndufaf2	11	NDUFAF2	7.37226	7.98178	8.03383	7.0264	6.89688	7.03746	7.16646	7.15543	7.29359	7.27578	6.56759	6.99443	7.77743	7.99561	7.35664	6.70058	7.33375	6.85487	7.78926	7.82287	7.81473	7.15184	7.1683	6.99374
ENSDARG00000069289	gabpa	11	GABPA	10.3465	10.6157	10.3849	9.9831	10.1765	10.0179	10.4132	10.4528	10.2592	10.0409	9.98967	10.062	10.1218	10.2031	10.9927	10.5562	10.1829	10.0493	10.2056	10.0833	9.9493	10.6625	10.3996	10.4806
ENSDARG00000069290	bida	1	NA	9.77035	9.64473	9.69364	10.7341	10.7551	10.1658	9.70827	10.0831	9.8233	10.7522	10.5484	10.1908	9.55147	9.58998	9.90042	11.336	11.2385	10.4991	9.29623	9.68958	9.39991	11.476	11.6934	10.8652
ENSDARG00000069292	si:dkeyp-89c11.1	4	NA	0.412586	0.415573	0.420992	0.707645	0.726794	0.43993	0.41487	0.421513	0.700444	1.14283	0.447949	1.52932	1.14187	1.20037	0.494196	1.45056	1.48165	2.41783	0.413066	0.632257	0.956288	0.861099	0.701755	0.885537
ENSDARG00000069293	ahsg2	7	AHSG	-0.67389	2.27645	-0.595391	-0.531383	1.2392	-0.452511	-0.651381	-0.59089	-0.5437	-0.611435	-0.401779	-0.619636	0.0129218	0.573091	4.88399	0.068766	2.05042	6.88043	-0.669083	-0.673853	0.5603	-0.601361	-0.54144	-0.57107
ENSDARG00000069294	insl5b	3	NA	0.315884	0.318078	1.00276	0.93671	0.331048	0.336164	0.317561	0.322457	0.326708	0.986056	0.657902	0.853902	0.497191	0.316799	0.382484	1.47468	1.53302	0.561208	0.316236	0.513526	0.316259	1.10724	1.28274	1.24418
ENSDARG00000069295	bcl6ab	6	NA	10.6311	10.7199	9.76558	10.5079	11.3259	11.1069	10.5965	11.4832	10.7019	10.9835	11.7469	11.5682	10.7753	10.0747	10.3721	11.0281	11.0074	10.8225	10.7173	10.3227	10.9425	11.3739	11.2918	11.2423
ENSDARG00000069296	moxd1l	1	NA	1.36917	1.39096	1.4291	5.42851	5.21242	5.25591	1.38589	1.82881	1.47112	3.43723	3.73682	3.42033	2.82494	3.73463	1.83358	5.22882	5.48383	5.38729	1.37271	2.39188	2.39996	4.48443	3.94812	3.193
ENSDARG00000069297	upf3a	10	UPF3A	0.989614	1.74862	1.00013	2.17548	2.51804	1.71394	1.74099	1.8116	1.00797	1.67562	1.77382	1.21856	1.57191	1.19788	1.09229	1.19082	1.56622	2.61819	0.990214	1.89537	1.61611	1.55815	2.07371	1.43238
ENSDARG00000069298	osbpl9	12	OSBPL9	10.9244	9.7197	10.2002	10.9314	11.1389	11.3447	10.6695	10.6404	11.0031	11.2303	11.5	11.662	10.5193	10.5104	9.93679	10.938	11.0685	11.3099	10.5447	10.7869	10.8628	10.9082	11.1453	11.343
ENSDARG00000069301	tmem177	11	TMEM177	6.27549	8.05346	8.03807	8.51698	8.42177	8.60664	7.81849	7.73035	7.80777	8.5106	8.75735	8.53809	8.37334	8.17451	8.68463	8.60577	8.74872	8.38682	7.83463	8.43917	8.09984	8.35408	8.34979	8.35519
ENSDARG00000069302	snx9b	9	SNX9	12.1546	12.1118	12.0086	11.0567	11.2433	11.0646	12.0891	11.8973	12.1246	11.0428	11.2677	10.859	12.1507	12.0574	10.8312	11.0086	11.2051	10.9483	12.6189	12.5484	12.5414	10.9422	11.1137	10.9058
ENSDARG00000069305	si:ch211-203k16.3	1	NA	2.94576	2.71429	1.52584	0.459082	0.862705	1.19161	2.09605	0.442424	0.455517	0.436994	0.500443	0.43487	0.923937	1.64915	0.590621	0.958079	1.03892	0.448119	1.94862	1.29204	0.735374	1.03042	0.456167	0.805844
ENSDARG00000069311	zgc:195175	3	NA	6.65971	7.62176	7.7222	9.17314	8.97823	9.16297	7.35841	7.84919	7.74816	9.49235	8.96725	9.21748	8.44567	8.76418	6.80222	9.53597	9.17686	9.09006	7.74872	7.55353	7.26347	9.45208	9.80192	9.26242
ENSDARG00000069313	oxa1l	11	OXA1L	9.9575	9.92343	9.92474	9.43023	9.12173	9.16516	9.54757	9.60516	9.64845	9.36481	9.24793	9.19854	9.44675	9.5968	10.5916	9.39719	9.25735	9.51053	9.67326	9.27176	9.48357	9.51581	9.52892	9.62586
ENSDARG00000069314	tmem199	9	TMEM199	7.95324	7.57699	8.00769	7.38845	8.05863	7.60964	7.84189	7.36553	7.91347	7.44971	7.40741	7.26256	8.1577	8.18745	7.24324	7.87768	8.4078	7.92848	8.56955	8.38001	8.27737	7.54965	7.80076	7.45356
ENSDARG00000069318	efr3bb	12	EFR3B	2.96717	6.78935	6.60754	6.87488	6.73715	6.35111	6.30215	7.22554	5.17011	6.11544	6.09037	5.53044	6.04412	6.37131	6.81653	6.50152	6.45279	6.64149	7.13538	6.40933	6.25042	6.21985	5.63463	6.2525
ENSDARG00000069321	fam169b	7	FAM169B	0.220947	1.4167	1.25617	0.503149	0.237333	0.550186	0.222765	0.228065	0.232656	0.226195	0.249297	1.03178	1.37974	1.39213	0.304137	1.30254	0.227877	1.19657	0.221329	0.741519	0.221354	0.227102	0.232886	0.229941
ENSDARG00000069323	si:ch73-122g19.1	3	NA	1.50214	2.60029	1.89767	3.99994	3.62136	3.06293	2.08763	1.55112	2.2226	4.13602	3.83407	3.23669	2.90594	1.50915	1.88012	4.99446	4.64032	4.47152	2.56236	2.67745	2.06704	4.86049	5.20307	4.32323
ENSDARG00000069324	vps53	11	VPS53	8.68072	8.67237	9.82596	9.49245	9.22628	9.58209	9.50826	9.72704	9.9584	9.44568	9.5505	9.80727	9.74245	9.86713	8.915	9.87075	9.4862	9.72482	9.67664	9.92121	9.95919	10.0201	9.45312	9.59632
ENSDARG00000069326	mus81	11	MUS81	5.11844	6.42762	6.65373	6.60595	6.48722	6.398	5.31046	4.87219	5.10155	6.61466	6.09066	6.81477	6.67517	6.35684	6.27372	7.51938	6.95554	6.9064	6.39989	5.80755	6.07011	7.6451	7.43059	7.01022
ENSDARG00000069328	si:dkey-12e7.1	1	NA	8.34764	8.13319	8.33439	7.95474	8.40225	7.47015	8.43842	8.07703	8.39066	7.54551	7.45425	7.31733	8.53964	8.32965	7.81044	8.38815	8.34972	7.15034	8.37207	8.39934	8.06099	8.37271	8.2943	7.78556
ENSDARG00000069329	drgx	11	DRGX	1.18669	3.67117	2.67092	2.40714	2.91698	1.88473	1.19294	1.21087	1.22611	3.40519	3.18236	2.27379	1.62066	1.46018	1.39018	2.79181	2.67514	2.09628	1.18801	1.1867	1.45529	2.98246	3.39039	2.45094
ENSDARG00000069331	trip6	6	NA	8.26545	8.27701	8.461	7.40004	7.23208	7.39636	8.02666	8.46727	7.86218	7.64378	7.39847	7.79883	8.31899	8.2912	9.07025	7.51225	7.8015	6.94628	8.29807	8.18479	8.0521	7.32468	7.43455	7.29597
ENSDARG00000069333	LOC793236	1	NA	6.29004	3.42878	4.72974	4.83407	4.70339	5.2178	4.46496	3.9579	4.56319	4.58641	4.25634	5.63265	5.48472	5.39661	3.81606	5.20503	4.69976	5.30501	5.44289	6.02988	5.78744	2.71611	4.88232	4.85022
ENSDARG00000069334	zgc:114045	2	NA	8.7334	9.17685	8.8261	8.19728	9.0915	9.10001	9.30102	9.92611	9.26969	8.4818	9.03174	9.19465	8.72838	8.30931	10.0375	8.82175	8.99601	8.88072	8.62363	8.59565	8.679	8.78076	8.35557	8.89421
ENSDARG00000069335	bcl6b	5	NA	5.57677	6.9562	5.53177	4.74985	5.51605	5.81247	2.71433	5.6327	4.37281	3.81374	2.42216	3.12713	7.29082	7.03119	7.71276	4.032	4.65098	5.71847	5.7949	5.07474	6.17933	3.15797	3.26185	3.20993
ENSDARG00000069339	tbc1d24	10	TBC1D24	1.75515	5.15082	4.10219	4.37619	3.74278	3.26752	3.02192	4.30753	1.81931	1.78446	3.36248	3.31414	3.86047	2.42365	3.83922	3.93538	3.4322	3.06124	2.68794	3.14695	4.08205	4.25469	3.59626	1.80483
ENSDARG00000069342	zgc:153115	3	NA	11.862	11.814	11.5499	11.1709	11.3575	11.8825	11.7117	11.8035	11.6619	11.4168	11.7795	12.2046	11.3634	11.481	11.2886	11.1518	11.0211	11.6701	12.168	11.8253	12.3503	11.4538	11.185	12.1057
ENSDARG00000069356	adgrl2a	9	ADGRL2	6.85581	6.71013	6.62679	7.66031	7.51337	7.65613	6.52808	7.47234	6.35804	7.42105	6.51082	7.22402	7.06739	7.66044	6.87371	7.33758	7.5242	7.72497	6.59718	6.62356	6.72398	6.47313	6.39416	7.58439
ENSDARG00000069360	ppp3r1b	9	PPP3R1	10.2038	8.63916	10.2807	9.69388	8.23007	9.68516	10.1725	8.58242	9.82973	9.69717	8.49642	9.85527	10.2155	10.1395	10.2925	10.1455	10.0767	9.54178	10.3347	10.072	9.79779	10.2103	10.0346	9.60146
ENSDARG00000069361	spa17	6	NA	-0.129841	-0.128103	-0.12494	0.507958	0.684147	0.742176	-0.128512	-0.124635	-0.121268	-0.126004	-0.109004	-0.126536	-0.132064	-0.129116	-0.0243072	0.375338	1.18581	0.82424	0.0770769	0.781989	0.0772103	-0.12534	-0.121098	-0.123259
ENSDARG00000069368	nrn1la	10	NA	3.92317	1.64391	2.50624	2.96154	4.26289	3.45742	3.69963	2.51233	3.53985	4.65526	3.29598	3.14692	2.76398	3.46874	1.90122	1.63214	3.12038	3.54367	1.63481	2.82533	3.66555	1.66091	2.58092	3.30262
ENSDARG00000069373	crcp	12	CRCP	7.6002	7.62329	7.38743	7.31234	7.09605	7.15244	7.08151	7.48749	7.28188	7.51416	7.08451	7.0049	7.78617	7.99385	7.78174	7.40313	7.7005	7.51028	7.93309	7.93423	7.60837	7.33527	7.93985	7.41587
ENSDARG00000069374	sh2d4ba	9	SH2D4B	1.33498	3.07718	1.92639	2.13401	2.89645	2.36596	1.72722	2.06363	1.35977	1.34612	2.85186	2.56674	1.93217	1.71951	1.47229	2.07755	2.73795	2.49203	2.18259	2.60929	2.08632	1.58193	2.44738	2.30972
ENSDARG00000069375	zgc:162608	1	NA	2.13865	2.16109	3.84595	5.65564	5.41861	5.4653	5.74915	2.9577	6.05057	3.46222	4.65315	4.73808	4.53265	4.44045	2.63582	4.81223	6.50204	6.56806	5.16378	5.2805	5.23928	4.57026	4.09745	5.07769
ENSDARG00000069376	tnfsf12	5	NA	5.26279	7.84978	7.85349	8.41956	8.48583	9.09875	8.45178	8.68535	8.35795	8.28747	8.31059	8.66906	7.7578	7.68348	5.84279	8.47046	8.48284	8.77541	8.16188	8.01158	7.72819	7.623	8.43202	8.31094
ENSDARG00000069377	si:dkey-242g16.2	1	NA	9.34242	9.16724	9.095	10.429	11.365	11.3084	10.2234	11.563	10.8108	11.1986	11.9212	11.8375	9.84839	9.95578	10.0596	10.3412	10.1339	10.8955	9.54863	9.72068	9.82547	10.4939	10.8919	11.5465
ENSDARG00000069378	pard6a	10	PARD6A	8.19292	7.64174	7.58013	7.43939	8.26065	8.08863	7.4963	9.15079	7.39411	8.04979	8.59661	8.79701	7.59656	7.55659	6.5185	8.02849	8.48437	8.01961	7.49194	7.43765	8.2693	8.90806	8.53111	8.84514
ENSDARG00000069379	zgc:158868	0	NA	2.77206	2.5218	4.10632	7.12014	6.84442	6.87553	4.39224	4.1153	5.00435	7.37548	7.25806	6.89009	5.69584	4.6603	3.52832	7.71356	7.86712	7.03186	3.88036	5.77535	3.96314	7.69779	8.31438	7.83429
ENSDARG00000069381	si:ch211-125e6.5	2	NA	1.37873	1.41373	1.47402	4.37746	1.5962	3.59131	1.40562	1.47962	2.32702	5.59901	4.54088	3.09982	3.78819	2.7347	2.65846	6.16895	6.7899	5.61286	4.38727	5.4687	2.72045	8.49681	8.59259	6.43189
ENSDARG00000069383	cnga4	9	NA	-0.828782	-0.827821	-0.82607	-0.823519	-0.821618	-0.537105	-0.828047	-0.825902	-0.824036	-0.82666	-0.804198	-0.452292	-0.389993	-0.828381	-0.712994	-0.486923	-0.29892	-0.825097	-0.828628	-0.828781	-0.828618	0.279659	-0.399959	-0.82514
ENSDARG00000069386	mtg1	10	MTG1	8.9575	8.61542	8.56956	8.25086	8.18665	7.72299	8.46459	8.14456	8.48294	8.47258	7.83946	8.04004	8.03064	8.134	5.25725	8.08799	8.00923	8.09463	7.99746	8.17892	8.21455	7.80903	8.23267	8.33466
ENSDARG00000069388	tmem88b	9	NA	0.659111	0.661977	0.667189	1.12658	1.6937	1.52042	0.661302	1.22972	1.27541	1.33657	1.72063	0.664561	0.841764	0.864443	1.19518	1.01836	0.897131	2.32103	1.38244	1.1558	0.861177	1.07159	1.53145	0.669954
ENSDARG00000069390	LOC100333484	1	NA	2.84875	1.55538	2.98746	2.05711	1.9039	2.59321	1.2884	1.30575	2.19684	1.29967	1.37223	1.2973	2.88416	2.97632	3.24746	3.87655	3.10152	3.19592	1.28364	1.89526	2.15967	2.85447	2.19988	2.16061
ENSDARG00000069397	zswim8	11	ZSWIM8	10.0261	9.54343	9.84572	9.37393	9.37003	9.56915	9.67186	9.83578	9.74807	9.167	9.43354	9.45365	9.52143	9.28656	10.2247	9.23627	9.57466	9.31707	9.26543	9.34695	9.47503	9.55876	9.29804	9.64091
ENSDARG00000069402	lrrc4.1	8	NA	4.46062	4.81576	6.02342	5.20959	6.40242	5.75835	6.41851	6.00446	6.49578	4.10242	5.74746	5.84069	6.65909	6.30752	5.54695	5.12844	4.7145	5.927	8.37451	8.15981	8.58321	4.11871	4.77445	5.01153
ENSDARG00000069404	NA	NA	NA	2.8099	4.88595	4.71478	5.62901	5.45839	6.24137	5.89683	6.08852	5.19593	4.68122	5.26487	5.49964	5.30565	5.26956	5.84971	5.38907	5.77861	6.31264	4.44059	5.93603	5.33245	4.27171	4.789	4.76623
ENSDARG00000069407	zgc:194990	1	NA	1.96684	2.59533	3.31681	3.99278	3.64136	4.34066	4.14253	4.73785	3.69333	3.28996	3.7546	2.62472	3.68791	3.35276	3.046	2.8149	3.39872	4.59882	2.82475	4.06502	4.22838	3.45608	3.81632	4.43289
ENSDARG00000069409	gkup	0	NA	9.16606	9.0236	8.86655	8.30046	8.27885	8.17247	8.98265	8.56749	8.58114	8.22704	7.63039	7.8315	8.54224	8.58379	7.26922	8.1963	8.10388	8.1092	8.57141	8.24332	8.32522	7.79909	7.8135	7.84765
ENSDARG00000069411	cx34.5	3	NA	0.863153	0.32351	0.376503	4.50056	1.13033	5.76807	0.316348	0.381399	0.433303	0.359123	0.595575	0.350283	3.35168	3.30751	0.871821	7.82018	8.22705	3.08385	0.297617	0.863207	0.297949	0.370021	2.72094	0.403073
ENSDARG00000069415	col17a1a	5	NA	3.90023	4.0787	4.59372	5.55097	4.25511	5.71696	11.4661	12.4033	12.3787	10.5983	11.3372	12.4994	5.60964	5.12339	5.48862	6.15063	4.50128	4.63342	9.8718	10.1706	10.4074	10.0361	9.86126	10.8915
ENSDARG00000069420	trim23	12	TRIM23	8.09784	6.71136	7.4539	7.90153	7.83246	7.9327	7.47862	7.30666	7.31698	7.90684	8.04401	7.91024	8.16601	8.05856	7.74928	7.71509	7.78017	7.70891	8.35167	8.09793	8.27553	8.06448	7.09895	7.75228
ENSDARG00000069421	grpel2	11	GRPEL2	11.5998	11.3598	11.143	10.4451	10.5718	10.4299	10.9826	11.1346	10.8181	10.3643	10.5177	10.2507	10.9252	10.8248	10.3727	10.5347	10.4882	10.3379	10.9046	10.8592	10.8328	10.3145	10.3996	10.3803
ENSDARG00000069422	nhp2	11	NHP2	10.9115	10.7576	10.9276	10.8574	9.92433	10.2868	10.4887	10.6239	10.5235	10.93	10.2332	10.7575	10.7408	10.8862	10.8734	10.6514	10.7166	10.9629	10.7392	10.8979	11.0999	10.9087	11.0588	11.0634
ENSDARG00000069423	tmie	8	TMIE	1.48673	1.49601	2.35482	2.70382	2.12575	2.83531	4.27958	4.34882	3.55178	3.46495	3.48674	3.40245	1.90644	1.49061	1.72402	1.94102	2.20508	3.28454	1.48822	2.75982	2.8445	3.22564	3.06426	3.22105
ENSDARG00000069425	hsbp1a	7	NA	9.52289	9.25273	9.08714	7.05298	7.39681	7.4866	8.88877	8.87478	8.55015	7.67254	7.47724	6.85175	8.87456	8.8751	8.35804	7.26298	7.8733	7.47853	9.55264	9.00157	9.43447	7.70221	7.96732	7.3733
ENSDARG00000069427	NA	NA	NA	6.94137	6.62321	6.59323	4.97907	5.60458	5.12433	5.57477	5.73464	5.56485	2.49176	4.5512	4.1628	5.19239	6.62809	5.25048	5.04957	4.87737	5.56466	6.18739	7.06234	6.38669	4.70718	2.85822	3.66049
ENSDARG00000069428	slbp2	5	NA	0.412416	2.66836	2.75924	1.22411	0.803236	0.839954	0.416258	0.427331	0.436782	0.423444	1.72576	0.720065	1.02458	0.414516	0.540433	2.14241	1.7537	0.431428	0.413224	0.895567	0.413278	1.14299	1.21207	0.43121
ENSDARG00000069430	tp53i11a	9	NA	6.51192	7.5037	7.18865	6.76856	7.78754	7.08174	7.1335	8.04273	7.22909	7.32902	7.81772	7.39497	8.21229	8.32016	6.79987	7.30407	7.76629	6.82847	9.09145	8.84998	9.07218	7.15919	7.05927	7.50857
ENSDARG00000069431	slc26a4	10	SLC26A4	1.69099	1.35928	2.85475	3.5786	2.60769	5.75045	1.35486	2.96997	3.15904	3.02809	3.34777	5.66214	3.3258	2.49289	4.75421	3.73782	2.27246	4.60365	1.34339	1.94982	2.60979	3.49504	1.43109	3.19533
ENSDARG00000069432	plscr3b	4	NA	12.0662	11.7601	11.5298	11.7834	12.0425	12.0475	11.6681	11.8662	11.3063	11.7017	11.909	11.8368	12.1871	12.2034	11.3014	12.1898	12.1058	12.0299	12.7284	12.4399	12.3516	11.9723	12.0947	11.9298
ENSDARG00000069433	tnk2b	8	TNK1	7.18957	8.39155	7.13038	9.80848	10.5397	9.95138	8.99603	8.8021	8.75986	10.3052	10.7359	10.1244	8.77916	8.68269	8.74638	10.1064	10.2249	9.70867	7.5367	8.82284	7.69679	10.5171	10.9365	10.4229
ENSDARG00000069435	cfap58	10	CFAP58	1.6515	2.4573	2.37125	3.73398	2.91921	3.61064	2.13542	3.21014	3.65902	3.57541	1.77556	1.67239	3.7295	3.79937	4.16005	3.49775	4.16059	2.91157	3.81803	3.80852	2.92925	1.67981	1.70566	3.37961
ENSDARG00000069438	neurl1aa	11	NEURL1	8.53732	8.4619	7.92232	8.7451	9.30584	9.17663	8.21444	8.80685	8.72819	8.90468	10.0174	9.71641	8.22469	8.42422	9.18372	9.21023	9.27139	9.09035	8.82259	8.45493	8.14919	9.39198	9.81464	9.69028
ENSDARG00000069439	ptgdsa	5	NA	0.475667	2.10934	1.57695	0.82634	0.507254	1.795	0.479236	0.489543	0.498364	0.990964	1.20383	0.48451	2.3914	1.48544	0.596442	0.475274	1.00765	2.81097	0.476417	1.65299	0.476467	1.17727	0.498805	0.49316
ENSDARG00000069440	dachd	8	DACH1	6.32311	5.46169	4.8914	5.40638	5.97119	6.44658	7.31632	7.70076	7.01272	5.84673	6.37183	6.27134	5.59976	5.60029	6.10133	6.34775	6.44047	6.08021	7.14602	7.09256	7.42774	6.28997	6.27152	6.82345
ENSDARG00000069441	lpar6b	4	NA	3.59821	5.64735	5.46544	8.10882	8.31437	8.64947	6.466	7.19731	7.5	8.53969	8.5807	8.87086	6.76723	6.60591	4.49222	8.14644	8.15281	8.30612	6.11764	6.80527	6.85796	8.36053	8.29413	8.34597
ENSDARG00000069445	pimr131	1	NA	0.213239	0.242585	1.31483	0.359885	0.393733	0.445187	0.235793	0.297522	0.34684	2.03518	2.01044	0.267983	3.62526	2.50193	3.75701	0.210717	1.62594	0.319252	8.57368	6.3557	6.51654	0.286718	0.349228	0.318109
ENSDARG00000069446	dbh	12	DBH	3.40817	2.6905	3.39013	1.02922	2.29328	1.05662	1.4967	1.01066	3.18949	1.00465	1.07597	1.30192	2.51146	2.23934	3.15948	0.986848	1.01006	1.01699	2.31087	2.51755	1.92528	1.31514	2.10427	1.01665
ENSDARG00000069450	cx41.8	8	GJA5	9.54706	10.2695	9.97255	4.98299	4.69898	6.56313	10.5383	9.62725	10.6733	3.28117	3.50363	4.20669	10.0873	9.99154	8.23346	5.46149	5.39311	6.63202	9.32461	9.82797	10.0976	3.29069	4.10405	3.56033
ENSDARG00000069451	cx50.5	7	GJA8	1.19851	2.0448	3.09814	1.22992	2.9255	1.25114	2.31945	1.21581	2.29043	1.96595	2.24433	1.20953	2.71312	2.93771	1.35271	2.10758	1.47679	2.35185	2.96537	1.89431	2.96593	1.21349	1.22743	2.44037
ENSDARG00000069453	zgc:113314	0	NA	10.1337	8.98977	9.02162	9.32215	9.77419	9.26322	8.80862	9.00664	9.32663	9.9187	10.0277	9.47402	9.53936	9.70732	8.20982	9.13721	9.65572	9.18754	9.53761	9.7106	9.79195	9.55802	10.2009	9.61764
ENSDARG00000069461	rnaseka	11	RNASEK	12.2126	12.5031	12.2425	11.314	11.5388	11.3421	11.99	12.1768	12.1535	11.4232	11.4325	11.1984	12.1664	11.9961	12.6227	11.6583	11.9711	11.377	12.3169	12.3646	12.265	11.4812	11.9218	11.2566
ENSDARG00000069463	alox12	12	ALOX12	5.87417	7.62776	7.43006	9.76858	10.2174	9.64772	7.21326	9.34752	8.6983	10.3163	10.6183	10.3594	8.05889	8.0535	7.55206	10.3429	10.28	10.1501	8.25032	8.25912	8.09996	11.1336	10.9024	10.9333
ENSDARG00000069464	cox7a1	4	NA	9.5118	9.48707	9.00312	9.19618	9.08782	8.96421	9.19706	9.31872	8.88772	8.9591	8.6804	8.16997	9.29693	9.63269	11.5345	9.17493	9.28416	9.51225	9.27021	9.08571	8.84153	8.9171	9.14127	9.13338
ENSDARG00000069467	igsf9bb	11	NA	0.780905	2.85667	2.52883	2.76149	2.04859	1.85144	1.27209	0.799114	1.86025	0.794371	0.851116	1.08214	2.20507	0.783471	3.19172	1.6803	1.90655	1.11601	0.781892	1.04769	1.56669	0.796677	0.811213	0.803845
ENSDARG00000069469	khdrbs2	11	KHDRBS2	2.33632	4.27447	3.79994	4.36156	4.19467	4.22368	5.83472	4.68957	3.5227	4.77104	5.34097	4.7534	3.95428	4.6645	4.7771	5.39678	5.09753	4.55217	5.47024	5.06588	4.70591	4.63337	4.52966	5.56521
ENSDARG00000069471	zgc:136614	5	NA	4.71648	4.28237	5.43832	5.71057	3.3373	5.32383	4.66082	3.3072	4.87143	5.61116	3.35872	5.79057	4.06233	4.16639	5.08837	4.00189	3.41003	3.93293	3.80459	2.93878	3.96774	3.80607	4.11291	3.34001
ENSDARG00000069472	chsy3	9	CHSY3	8.61555	8.50357	7.6276	8.31575	7.98977	8.38978	8.46011	8.80572	8.35141	8.02027	8.32193	8.43727	8.36923	8.15462	7.23145	7.622	7.82261	8.26034	8.88806	8.45199	8.76669	7.48033	6.9091	8.35152
ENSDARG00000069473	frem1a	9	FREM1	5.58949	5.564	6.54705	4.56331	4.59069	5.31255	6.78984	5.10342	7.17839	5.12497	6.07653	4.73392	3.29875	1.97886	4.56175	2.28387	4.28385	3.75327	1.97231	4.6422	3.71134	3.28715	3.5172	3.83297
ENSDARG00000069476	spint2	8	SPINT2	9.54423	9.88384	9.8535	12.0798	12.4921	12.3116	10.6815	11.9735	11.315	12.4014	13.2281	12.9621	10.4695	10.6724	10.3062	12.007	12.2833	12.3573	10.23	11.0541	10.6014	12.7209	13.0766	12.9581
ENSDARG00000069481	ghrh	8	GHRH	6.01939	4.3644	4.19287	3.22926	3.62204	3.38204	2.5692	3.88612	3.98701	2.42111	4.01344	3.69753	5.28693	5.1053	2.25564	3.27652	3.52357	1.85136	6.29493	5.86113	6.57085	3.10063	3.62721	3.27412
ENSDARG00000069482	traf1	9	TRAF1	6.90286	5.74898	6.07304	8.81647	8.17042	7.17732	6.51608	7.09468	6.44047	8.99091	8.56373	7.43881	6.41865	6.93233	4.56992	9.7832	9.06635	7.83458	6.79769	5.95694	5.36979	10.0212	9.56367	8.62787
ENSDARG00000069484	dab2ipa	11	DAB2IP	10.199	10.3802	10.2118	8.79148	8.74315	8.67455	10.2126	10.1432	10.428	8.22215	8.31078	8.36095	9.31457	9.2689	10.3141	8.06162	8.1175	7.9896	9.6263	9.47224	9.41078	7.48591	7.36182	8.0578
ENSDARG00000069485	spryd7b	11	NA	9.84363	9.60473	9.76179	8.9121	9.09096	9.25508	9.7079	10.0248	9.78547	9.15758	9.69789	9.54519	9.73266	9.68992	9.20613	9.06589	9.46653	9.17745	9.93465	9.6548	9.98236	8.82678	9.52379	9.38308
ENSDARG00000069494	tmem223	12	TMEM223	8.31175	8.74226	8.32223	7.44079	7.261	7.54822	7.96759	8.03134	7.92521	7.54025	7.43063	7.33001	7.8487	7.52437	9.07943	7.22273	7.64986	7.69604	7.9616	7.89831	7.7076	7.47894	7.66744	7.40668
ENSDARG00000069495	tmem179b	7	TMEM179B	9.4818	9.56629	8.469	2.47981	2.5304	4.03023	7.45839	8.12124	7.99229	1.98997	2.26474	1.98009	6.01835	6.43575	4.48278	4.69431	5.92319	5.25689	6.06827	4.4286	4.02135	3.87972	2.07686	2.0395
ENSDARG00000069496	arl2	10	ARL2	9.09857	9.35532	9.59806	9.18666	8.98033	8.92184	9.02721	9.17889	9.52673	9.23268	8.80086	8.67149	9.27318	9.16176	8.80472	8.71387	8.86304	8.89724	9.36018	9.36202	9.46507	8.32403	8.50655	8.51165
ENSDARG00000069497	sumf2	9	SUMF2	7.85416	7.8493	8.09911	7.73567	7.1312	7.68998	7.96854	7.64449	7.90313	7.86123	7.06871	7.52167	7.72432	7.47726	8.27009	7.49056	7.40197	7.56061	7.67818	7.8891	7.69547	7.06722	7.07825	7.40389
ENSDARG00000069498	phkg1b	9	NA	1.62851	3.54448	1.95077	3.56198	2.47573	4.07213	3.43762	1.6611	2.93899	3.5132	4.26977	3.83561	2.35293	2.65316	1.89858	3.34133	2.35584	3.938	1.63028	2.52584	2.53273	3.67331	3.99823	3.81927
ENSDARG00000069499	spag1b	6	NA	1.16979	2.32249	2.84341	2.44068	0.96167	2.19928	3.00784	0.940316	0.950952	1.20733	0.988597	1.20221	2.4409	1.89253	1.06948	1.76852	2.4745	1.23415	1.17257	2.55939	1.97739	0.938071	0.951483	0.944678
ENSDARG00000069500	hs6st3b	11	HS6ST3	1.49881	1.50483	2.26375	2.19443	2.8495	3.10533	3.9056	3.99384	3.08238	2.96279	3.02405	3.43725	2.90652	2.04966	1.66639	1.70722	1.95597	2.73271	1.71138	1.49882	2.2927	1.94823	2.58107	3.15575
ENSDARG00000069501	abhd11	12	ABHD11	6.36765	6.21693	5.37815	6.84004	6.5364	6.97144	6.65566	5.07695	6.33207	6.85797	7.18402	7.19145	6.47404	6.48687	6.72064	6.65409	6.8389	7.13485	6.55259	6.70755	7.00596	6.69618	5.90116	7.08379
ENSDARG00000069503	cldnh	9	CLDN3	7.87949	8.74414	7.94603	11.1423	11.268	10.9831	7.71666	9.28681	9.08628	11.3662	11.6992	11.3448	9.54954	9.14101	9.80266	11.4321	11.6565	11.3254	8.74416	9.48386	8.7948	12.1263	12.3338	12.0575
ENSDARG00000069504	si:dkey-88e18.2	2	NA	1.4816	1.50282	1.91839	5.15594	4.95709	4.67035	1.49787	1.54351	2.83926	5.21085	5.20657	4.48888	2.6776	2.63655	1.93908	4.99296	3.72412	3.58088	1.48504	2.61616	2.09672	5.3636	5.32212	4.42039
ENSDARG00000069505	zgc:136892	4	NA	4.84815	5.2769	5.92897	9.35351	9.60255	8.92574	7.48424	7.94625	7.61267	9.6469	10.2109	9.7318	7.57657	6.58968	8.14314	9.57224	9.50275	9.24114	6.5732	7.75753	6.82279	10.0969	10.0522	9.89041
ENSDARG00000069507	wbscr27	11	WBSCR27	3.06299	5.84595	5.95848	7.34807	6.9539	7.46028	6.32863	6.23473	6.29017	7.00345	7.3434	7.54882	6.0295	6.49943	6.18257	6.24755	6.77352	7.19941	6.11921	6.2421	5.58243	7.02851	7.20028	7.15148
ENSDARG00000069515	bbs10	9	BBS10	2.2622	5.18153	5.13586	4.73885	3.54357	4.63184	5.89276	4.46109	5.14208	4.37811	4.20599	4.08311	4.78739	4.5886	5.36314	3.60487	4.672	4.54443	5.10831	4.96053	5.31097	3.37273	3.21534	4.23187
ENSDARG00000069518	aqp3b	11	AQP3	8.48085	8.28557	7.39409	7.744	7.71858	8.07191	7.20185	7.69583	6.99765	7.54381	7.72477	7.18262	7.73975	7.91377	8.24	8.24617	7.85763	8.14448	7.03711	6.60536	7.05925	6.76942	6.63184	7.48474
ENSDARG00000069521	vps29	11	VPS29	11.4311	11.6408	11.3415	10.775	10.5235	10.6808	11.1712	11.1393	11.129	10.7159	10.7061	10.6521	11.3242	11.3334	11.6548	10.7308	10.875	10.8685	11.4159	11.3101	11.3176	10.7282	10.8799	10.6074
ENSDARG00000069525	gpn3	12	GPN3	9.39371	8.60608	8.68254	8.36305	7.87228	8.04978	8.37633	8.3179	8.43404	8.42629	7.99752	7.77652	8.13198	8.31326	8.73868	7.95757	8.23589	8.19189	8.31651	8.29664	8.01876	8.08728	8.49411	7.97358
ENSDARG00000069527	ube2g1b	7	UBE2G1	11.2055	10.933	11.2457	11.3525	11.3164	11.2538	11.0775	11.2163	11.3756	11.3789	11.4391	11.3529	10.783	10.975	11.5319	11.2526	11.2723	11.457	10.7107	10.9047	10.8437	11.2646	11.31	11.4763
ENSDARG00000069529	zgc:153981	1	NA	2.90171	6.36229	6.73095	4.5675	5.14787	5.32755	6.08005	6.06718	6.37904	4.44916	4.96578	4.2125	6.67516	7.01126	4.14233	4.57503	5.06078	5.37877	6.35997	6.49901	6.22422	4.18614	3.07852	4.10705
ENSDARG00000069537	si:dkey-238c7.16	0	NA	8.89527	8.62097	8.26365	9.42558	9.39779	9.55114	9.60668	9.59653	9.56065	8.83887	9.10558	8.91001	9.41992	9.39668	8.70111	9.12106	9.45851	10.0741	8.4198	8.8553	9.11517	8.32779	8.08161	9.10507
ENSDARG00000069538	gtf3c4	8	GTF3C4	9.26406	9.03639	9.07875	8.36868	8.29483	8.23699	8.68393	8.69433	8.63533	8.25753	8.23062	8.0749	8.60377	8.66521	8.69739	8.30493	8.27917	8.15622	8.52794	8.70661	8.78151	8.10347	8.53658	8.00719
ENSDARG00000069540	si:dkey-30c15.2	1	NA	7.47107	5.3911	6.53618	8.16378	8.49771	8.2656	6.2965	8.1919	7.08405	8.98117	9.16486	9.27971	6.44046	6.1159	4.13374	7.87862	8.1638	8.28424	6.82183	7.38874	7.03247	8.91315	9.29899	9.30616
ENSDARG00000069542	NA	NA	NA	3.70621	1.28599	1.31332	3.49152	4.29828	3.59723	1.28238	1.68252	1.34378	4.68329	3.77595	2.96233	1.99586	1.27702	1.61905	3.83799	2.72683	4.13588	1.27303	1.27054	1.27319	4.53809	4.06756	3.92806
ENSDARG00000069543	galt	9	GALT	9.75933	9.5573	9.61798	8.9633	8.80461	9.11138	9.70073	9.53911	9.58903	9.12663	8.82278	8.85107	9.06958	9.16355	9.51259	8.59819	8.92151	8.61179	9.31185	9.22231	9.24635	8.67308	8.97436	8.90222
ENSDARG00000069545	atg12	11	ATG12	8.59315	8.94532	9.18933	8.56513	8.45516	8.13069	8.89551	9.03885	9.25214	8.55746	8.42973	8.42342	8.50508	8.77175	9.92483	8.50411	8.49807	8.5992	8.76499	8.72905	8.46738	8.44402	9.17418	8.66089
ENSDARG00000069548	zgc:162780	0	NA	7.50903	7.23071	7.36243	4.16278	4.79397	4.48176	6.41731	6.2615	6.77092	5.10198	4.43411	4.58058	6.09506	6.26913	5.29506	5.6555	3.87112	3.91355	5.47197	5.98029	6.00402	3.94419	4.42653	4.81496
ENSDARG00000069549	zgc:162396	1	NA	9.67212	9.41642	9.37864	9.43078	9.44263	9.5777	9.3249	9.37222	9.37107	9.91464	9.40534	9.17127	9.72494	9.60663	9.25331	9.64067	9.62868	9.24919	9.75825	9.92462	9.96072	9.64552	9.72185	9.2921
ENSDARG00000069555	NA	NA	NA	2.86286	2.90388	2.51668	3.792	4.02919	3.20179	2.89434	2.88592	3.37443	3.4402	3.38781	3.82938	2.88868	3.24019	2.56026	3.72214	3.41554	2.91593	2.11554	2.77244	2.77915	3.90138	3.81819	3.51196
ENSDARG00000069559	muc13a	1	NA	2.14194	2.49364	2.8143	5.55395	6.749	6.59198	3.09721	2.22654	3.57175	7.07876	7.24974	6.87563	4.60747	3.46436	3.83197	6.09722	6.8266	5.81767	5.03212	4.73027	4.14119	7.11038	7.89993	7.02092
ENSDARG00000069560	kcnh3	8	KCNH3	-0.370358	-0.00861046	-0.366878	-0.11908	0.095377	-0.358894	-0.369416	0.027372	-0.36426	-0.367635	-0.355456	-0.368013	-0.0509587	-0.369844	0.0833358	0.213994	-0.147626	-0.137332	-0.37016	0.103204	-0.370147	-0.367162	-0.364139	0.907227
ENSDARG00000069563	zgc:153151	0	NA	6.93239	6.60678	5.82536	7.56509	7.87997	7.2885	6.13941	5.46309	6.70782	8.17737	8.219	7.96403	6.89227	7.12115	5.65601	7.53484	8.14669	6.88302	5.88604	6.87431	5.88673	8.1157	8.50292	7.28668
ENSDARG00000069566	LOC799643	1	NA	2.60325	1.59282	2.55039	5.165	5.82128	5.77821	3.05469	3.64215	4.65556	5.53419	6.18237	6.47075	1.88406	2.44273	2.12602	2.20237	4.12689	5.93704	1.57023	2.42307	3.02185	2.02595	6.07572	6.2754
ENSDARG00000069583	zgc:114181	4	NA	2.7974	7.01471	6.07527	6.12611	6.2041	7.26773	6.47857	6.49644	6.18594	5.96457	6.71072	6.71937	5.38739	4.86621	7.49137	6.44399	5.6591	5.73272	5.46612	5.87701	5.24007	5.16209	5.62426	5.8453
ENSDARG00000069589	tmem222a	11	TMEM222	8.66438	8.74143	8.53677	9.55515	9.41908	9.33234	9.00817	9.08831	9.15609	9.6368	9.92315	9.46274	9.03253	9.28719	8.57305	9.75281	9.79438	9.62817	8.96503	9.50156	9.44634	9.49678	9.68229	9.42807
ENSDARG00000069590	tmem150c	10	TMEM150C	2.67444	4.78959	3.78872	5.20018	5.13821	4.82886	4.36675	5.26987	4.66977	5.81723	5.27824	5.52472	4.89269	5.0275	4.00218	5.28273	5.55536	4.57376	4.81954	4.57725	4.24664	4.62406	4.50202	5.18271
ENSDARG00000069594	kif13a	9	KIF13A	9.6875	8.79817	9.15046	7.31334	6.99838	7.39265	9.01652	8.31575	9.04718	6.86002	7.40066	7.30061	9.00572	9.02144	9.08232	7.8105	7.68127	7.22006	8.85338	8.71815	8.6241	5.31414	6.18663	7.28275
ENSDARG00000069595	si:ch211-214c7.4	3	NA	8.02216	7.33304	7.58137	7.11544	7.09422	7.74516	7.45752	6.24748	7.71735	7.06526	6.55379	6.44232	7.89899	7.95409	5.18409	7.19355	7.25261	7.77392	8.29464	7.87835	7.95449	7.15585	6.81715	6.90914
ENSDARG00000069598	chrm5b	7	CHRM5	4.19412	4.15219	2.36153	2.77117	1.21509	1.6316	2.85015	1.17727	2.0063	1.16941	3.53273	2.5276	3.00611	1.45118	1.39345	1.66222	1.94284	2.13674	3.45204	2.52522	1.14865	1.49853	2.83745	1.18508
ENSDARG00000069600	zgc:109889	2	NA	8.91959	9.42847	9.48236	4.01697	4.68783	5.33559	8.90894	8.81657	9.38857	4.99091	4.89206	5.10296	8.69603	8.90463	9.15278	3.65753	5.47657	4.38588	9.06213	8.93965	9.04104	5.39503	5.59237	4.81436
ENSDARG00000069601	snx30	11	SNX30	8.89968	9.34793	9.05519	8.71814	8.84474	8.2214	8.7962	9.06667	8.75887	8.31687	8.69287	7.81554	8.9681	9.01265	9.29269	9.12829	8.74915	8.84989	8.76057	8.8305	8.79316	8.76136	8.32917	8.46896
ENSDARG00000069603	taok1a	9	TAOK1	10.0831	10.5368	10.0803	9.61385	9.57321	9.98094	10.0944	10.2915	10.325	9.32734	9.59869	9.97599	10.1083	9.46854	9.41975	9.00164	9.20073	9.02099	10.6566	9.8662	10.0481	8.957	8.91818	9.09215
ENSDARG00000069608	zmp:0000000722	4	NA	9.05726	9.2172	8.69274	6.43889	7.14338	6.95462	8.12818	8.31218	8.49909	6.35777	5.06745	5.96864	8.4227	8.3606	7.5227	6.49568	6.37145	6.88266	8.48446	8.09624	8.32127	5.47696	5.0499	6.53528
ENSDARG00000069615	ckmt2a	6	NA	6.19581	6.67019	6.96529	7.65554	8.07368	8.11252	2.60955	3.50924	2.91555	3.19799	4.74947	3.57885	7.69083	9.06108	12.0111	7.30504	7.94117	8.425	2.59973	2.79149	2.79587	2.8574	4.4873	3.77725
ENSDARG00000069619	atf7ip	8	ATF7IP	11.6965	11.0394	11.1561	10.5764	10.5828	10.2521	10.97	10.8931	10.6936	10.4226	10.2776	10.0391	10.8442	10.9419	11.604	11.038	10.7452	10.5909	11.0592	10.8115	11.0318	10.998	10.6339	10.5747
ENSDARG00000069624	mrps18c	11	MRPS18C	9.03456	9.0618	9.10107	9.04808	8.41635	8.64706	8.46344	9.06138	8.78115	9.04097	8.64148	8.72605	8.77129	8.93955	9.76177	8.55868	8.74923	8.77185	8.52839	8.92481	8.67387	8.59799	9.0875	8.74621
ENSDARG00000069627	si:ch211-255g12.8	2	NA	7.24329	7.69141	8.368	9.06302	8.91967	9.33722	8.69817	8.81134	9.41074	9.14131	9.45575	9.60054	8.24908	7.81635	8.77319	8.91006	9.04511	9.31714	7.9456	8.08591	7.87093	9.28762	8.70152	9.38396
ENSDARG00000069630	tat	9	TAT	11.5605	11.2143	11.1966	10.9799	10.5212	11.1877	13.0459	13.2445	13.1901	12.0316	12.165	12.679	10.804	10.2602	11.3544	10.2309	10.0047	12.0008	11.4068	11.9091	12.5821	10.9612	10.8892	12.8602
ENSDARG00000069632	emp1	5	NA	0.934065	0.937368	0.943375	2.24267	2.36017	1.78533	0.93659	1.7351	0.950337	1.80884	1.69736	1.79869	1.76891	0.935444	1.02618	2.02772	1.49428	1.36399	1.42621	1.42216	1.42648	1.16394	1.79522	1.7588
ENSDARG00000069640	vegfc	11	VEGFC	6.65446	6.84785	6.34999	7.25215	7.74554	7.16869	6.52938	2.97111	6.59997	6.52435	6.00892	5.66897	6.27932	6.61448	5.87523	6.92842	7.17818	7.03472	5.85529	5.22379	5.31254	5.60394	4.99248	5.57907
ENSDARG00000069649	tmem160	11	TMEM160	6.59096	7.24573	6.77626	7.01504	6.82427	7.26828	6.98729	5.86495	7.14917	6.94379	6.61402	6.59972	6.91151	6.93516	8.02848	7.37244	7.26102	6.96311	7.23006	6.82535	6.74273	6.71385	7.05882	7.11132
ENSDARG00000069654	ppp6r2b	5	NA	6.58033	6.03621	6.32148	6.63714	5.96574	6.07968	6.37864	6.38005	6.6893	6.00925	6.22612	6.26411	6.37531	6.12976	7.87185	6.46322	6.1704	5.91889	6.17279	6.35607	6.28565	6.31942	5.98541	5.97051
ENSDARG00000069660	chrnb1	11	CHRNB1	0.958626	0.965494	0.977831	2.93641	1.34691	1.64939	0.963883	0.979009	0.991889	0.973703	2.60868	1.25891	2.31436	2.5268	3.18471	2.71505	3.31383	1.86404	0.959732	2.06368	1.74071	1.27142	2.44979	1.70793
ENSDARG00000069661	si:dkey-121j17.6	0	NA	7.49181	6.32675	6.23676	5.5862	5.68494	5.49993	5.94387	5.9928	6.36124	5.18429	6.29766	5.59886	6.21549	6.43366	6.43368	5.84287	6.16399	6.19097	6.95944	6.65041	6.50448	5.9363	6.17201	5.84874
ENSDARG00000069662	fgf11a	12	NA	0.333655	0.336127	0.340623	1.53178	0.841024	0.658381	1.09683	0.341056	0.34583	1.1425	1.41782	0.56588	1.02916	0.334687	1.79349	0.333448	0.34086	1.19205	0.334052	0.54085	0.710305	0.57482	0.805822	0.343007
ENSDARG00000069669	adra2c	11	NA	0.978161	1.00709	1.05701	1.97809	2.7105	3.1133	1.00038	2.93719	2.22396	3.9364	3.35641	3.33673	4.36135	4.26427	1.54786	3.28483	1.53883	1.57141	6.80254	6.82934	6.3867	3.58511	1.11347	1.91182
ENSDARG00000069671	zgc:123096	11	MAIP1	8.0794	8.6796	8.83173	8.63696	8.42274	8.56424	8.46263	8.43827	8.6026	8.88232	8.61309	8.76192	8.56869	8.77132	8.81623	8.64097	8.77685	8.97964	8.6931	8.67926	8.73922	8.79216	8.94956	8.88909
ENSDARG00000069672	tyw5	11	TYW5	8.20206	8.15177	8.70237	8.43036	8.04263	8.39073	8.40697	7.63712	8.15042	8.38568	7.97686	7.83872	8.116	8.30278	7.62976	8.2768	8.39765	8.28485	7.74651	8.19344	8.05016	8.41957	8.20008	7.91641
ENSDARG00000069673	chid1	12	CHID1	8.71126	8.55655	9.07284	8.57701	8.12846	8.96285	8.41986	8.96573	8.94585	8.24488	8.29396	8.61345	8.76481	8.71722	9.94143	8.53193	8.30739	8.27377	9.0362	8.47509	8.61951	8.54301	8.32549	8.5201
ENSDARG00000069674	tmem230b	8	TMEM230	8.90816	9.03036	8.88079	8.83476	8.89577	8.83848	8.86371	9.16495	9.08511	9.22134	9.40091	8.83235	9.15304	9.27709	8.70265	8.95913	9.14373	8.76569	9.43529	9.49945	9.40078	8.86607	9.16494	8.54587
ENSDARG00000069675	her8.2	1	NA	-0.311121	0.914667	0.502893	0.158364	0.353677	0.554019	-0.309971	-0.306613	-0.303694	-0.307799	0.461568	0.475077	-0.313045	-0.310494	-0.196865	-0.311247	-0.306732	-0.305353	-0.31088	-0.311119	-0.310864	-0.307224	-0.303547	-0.305421
ENSDARG00000069677	nicn1	11	NICN1	3.71592	2.24362	3.5364	2.61665	2.4206	1.63089	3.06737	1.59678	2.69776	3.18597	2.55724	2.67151	2.53735	2.68703	1.73376	3.02529	1.82331	3.35294	2.93131	2.59306	2.09143	2.15882	1.85572	2.32989
ENSDARG00000069681	pcgf6	11	PCGF6	2.91276	5.56605	6.43509	7.36008	6.35121	7.16153	6.27824	5.95568	6.51687	7.22142	6.63159	7.30443	5.95205	5.23838	3.43813	7.0532	6.81604	7.40145	6.72025	4.99941	6.20315	7.1799	6.55682	6.99272
ENSDARG00000069692	col7a1l	2	NA	1.6459	1.66728	1.70479	2.64394	2.46873	4.07786	5.1483	5.57403	5.69267	5.34973	4.52814	5.66441	2.67584	1.99212	4.14096	3.95221	3.12424	2.36767	2.60353	3.82054	5.15288	3.69148	3.22054	5.27775
ENSDARG00000069696	si:ch211-261n11.5	6	NA	7.14413	7.18729	6.5302	6.95999	7.20107	6.74626	5.26809	6.36893	5.96324	7.44077	6.96553	6.67954	7.08016	6.77799	4.57169	7.49955	7.07186	7.3199	7.10444	7.39436	7.27342	7.17271	7.12626	6.77765
ENSDARG00000069701	lgi2b	5	NA	6.97322	6.71867	5.83346	2.74659	3.84009	2.09791	6.25182	6.45609	3.74006	1.47026	4.21711	1.46255	4.0057	4.76404	4.27875	1.41078	3.07171	2.98888	2.30987	3.65377	4.29498	1.88653	1.53864	1.50914
ENSDARG00000069703	efhb	11	EFHB	2.22517	3.97436	3.88445	4.9318	5.24609	4.0152	3.47516	4.90955	3.91271	4.78195	6.18392	4.39788	5.00916	3.94228	2.6432	5.38397	4.85084	4.81493	5.24807	4.36203	4.25753	5.14398	4.52248	5.10312
ENSDARG00000069706	prmt6	11	PRMT6	6.82527	7.88298	7.98775	7.52335	6.87606	7.58664	7.60082	7.4077	7.69872	7.5249	7.17991	7.88896	7.21909	7.54842	7.69941	7.24446	7.1378	8.08916	7.8585	7.52783	8.1208	7.9153	7.67712	7.968
ENSDARG00000069707	NA	NA	NA	1.6309	1.65988	3.62593	5.80557	6.30046	5.02889	4.80416	4.39025	5.06555	6.85046	7.07153	6.12857	1.59225	2.01505	2.2241	1.62842	4.20204	6.06228	1.63562	3.37922	4.16992	1.70399	5.24205	6.41502
ENSDARG00000069708	cdc34a	9	NA	10.6011	10.6196	10.4104	10.616	10.8391	10.8061	10.9294	11.5008	11.1412	11.2502	11.6404	11.7132	10.4716	10.4246	10.3914	10.9248	10.7494	10.6321	10.4173	10.5174	10.267	11.1933	11.2938	11.3087
ENSDARG00000069710	vwa10.2	3	NA	1.79444	3.02248	3.76961	6.84136	7.70528	7.20343	3.47586	5.14641	4.35502	5.2369	6.8397	6.86948	2.09838	2.16872	2.43411	3.09887	5.2374	7.14776	1.79955	4.3014	3.2336	2.25244	6.82101	7.18341
ENSDARG00000069715	foxi2	3	NA	2.10845	4.42998	4.49503	6.54482	7.20405	6.46671	4.08102	2.18054	3.60316	4.41572	5.03262	4.97949	5.34632	6.47365	4.64077	5.35275	6.38581	6.12749	4.4941	4.14077	3.26304	3.85631	3.97806	4.30537
ENSDARG00000069723	zbbx	5	NA	-0.371613	-0.370518	-0.368519	0.0494309	-0.363993	-0.0932744	-0.183512	-0.368326	-0.13856	0.247654	0.330862	-0.0112226	-0.373009	-0.371156	-0.269136	-0.192817	0.701363	-0.150317	-0.371437	-0.371611	-0.371426	-0.368772	-0.366079	0.021143
ENSDARG00000069726	glis3	10	GLIS3	-0.566684	0.492657	0.10657	-0.560531	-0.558902	-0.556258	-0.565827	-0.563321	-0.561137	0.0903239	-0.540908	-0.56455	-0.388439	-0.566216	-0.448636	-0.566778	0.318445	-0.562379	-0.566504	-0.373462	-0.566492	-0.563777	-0.561027	0.13182
ENSDARG00000069728	rpz3	0	NA	6.09698	3.80498	4.43866	4.57313	4.27947	4.24533	4.36611	3.56964	3.91598	3.9333	4.48787	4.25404	5.37767	5.33093	3.2047	5.3603	5.29047	4.82231	5.46555	5.30296	5.46627	5.16813	4.59419	4.64866
ENSDARG00000069729	mpg	10	MPG	4.91889	5.08398	4.91017	5.14417	4.98032	4.73031	5.74526	4.74555	5.51498	5.13156	5.59297	5.08799	5.33542	5.469	3.01964	5.78912	5.72319	4.53303	4.81622	5.7454	4.98204	5.29653	6.23953	5.71047
ENSDARG00000069733	mavs	7	MAVS	10.3046	9.03998	9.38108	9.42805	9.41264	9.41605	9.39567	9.57367	9.91659	9.81383	9.48684	9.68284	9.9083	9.97294	9.45921	9.87228	10.1	9.49606	10.0887	9.93159	9.73731	9.98102	10.3588	9.84143
ENSDARG00000069734	zgc:92880	11	HBE1	9.21441	10.547	10.1285	13.836	14.1377	13.8374	7.38964	8.66851	8.52527	11.1919	11.369	11.4	9.73676	9.40542	11.473	13.0566	12.7227	13.5937	7.26674	7.209	7.48667	11.606	10.3745	10.7772
ENSDARG00000069735	si:ch211-5k11.6	8	NA	8.13959	9.65807	8.8537	12.5508	13.291	12.8509	5.6321	7.10822	7.38092	9.83304	10.4466	10.4131	8.78359	8.2376	10.3597	12.264	11.8001	12.5812	6.78126	5.98848	6.24553	10.7193	9.33322	9.7119
ENSDARG00000069737	pou4f2	12	NA	-0.888151	-0.887086	-0.885148	-0.882234	-0.879717	-0.579238	-0.887337	-0.884961	-0.882902	-0.8858	-0.857458	-0.490117	-0.889515	-0.887706	-0.763057	0.208423	-0.649526	-0.884072	-0.88798	-0.395355	-0.887969	-0.885393	0.179286	-0.88412
ENSDARG00000069742	cul5a	11	CUL5	7.98842	8.09074	8.36771	8.63089	8.84505	8.76642	8.43678	8.29574	8.49731	8.36275	8.75233	8.6607	8.6791	8.60052	8.71849	8.68361	8.44539	8.51788	9.00708	8.69402	8.59377	8.65587	8.39113	8.31335
ENSDARG00000069744	mos	9	MOS	6.3051	7.31843	5.41305	5.72758	6.37461	5.25619	5.72228	6.02325	5.42175	6.08838	5.19398	4.81011	6.32958	6.57946	7.5576	6.93337	7.02327	6.07321	5.64744	4.88882	4.53269	6.33349	6.86191	5.27133
ENSDARG00000069745	slc35f2	10	SLC35F2	8.17398	8.79066	8.73605	8.31773	8.10825	8.09213	8.70073	8.93764	8.31203	8.56024	8.27333	8.43477	8.0246	8.46706	6.02056	8.38567	8.05079	8.33931	7.57	8.16493	8.28538	8.60069	8.58562	8.95804
ENSDARG00000069752	ckba	10	NA	10.9734	10.9841	11.1499	12.1417	12.1685	12.5274	11.8608	12.1523	11.6937	12.1298	12.2686	12.5513	12.2987	12.2003	13.0863	12.5262	12.4558	12.8268	11.6082	11.9018	12.2247	12.0477	12.0887	12.7912
ENSDARG00000069755	mtmr11	8	MTMR11	3.09065	5.96012	5.16434	6.00886	6.36437	6.80818	5.82626	5.9018	5.02173	6.49707	6.72205	6.59383	6.14514	5.52165	5.65901	6.11375	7.40625	5.84555	6.30063	6.10826	5.9044	6.57715	6.35301	6.21618
ENSDARG00000069758	si:dkey-189g17.2	6	NA	-0.157124	-0.155256	-0.151857	0.877073	0.143684	0.990383	1.27438	-0.15153	0.489445	0.270634	-0.134804	0.761055	-0.159517	-0.156344	-0.0448283	-0.157281	0.0938718	-0.14997	-0.156824	-0.157122	-0.156805	-0.152287	-0.147736	0.301435
ENSDARG00000069763	etv5a	12	NA	11.9389	11.7662	11.7127	9.66404	9.54755	9.65082	10.9884	10.8832	11.0615	8.96626	9.55495	9.33668	11.1525	11.3553	11.7675	9.45921	9.8884	9.84669	10.4117	10.8863	10.8967	9.05445	9.26937	9.29547
ENSDARG00000069765	syngap1b	8	SYNGAP1	7.01385	7.81025	7.42417	5.21305	4.36464	4.54538	6.73963	6.83969	5.11525	3.56719	2.60791	3.27869	7.31819	6.6721	8.56622	3.01896	4.58434	3.64606	8.58178	8.0168	7.97715	3.45716	4.59419	2.40229
ENSDARG00000069766	caln2	8	CALN1	5.43764	3.9464	2.67627	2.43738	1.25682	2.22503	3.55254	3.47012	1.23395	2.43569	1.3125	2.29761	3.17615	2.65251	2.42176	1.48958	2.02438	2.50376	2.93488	2.21647	2.22394	1.20585	1.23509	1.84592
ENSDARG00000069767	pvrl1a	9	NECTIN1	1.11059	1.12013	1.13717	3.67766	2.4609	3.46803	1.1179	1.13879	1.15642	3.43624	2.33848	3.17239	2.40534	1.11459	1.34151	2.86333	2.41858	3.52255	1.11213	1.79668	2.39267	3.65839	1.50392	2.08291
ENSDARG00000069769	gig2j	0	NA	1.91163	4.36336	2.77487	3.21077	5.20281	3.35897	2.85666	3.7219	3.1884	3.19821	3.2937	2.90793	5.12558	5.0231	6.28151	6.08198	6.12686	6.92738	3.4884	4.33759	3.83619	5.00735	5.84531	5.05479
ENSDARG00000069773	nitr1n	2	NA	1.06685	1.07668	1.0942	1.94502	2.99384	1.55093	1.07438	1.09586	1.11398	2.84801	3.19394	2.6215	1.33463	1.78242	1.30285	3.57799	3.25824	2.32538	1.06844	1.76798	1.59242	3.76669	3.573	3.50949
ENSDARG00000069774	flot2b	11	NA	8.63863	8.56711	8.49371	8.62993	8.57716	8.33952	8.40237	8.15744	7.96909	8.15986	7.98916	8.37491	9.15895	9.11324	7.51472	8.56947	8.65243	8.80023	9.04367	8.9108	8.62351	8.47592	8.55604	8.28857
ENSDARG00000069775	fbxo40.1	7	NA	-0.612573	-0.611281	-0.608926	0.296533	-0.60363	-0.600558	-0.611585	-0.608699	-0.606191	-0.609718	-0.580127	-0.610114	-0.26236	0.406936	-0.483124	0.22227	-0.367902	0.612546	-0.612366	-0.612572	-0.612352	-0.609224	-0.606065	-0.607674
ENSDARG00000069780	pus7l	9	PUS7L	7.72433	7.57485	6.95445	5.95053	6.26222	5.75465	6.2573	7.03559	6.08881	5.98041	5.57743	5.85947	6.58542	6.92663	4.5804	6.41939	6.6388	5.53956	6.15644	7.13618	6.08129	6.61821	7.22715	6.43681
ENSDARG00000069787	LOC100149241	6	NA	1.99945	4.38687	3.41682	5.07706	5.15365	4.98179	3.2034	3.79075	3.26478	5.49216	5.69993	5.09293	4.60239	3.4892	2.52105	6.72962	6.19938	5.43672	2.00334	4.19822	2.90923	6.60492	5.74335	5.68455
ENSDARG00000069790	dynll2a	10	NA	7.37745	6.61307	6.77803	3.544	3.47051	3.82083	6.38452	6.43289	6.13957	4.31092	2.40284	4.39189	5.10745	6.15795	6.46882	2.43149	3.98464	4.79365	5.60391	4.97585	5.88584	3.41368	2.85879	3.87308
ENSDARG00000069795	zgc:154058	1	NA	6.9536	7.59555	6.66608	7.36337	8.14516	7.8994	8.17699	8.2938	7.77945	7.50069	7.97096	7.7894	7.96451	7.48263	7.66425	7.06364	7.03071	7.50001	7.84398	7.82866	7.87289	6.8454	6.63939	7.37063
ENSDARG00000069796	znf1124	2	NA	7.87132	7.78525	7.0074	7.70239	8.14054	7.41373	7.58911	7.55229	7.03449	7.50137	7.56295	6.69438	7.91435	7.63852	4.62081	7.80284	7.97959	6.89379	8.34077	8.07207	7.52839	7.32896	7.18059	7.08302
ENSDARG00000069804	zgc:173948	2	NA	4.10607	3.92359	3.53396	1.20638	1.5907	1.9163	3.02489	3.24435	2.91321	1.1745	1.26621	1.17144	2.28787	2.62723	3.4085	1.44421	1.7524	1.52872	2.99176	2.44198	2.82083	1.17831	1.20217	1.19012
ENSDARG00000069807	zdhhc18a	8	ZDHHC18	9.26097	9.09111	9.44917	10.395	10.4319	10.5118	9.83646	9.05777	9.61924	10.4851	10.5769	10.7891	9.96749	10.0989	9.48354	10.2478	10.414	10.3776	9.51525	9.93753	9.88029	10.4893	10.4861	10.5936
ENSDARG00000069808	ostm1	9	OSTM1	9.49553	9.63638	9.02432	9.63572	10.1525	9.42648	9.29268	9.15837	9.38851	9.12881	9.41756	8.79633	10.0424	10.2548	9.03322	9.58189	9.82453	9.64222	9.96899	10.0979	9.96161	8.94988	9.39071	8.89111
ENSDARG00000069815	dnali1	11	DNALI1	2.10472	4.05104	3.98308	3.90837	4.1268	4.48668	3.38144	4.39573	2.81701	4.03736	3.44164	2.98495	3.95506	3.36508	4.5617	3.7861	3.98787	3.71941	4.04045	4.25597	3.48482	3.21739	3.94276	3.83258
ENSDARG00000069823	proca1	3	NA	1.83217	1.84488	3.52597	3.92824	3.40994	4.19178	4.61152	3.53434	3.14458	4.39973	4.43807	4.75974	3.61893	2.74494	2.95615	2.6007	3.85153	4.3158	3.70327	2.29499	3.33063	2.70019	3.49143	2.7423
ENSDARG00000069828	si:ch211-117n7.7	7	ABHD12B	0.858112	0.862932	0.871642	0.884167	2.52703	2.20123	0.8618	2.68865	1.71378	2.12466	0.914297	1.74253	1.62905	0.860127	2.449	1.5588	1.98327	2.46481	0.858887	0.858117	0.858938	1.64374	1.56804	1.36432
ENSDARG00000069829	rragca	10	RRAGC	9.04075	8.08528	8.51732	8.81556	9.08858	8.43111	7.80122	8.04744	8.2058	8.62359	8.48653	8.42579	8.55435	8.34538	7.4314	8.9199	9.11733	8.60086	8.43818	8.30404	8.43135	8.77032	8.66542	8.40044
ENSDARG00000069832	sfxn4	11	SFXN4	9.29847	8.69066	8.8286	8.29051	7.78443	7.62421	8.18485	8.09116	8.10498	8.10344	7.78559	7.47981	8.52129	8.36022	8.65846	7.8589	7.93488	7.82715	8.32311	8.13581	8.55245	7.87416	7.78606	7.36483
ENSDARG00000069833	rhbdl2	12	RHBDL2	7.93247	6.61796	6.33289	8.86297	9.26773	9.2647	7.40115	7.6059	7.75049	9.23489	9.32533	9.42172	8.02343	7.9317	7.35838	8.78306	8.99969	9.12676	7.36016	7.88634	8.20716	9.09707	8.95298	9.00815
ENSDARG00000069834	pnpla4	5	NA	6.51176	5.60943	5.81943	5.10104	6.43265	5.34854	4.66468	5.1542	5.07366	5.42396	6.05049	5.27141	6.09483	6.19066	3.1228	5.41572	5.20467	5.17191	5.77733	6.25282	5.33683	5.31218	5.4725	4.79125
ENSDARG00000069839	NA	NA	NA	7.92166	10.6755	7.90521	9.49363	11.0859	9.96158	7.54379	9.84821	8.55758	10.9243	11.96	10.6988	8.0339	8.12488	6.6246	10.518	10.3451	8.56588	6.84129	6.64511	6.37166	11.3142	10.4328	9.53604
ENSDARG00000069843	kctd12.1	12	NA	8.8756	9.62932	9.03838	6.15632	7.45882	7.29981	8.10693	8.18082	7.75002	6.82913	7.661	7.67157	6.65786	7.27066	6.98815	5.38375	6.11051	7.36593	5.68004	6.79385	6.73765	6.32049	5.8869	7.2494
ENSDARG00000069844	irg1	11	ACOD1	5.86835	3.69914	2.87426	6.39194	5.181	4.8444	5.24853	4.9069	2.37939	4.57399	4.75958	4.04509	5.89003	5.66034	3.24135	6.99291	6.82828	6.01495	3.73589	4.5911	4.22926	5.76186	5.99437	5.2813
ENSDARG00000069846	zgc:162944	3	NA	12.7121	12.687	12.6352	13.1928	12.687	12.9632	12.5903	12.7073	12.6629	13.3305	12.9703	13.1345	12.8357	12.8139	14.4459	13.2619	13.1946	13.0002	12.993	12.8393	12.7994	13.4602	13.5892	13.2652
ENSDARG00000069848	nitr1b	2	NA	0.217709	0.532133	0.23301	1.35919	0.634152	0.265984	0.22191	0.233944	0.24413	0.229732	0.279386	0.228087	0.698218	0.919041	0.35296	2.25822	2.16267	1.17532	0.218594	0.217716	0.218652	1.82836	2.25336	1.01803
ENSDARG00000069850	mrpl30	12	MRPL30	10.2742	10.2728	10.2616	10.1229	9.77659	9.80809	9.85355	9.68646	9.87652	10.1833	9.59164	10.0047	9.83386	9.86296	10.5437	9.69532	9.67888	9.78853	9.8841	9.87326	9.94591	9.6789	10.0216	9.68861
ENSDARG00000069852	lipt2	12	LIPT2	6.76174	7.47319	7.69961	7.44193	7.1786	7.28054	7.51916	7.34493	7.76019	7.2758	7.21187	7.37557	7.01867	7.08407	7.99325	7.15643	6.81203	7.35201	7.20382	7.23298	7.3223	7.29405	7.29922	7.46663
ENSDARG00000069853	txndc9	12	TXNDC9	11.2577	10.9429	11.0543	10.9688	10.6979	11.0795	10.7883	11.0309	10.889	10.8144	10.7946	11.1376	11.0743	10.9311	10.8036	11.2537	11.156	11.0836	11.4193	11.2588	11.342	11.2225	11.2653	11.0306
ENSDARG00000069855	pnisr	8	PNISR	9.47733	9.12404	9.12397	8.73468	9.0065	8.95468	9.05609	8.34705	8.73927	8.81437	8.87377	8.7356	8.34501	8.46822	8.73626	8.75318	8.76501	8.74644	8.06622	8.38741	8.44268	8.72707	8.69771	9.02354
ENSDARG00000069857	coq3	9	COQ3	8.2889	8.90702	8.8304	8.21516	8.16672	7.92511	8.91223	8.16649	8.37081	8.28962	7.62222	7.84625	8.62867	8.51663	9.06802	8.15183	8.10474	8.03877	8.43569	8.46955	8.23925	8.06832	8.06569	7.78049
ENSDARG00000069865	grxcr1	5	NA	-0.42775	-0.426605	-0.424513	-0.18002	0.0324181	0.241652	-0.426875	-0.424311	-0.422075	-0.425217	-0.413866	-0.425569	-0.429213	-0.427272	-0.31844	0.339316	0.107003	0.636503	-0.427567	-0.427749	-0.0856006	-0.424778	0.15338	-0.423398
ENSDARG00000069866	sox1a	11	SOX1	0.885979	2.76603	3.95137	1.00347	1.03141	1.60207	0.903669	0.952798	3.95031	0.935849	1.12214	1.70223	4.90884	5.1749	6.8621	2.79694	2.36812	2.03062	4.11166	3.94637	3.95821	0.944125	1.82014	0.969413
ENSDARG00000069869	zgc:113030	1	NA	7.20837	6.74737	6.81434	6.58306	6.67324	6.57076	6.95115	6.76174	7.18145	6.42853	6.46	6.54398	7.02457	6.89892	7.65482	5.99978	6.30469	6.95349	8.02935	7.01463	7.40054	5.65495	6.41215	6.82852
ENSDARG00000069878	snu13a	10	NA	9.01553	8.86733	9.14966	8.98208	8.43338	8.88205	8.58808	8.43987	8.7124	9.10549	8.51261	9.02366	8.88546	8.93224	8.77657	8.91159	9.17854	9.32546	9.1448	9.1058	9.22618	8.9753	8.98175	8.94006
ENSDARG00000069888	cldna	8	CLDN4	12.4674	12.3392	12.2488	14.2798	14.8678	14.6995	12.512	13.4162	13.0148	14.5481	15.3213	14.8593	12.7457	12.8965	13.2915	13.7631	14.4321	14.3752	12.3942	12.9745	12.4255	14.2804	14.7411	14.7655
ENSDARG00000069893	sphk2	5	NA	8.58815	8.1377	8.09451	8.32346	8.30098	8.07718	7.59067	6.85303	7.94391	8.26872	8.43534	8.47696	8.1962	8.6464	6.26011	8.19146	8.52318	8.55167	9.15267	9.0876	9.31571	7.99993	8.39283	8.58425
ENSDARG00000069895	NA	NA	NA	0.174225	0.176589	0.614968	0.187118	0.190501	0.506567	0.176033	0.181298	0.185857	1.66723	1.14134	1.47994	0.171196	0.175212	0.262456	0.386534	0.426357	0.795771	0.174605	0.174228	0.389968	0.897689	1.29217	0.931149
ENSDARG00000069904	LOC101883924	2	NA	4.8414	1.71774	3.97175	1.44839	2.84492	1.91712	4.20995	5.27813	4.73179	2.95946	3.46284	3.1814	2.69066	3.29264	1.71895	2.28463	2.23558	2.0573	1.36963	1.9326	2.94017	3.14281	1.44219	3.27568
ENSDARG00000069909	si:busm1-sl7.7	8	HTRA2	9.42775	9.65242	9.47598	9.2225	9.20139	9.14405	9.28489	9.12806	9.23992	9.02321	8.9952	8.8148	9.2002	9.32283	9.11374	9.44412	9.37833	9.05692	9.15284	8.92729	9.01254	9.43727	9.34488	9.07293
ENSDARG00000069910	gtf2f2a	11	GTF2F2	9.20598	8.92471	8.76998	8.71541	9.12361	8.80412	8.58557	9.02087	8.63641	9.076	9.36398	8.69285	8.90728	8.99114	8.03997	8.89784	9.00982	8.83129	9.08839	9.06715	8.93639	8.89597	9.19407	8.84062
ENSDARG00000069912	hmga2	8	HMGA2	2.20182	4.20722	3.62015	4.77682	4.28538	4.43458	4.62568	4.35347	3.54598	4.38343	4.44433	4.2571	4.47031	4.28198	3.536	4.54761	4.67063	4.96953	4.33295	3.33204	2.9295	4.65249	3.23457	4.39446
ENSDARG00000069917	ska3	8	SKA3	3.05815	4.64665	6.11454	6.47872	5.85361	6.07616	5.45748	2.88988	5.35867	6.4862	6.0267	5.93829	6.92796	6.97412	6.02743	7.06289	7.09304	6.517	6.42228	6.69313	6.92676	7.57951	7.43866	6.12976
ENSDARG00000069920	cox17	7	COX17	11.1875	11.3364	11.3889	12.229	12.0325	12.2473	11.2958	11.8184	11.7963	12.6004	12.2792	12.5719	11.5103	11.4836	13.0101	12.1108	12.2712	12.1683	11.2621	11.6161	11.3915	12.5543	12.8443	12.5475
ENSDARG00000069926	hsd3b1	8	HSD3B1	7.0275	6.0905	8.23064	9.02335	8.40568	9.99611	9.03917	8.86526	9.2337	10.4144	10.204	11.1359	7.855	7.40149	8.75097	8.44486	8.40517	9.07714	6.9437	7.24774	8.59882	8.63597	8.24734	10.2527
ENSDARG00000069928	prkceb	11	NA	10.0014	10.6758	10.0835	9.14145	9.60244	9.68508	10.3466	10.2689	9.83316	9.45678	9.96512	9.93041	9.96174	9.6147	8.36208	9.58391	9.41926	9.34283	10.4483	10.3949	10.4497	9.8914	9.60743	9.55114
ENSDARG00000069929	zgc:158766	4	NA	2.50544	5.47105	5.35405	5.79509	5.0394	5.74325	6.93366	7.49497	6.5458	5.52893	6.04436	6.00248	4.37664	5.27107	5.63229	4.08636	4.31083	5.0881	6.31396	5.67008	6.02499	5.01779	4.58731	4.41459
ENSDARG00000069934	parp4	9	PARP4	10.3704	10.3979	10.6787	9.24527	9.53652	8.84725	10.3104	9.96217	10.4945	9.2559	9.45289	8.94933	10.2813	10.7647	10.9298	9.56635	9.34639	9.17077	10.9595	10.9559	11.0754	9.88287	9.43137	9.52408
ENSDARG00000069937	dnm2a	10	DNM2	8.94557	8.92003	9.07938	9.72759	9.77597	9.81873	9.41942	8.93982	9.64882	9.79988	9.89456	10.0662	9.5008	9.34239	9.45128	9.69729	9.88364	9.83225	9.58834	9.83039	10.0173	10.0994	9.8895	9.96919
ENSDARG00000069940	ppap2d	3	NA	8.53521	9.1697	8.47824	10.9732	11.3432	11.1941	10.0847	10.6794	9.33777	10.8326	11.3828	11.016	10.8128	10.7394	10.1188	10.4644	10.5632	10.9416	10.7242	10.9402	10.7125	9.83056	10.2554	10.8842
ENSDARG00000069941	LOC101887157	6	NA	7.49814	6.99878	6.31554	8.48776	7.85814	7.37946	6.71562	6.81178	6.59026	8.22692	7.8799	8.06345	8.33445	8.51437	7.09276	8.93942	8.8384	7.97281	7.32104	7.50812	6.84902	8.973	9.28064	8.06616
ENSDARG00000069944	p2ry13	8	NA	1.16004	2.64843	1.18769	3.19201	1.22596	2.30987	2.63698	4.20693	2.17297	1.92096	2.20547	1.49077	2.28285	1.1642	3.9334	2.51663	3.84768	2.60633	1.16164	1.44965	1.16175	2.55341	2.00949	2.69441
ENSDARG00000069945	p2ry12	11	NA	1.03821	1.93905	1.6468	2.24383	1.48337	2.21786	2.6263	1.06758	1.08591	2.35199	2.29972	1.62092	1.97791	3.06427	4.45714	3.20476	1.84591	3.87893	1.03981	1.03822	1.03992	1.99768	2.5699	2.04007
ENSDARG00000069946	itga6b	8	NA	12.3832	12.1052	12.0998	13.4656	14.1581	14.0642	13.3244	14.1823	14.0404	13.541	14.3156	14.8384	12.9675	12.9769	12.4295	12.4918	12.5267	13.5707	12.8515	13.1548	13.5524	12.5355	12.8287	13.6722
ENSDARG00000069951	eef1a1b	10	NA	5.66539	5.46052	5.97742	4.67618	3.84468	4.73299	2.92243	3.84124	5.37351	2.71556	4.25995	4.34487	2.69738	2.27485	4.95549	3.72054	3.42486	3.82612	1.69691	2.88475	1.69713	2.09359	2.65032	2.93044
ENSDARG00000069953	kcnq5b	11	KCNQ5	7.20759	7.69354	8.38219	8.5694	9.13662	8.88858	8.30029	9.423	8.32827	8.87256	9.30438	9.08197	8.07974	7.63367	7.47772	8.75233	8.75838	8.39878	7.20386	7.56335	7.30911	9.02466	8.7773	9.03599
ENSDARG00000069954	kcnq5a	11	NA	3.09441	4.62613	5.01267	4.35595	4.37428	3.87884	3.12704	4.85269	3.61651	3.737	4.14848	3.85487	4.3624	4.47002	6.32059	4.9584	4.58199	4.56187	4.73285	4.61971	3.76429	4.74795	4.58688	3.36647
ENSDARG00000069956	pdlim2	10	PDLIM2	10.175	10.0296	9.98358	12.2709	12.6284	12.5118	11.3274	11.9701	11.5205	12.6494	13.2422	12.9789	11.1113	11.1643	10.4126	12.3502	12.5292	12.4592	10.5066	11.4345	11.134	12.558	12.8576	12.8534
ENSDARG00000069957	NA	NA	NA	2.06737	5.61571	4.34729	3.89985	4.39058	3.44289	4.4294	4.94297	5.32226	3.27876	4.09738	3.90281	3.91152	4.84771	2.43385	3.62652	2.95494	4.28339	4.45077	3.74639	3.57735	3.93837	4.56961	3.99821
ENSDARG00000069958	sh2b3	11	SH2B3	6.61562	5.13956	4.91271	6.24493	6.29544	5.73793	5.8899	5.87783	5.70815	6.35731	6.15793	5.49142	5.56499	5.76284	3.70265	6.46509	6.4328	5.64717	5.72993	5.15885	5.89156	6.90381	6.59978	6.46602
ENSDARG00000069961	il21r.1	8	IL21R	6.75009	8.49939	7.85495	10.2235	9.45904	9.09263	7.92364	7.74813	7.15002	9.85571	9.16558	8.91618	8.61341	8.08894	4.94562	10.5783	10.1016	9.32516	6.47221	7.46626	6.70199	10.7267	10.675	9.63261
ENSDARG00000069966	alox5b.3	8	ALOX5	1.12812	4.19251	3.05852	5.52736	6.39376	5.41101	1.14752	1.20136	2.28412	4.33442	1.38648	4.11164	2.91397	1.13878	1.64275	4.50171	4.57871	5.74334	1.13224	2.06898	1.13251	1.19186	3.94732	2.23736
ENSDARG00000069968	pcsk7	11	PCSK7	10.2859	10.4276	10.0397	10.1959	10.2483	10.3148	10.4909	10.5386	10.4427	10.2049	10.2964	10.5074	9.39022	9.19227	11.2089	10.1081	9.83177	9.38352	8.81571	9.16312	9.24042	10.3775	10.1897	10.0715
ENSDARG00000069970	lingo2b	7	NA	1.37104	4.97408	1.42551	4.18552	4.77168	4.19497	1.38621	1.42877	1.46388	2.86614	1.58005	2.44817	4.16733	2.88075	1.79976	5.63741	4.59728	5.30281	4.46736	1.72356	2.51914	2.88451	3.10626	3.77448
ENSDARG00000069977	myg1	9	C12orf10	10.7345	11.1029	11.0858	10.4974	10.1255	10.5193	10.8881	10.6482	10.7903	10.3363	9.89268	10.4341	10.4785	10.499	12.5063	9.91135	9.78162	9.88423	10.8452	10.5599	10.5499	10.4026	10.0626	10.5085
ENSDARG00000069978	si:ch211-67e16.2	3	NA	5.57534	6.94007	6.11706	8.44212	8.76566	8.56913	8.49246	8.42592	7.13488	8.58512	8.90555	8.25437	5.60314	4.72243	4.15274	7.65096	6.97111	7.55587	5.31436	4.8975	5.98468	7.71457	7.55233	7.6351
ENSDARG00000069980	lman1	9	LMAN1	9.96122	8.93995	9.87316	10.1904	9.44887	10.256	9.92739	9.43942	10.0873	10.0972	9.29325	10.0675	10.1066	10.0051	10.0486	10.0245	9.94228	10.2228	10.2376	9.86686	10.2924	9.98751	9.38122	9.97007
ENSDARG00000069981	cspg5a	7	CSPG5	8.29891	7.43081	7.81512	7.69819	7.93743	7.63011	8.43843	8.61231	8.03794	7.19816	7.12675	7.40855	8.44684	8.23013	10.386	6.98438	7.16461	7.96252	7.63858	7.92212	8.16716	7.08667	6.4646	7.48306
ENSDARG00000069988	arid5b	1	NA	2.97137	3.23654	4.78664	8.03859	7.70328	7.14359	6.30732	3.81613	4.507	8.25356	8.25408	7.73906	6.325	6.4804	6.86462	7.90024	8.04867	7.75737	5.09679	6.3456	5.53861	8.64096	8.93538	8.66133
ENSDARG00000069989	bnc2	10	BNC2	5.08405	6.93597	7.25253	8.2467	8.13055	8.56675	8.86419	9.12866	8.20751	8.1412	8.39004	8.92696	8.38306	7.85225	7.51071	7.97741	7.70714	7.67076	8.37493	8.35311	8.68316	7.84703	7.79714	8.89946
ENSDARG00000069995	dpy19l1l	11	DPY19L1	6.68915	5.99239	5.4996	5.6916	6.45985	6.39449	6.60681	6.41559	5.75459	5.91777	5.72298	5.88267	6.19941	6.3415	7.09982	5.84782	6.22083	6.5405	6.50672	6.03241	6.3144	6.16149	5.86429	5.7347
ENSDARG00000069996	dnajb14	11	DNAJB14	7.0525	6.14852	6.28867	7.85348	8.37094	8.15647	7.21732	6.93179	6.10067	8.43064	8.48874	8.2356	8.03587	8.23269	7.68103	8.25357	8.02493	8.31348	8.03525	8.19907	8.03603	8.17584	8.60958	7.95607
ENSDARG00000069998	si:ch211-145b13.6	2	NA	5.66893	4.94108	4.48739	6.50914	6.51171	7.77072	4.70691	5.49711	6.05585	5.74647	5.62804	7.11863	5.68487	5.94408	3.61669	5.75616	6.2558	7.23039	4.98412	5.19254	5.63105	5.40295	5.80205	5.92614
ENSDARG00000070000	txnipb	8	NA	4.22003	3.96521	3.98272	3.15833	3.61599	2.51221	2.57912	1.30268	4.35116	2.40681	1.41159	1.28839	3.01501	4.62988	4.33149	2.53797	2.67802	1.94017	1.26507	2.54216	1.26522	1.29741	1.32861	1.31287
ENSDARG00000070006	rcn1	11	RCN1	10.3263	9.80641	9.69622	10.0377	9.55221	10.1706	10.2944	9.47815	10.1723	9.51419	8.88944	9.7795	10.0154	10.0756	8.54965	9.58047	9.36525	10.4482	10.4175	10.019	10.3194	9.00822	8.69863	9.56722
ENSDARG00000070011	LOC100003133	4	NA	3.017	0.480258	1.26873	1.77306	1.3859	2.10311	0.478633	0.493824	0.506645	0.819816	0.990967	1.05256	0.464288	0.476227	1.8695	2.32986	0.833261	0.850343	0.474438	0.473327	0.474512	1.55323	1.75786	1.45875
ENSDARG00000070012	sesn2	8	SESN2	9.1222	8.53333	8.05488	8.94962	8.76344	9.38322	8.59257	9.17414	9.10326	9.18293	9.01399	9.80058	8.19341	7.94566	9.41908	9.16069	9.08056	8.80267	6.74373	7.59923	7.6704	9.53786	9.78658	9.64968
ENSDARG00000070013	dmrt2b	3	NA	1.00862	1.01401	1.02376	2.12707	2.61327	2.62403	2.05359	1.02469	2.10901	2.75914	2.20487	2.09827	1.39828	1.43944	1.15023	2.95866	2.51798	1.68971	1.00948	1.00862	1.00954	2.12457	1.03545	1.83323
ENSDARG00000070019	taf15	7	TAF15	10.1311	9.97414	10.5908	9.52817	9.23586	9.77834	9.76271	9.88401	10.318	9.73786	9.40559	10.0876	9.70183	9.9431	12.4281	9.1086	9.59262	9.7703	9.54648	9.77061	10.0876	10.1026	9.90634	10.2468
ENSDARG00000070021	cyp3c4	7	NA	1.1944	1.20386	1.22077	3.49452	3.19684	2.47076	1.20164	1.22238	1.82445	3.19524	3.4626	2.53131	1.65252	2.62695	1.42544	1.1936	2.95449	3.11822	1.19593	1.19441	2.14624	3.47187	3.67107	3.36853
ENSDARG00000070025	dchs1a	9	NA	2.95965	4.20538	4.94151	6.29377	7.51953	7.25485	8.30155	8.26745	7.36317	6.21494	7.22769	7.31144	4.41072	6.29367	5.37232	6.93659	6.46979	7.15829	6.33073	7.34241	7.05166	6.07896	5.87415	7.6143
ENSDARG00000070028	tmem41aa	11	TMEM41A	9.46376	8.79679	9.32049	8.46877	8.60253	8.76957	8.5695	8.67821	9.10947	8.78486	8.61437	8.68244	8.93919	8.95894	10.4787	8.74024	8.77579	9.02777	9.20381	9.25047	9.13535	9.16223	9.03182	8.93852
ENSDARG00000070029	ehhadh	10	EHHADH	8.81838	8.55233	9.12163	8.08413	7.96844	7.98473	8.99752	9.19469	8.75035	8.3614	8.14622	8.15015	8.88831	8.77297	10.2946	8.56891	7.71365	8.68586	9.29066	8.92766	9.00266	8.02229	8.08773	8.02427
ENSDARG00000070037	rgs8	11	NA	8.89971	7.75918	7.7764	3.40894	2.01932	3.25661	4.65071	5.17609	4.67523	3.10984	3.36046	4.49601	6.49845	6.36881	2.99386	4.18504	4.02619	3.18957	5.85418	5.35198	5.05925	3.50361	3.62885	3.18744
ENSDARG00000070038	rbp2a	11	RBP2	6.42712	6.21256	6.89648	8.00867	7.92957	8.49133	2.42408	3.88142	3.25997	5.01769	3.98416	2.94294	6.56993	6.23939	8.39053	6.53507	6.62808	8.28151	2.39968	3.02397	2.06695	3.15313	2.5826	3.50111
ENSDARG00000070040	zgc:162344	9	KIAA1328	7.85859	8.15568	8.53647	8.00585	7.60468	7.73944	8.20231	7.22448	7.53341	7.88748	7.95653	7.57601	7.49808	7.73576	7.42687	7.64071	7.39969	6.95557	8.17203	7.88351	7.72209	7.94443	7.83612	6.72277
ENSDARG00000070041	zgc:153920	9	NA	2.79064	2.81804	3.35275	7.49879	8.1423	7.88635	5.08188	5.87083	6.1955	8.18113	8.76056	8.7846	5.46728	4.9165	3.78179	6.90679	7.63735	7.1964	5.17026	6.07074	5.86292	7.9698	8.77362	7.99257
ENSDARG00000070043	dars	10	DARS	9.48745	9.1743	8.75345	9.39813	9.42787	9.36384	9.22019	9.12327	8.77215	9.77175	9.59826	9.39544	9.30037	9.45482	9.61143	9.75754	9.82895	9.62444	9.90709	9.54415	9.5217	9.83942	9.95289	9.7901
ENSDARG00000070045	celf4	12	CELF4	0.779795	0.793781	1.9214	1.83098	1.87898	1.70356	0.790518	0.820741	1.81265	0.810242	0.929398	1.20142	2.69109	3.5018	1.08912	0.778607	2.08123	2.11917	4.54154	4.12531	4.44874	1.91221	1.58238	2.11735
ENSDARG00000070046	eny2	10	ENY2	10.4195	10.5266	10.6766	10.1733	9.63481	9.87645	10.2281	10.1828	10.2803	10.2219	9.58145	10.0548	10.0522	10.1355	11.6311	9.97093	10.0741	10.1616	10.2663	10.3038	10.2629	10.1119	10.4787	10.0018
ENSDARG00000070047	rgs4	9	RGS4	7.9458	9.39194	8.53521	11.1548	11.607	11.7281	10.0296	10.648	10.0794	11.1984	11.6188	11.4771	10.6778	10.9843	9.43529	10.584	11.0687	11.8227	11.8559	11.7212	11.922	10.69	11.1692	11.548
ENSDARG00000070048	zgc:173548	0	NA	5.9576	6.16386	5.78686	5.01658	5.6885	5.03655	5.74579	4.15682	5.82828	4.91253	4.96528	4.86175	5.58928	5.94086	3.51505	4.89909	5.96532	5.48107	5.57	6.01231	5.88831	5.6757	5.52509	5.21096
ENSDARG00000070050	sfrp2	12	NA	6.53682	5.8235	6.29769	5.74633	6.25317	7.151	9.98643	10.8885	9.63584	9.02992	10.2514	10.2646	7.13294	6.8892	7.39643	6.03065	6.07557	7.00184	9.29091	9.91007	10.1971	8.56517	8.48993	9.97676
ENSDARG00000070052	tdrd6	6	NA	2.05114	4.01326	2.09636	4.98192	4.83928	3.9288	3.21907	2.62091	3.29077	4.46615	4.79545	5.11071	4.11829	3.72267	2.43356	4.83154	4.65826	4.21033	4.05268	4.30236	4.37681	4.93651	5.25674	4.48559
ENSDARG00000070053	foxg1d	3	NA	-0.494258	-0.710996	-0.708561	-0.705023	0.256418	-0.693704	-0.711311	-0.708327	-0.705739	-0.70938	-0.673125	0.110575	-0.714047	-0.711775	-0.575421	-0.712446	-0.708433	0.706992	-0.712119	-0.712332	-0.712105	-0.461464	0.0829416	-0.707269
ENSDARG00000070055	arfip1	11	ARFIP1	10.0977	10.0063	10.217	10.9487	11.167	11.0502	10.4086	10.4267	10.3253	11.2082	11.3288	11.2868	10.9664	10.9499	9.4313	10.9924	11.0102	10.8474	11.4923	11.3419	11.3102	11.0608	11.201	10.908
ENSDARG00000070057	si:dkey-69o16.5	0	NA	8.12567	7.99051	8.42479	7.99553	7.8479	7.86782	8.02135	7.67681	7.9271	7.59738	7.47508	7.3818	6.43731	6.31027	7.32894	6.2247	6.43028	7.20878	5.39035	6.21724	6.33083	5.26787	5.4647	6.7317
ENSDARG00000070059	si:ch211-262i1.5	0	NA	6.96807	7.0196	7.10743	6.90203	6.75324	6.11119	6.86476	7.82771	7.35998	6.63919	6.38486	6.60975	7.38664	7.10799	4.86554	6.36289	6.53697	6.09175	6.76972	7.45656	7.4437	6.0539	6.75882	6.32503
ENSDARG00000070061	gfer	12	GFER	9.7655	9.07335	8.84926	8.16548	7.62958	7.95181	8.99478	8.53255	8.35543	8.26038	7.80998	7.71359	8.18773	8.33468	9.67971	7.89729	7.85073	8.17073	8.13227	8.24243	8.59393	7.78156	8.04707	8.32437
ENSDARG00000070065	NA	NA	NA	0.998233	1.01293	1.03885	2.36438	1.83071	1.89637	1.0095	1.0413	1.06769	3.23894	1.15599	1.40358	2.19622	2.7558	2.63856	4.21452	4.409	4.69819	1.82342	1.61189	1.00077	3.58726	4.06971	3.61205
ENSDARG00000070069	pitx3	8	PITX3	5.88427	4.07855	3.59432	5.03945	5.21977	4.97688	3.09709	1.52791	1.5662	2.84956	1.69229	2.70129	3.52806	3.92209	5.37854	5.12942	4.80276	4.60685	1.46823	1.46474	1.46847	2.17783	3.48804	1.54378
ENSDARG00000070074	lrp8	10	LRP8	4.71791	6.41981	4.27793	3.5917	3.82868	3.52209	2.61719	4.55531	4.29542	4.32762	3.61725	4.64994	3.99597	3.52753	3.31096	4.61072	5.01479	4.72972	2.39383	4.44332	3.94366	4.87826	5.11123	5.1303
ENSDARG00000070076	actr2b	10	NA	7.13508	7.15882	7.51148	8.21112	8.44598	8.53343	7.11305	6.6698	7.19935	8.31087	8.50666	8.37835	7.89457	7.68736	7.72277	8.72177	8.58835	8.13944	8.3462	7.47209	8.08578	8.67141	8.90555	8.6617
ENSDARG00000070080	nbeaa	9	NBEA	6.29426	8.08555	7.58315	4.18432	3.62235	4.35628	7.40564	7.26935	7.3953	4.01812	2.96645	4.07568	6.35444	6.47737	6.68799	3.00611	3.69132	5.17268	7.089	6.53775	6.25162	2.92656	3.8966	4.01997
ENSDARG00000070081	rspo3	12	RSPO3	2.99975	6.55742	5.47589	7.19268	7.2953	7.35813	7.08249	6.99289	6.24575	6.76745	6.74688	7.21201	6.18635	6.19435	4.15589	6.91379	6.46147	7.15355	6.2689	6.68648	5.6115	6.15199	6.26616	7.10473
ENSDARG00000070083	atp5b	9	ATP5B	14.7844	14.8388	14.8519	14.7775	14.1794	14.6454	14.8067	14.6408	14.7145	14.7253	14.2322	14.7318	14.6543	14.6728	17.1555	14.7927	14.6485	14.6725	14.7716	14.5584	14.639	14.8734	14.6682	14.7611
ENSDARG00000070084	phf10	12	PHF10	9.96242	9.58528	9.24058	8.98012	8.78028	9.03325	8.94226	8.98399	8.51888	9.06573	8.89537	8.89138	9.38078	9.14921	9.17124	9.32113	9.22109	9.05548	9.25882	9.5591	9.41309	9.42324	9.49547	9.23935
ENSDARG00000070085	mettl6	10	METTL6	8.24744	8.09348	8.22174	7.68512	7.40625	6.93419	7.96683	8.17159	7.75885	7.24358	6.80283	7.13313	7.65157	7.73784	6.1082	7.14653	7.36665	7.49657	7.53789	7.7382	7.87668	6.82128	7.00383	7.07743
ENSDARG00000070092	si:dkey-201i6.2	9	NA	-0.515866	-0.514182	-0.511125	0.598482	0.450785	0.0595029	0.276813	0.893897	-0.507591	-0.512152	-0.494982	-0.512665	-0.00574195	-0.515163	-0.386742	-0.516008	-0.510963	-0.509431	-0.515596	-0.515864	-0.515578	-0.511511	-0.507429	-0.509506
ENSDARG00000070094	sytl1	9	SYTL1	4.93597	6.18565	6.83249	7.73863	7.79995	7.45869	7.21022	6.39666	6.7063	8.05538	8.17299	8.16655	7.06097	7.21014	7.28581	7.5139	7.7567	7.82371	7.37942	7.19233	7.06606	7.42704	8.11943	8.10572
ENSDARG00000070097	vimp	10	SELENOS	7.87119	8.79692	8.85062	10.8524	11.0337	10.9468	8.63095	9.41309	9.2386	10.8892	11.186	11.1331	10.17	10.3926	8.79106	10.8145	11.0593	10.9332	10.3812	10.6158	10.5504	10.848	11.0869	10.8885
ENSDARG00000070098	lcorl	6	NA	8.55573	9.1936	8.77241	9.30123	9.66492	9.2242	8.26963	8.71043	8.54819	9.38273	9.27646	8.81041	8.85646	8.6174	7.61371	9.6292	9.33848	9.24198	9.23281	9.22644	8.86292	9.38876	8.93983	8.63586
ENSDARG00000070100	si:ch211-168d1.3	6	NA	0.805664	0.944649	0.993054	0.352115	0.801169	1.00925	0.535512	0.347344	0.584036	0.345828	1.21418	1.16717	0.653281	0.342388	1.36148	0.52544	0.873209	0.571365	0.341895	0.34159	0.341916	0.346564	0.351267	1.22571
ENSDARG00000070108	dek	9	DEK	7.40148	7.46963	7.26813	8.69037	8.84437	8.85862	6.72344	7.00871	7.42219	8.95952	8.45694	8.65596	8.66614	8.37351	7.34316	8.95445	9.22855	8.82779	8.2188	8.45749	8.40421	8.88495	8.97472	8.24441
ENSDARG00000070109	ncapg	10	NCAPG	6.21967	6.64259	7.61519	7.80147	8.19125	7.90514	6.26674	7.64835	6.27511	8.29277	8.32501	8.06216	8.74053	8.25952	8.2817	8.86149	8.92406	8.24003	8.56195	8.32912	7.82472	9.20255	9.1692	8.36177
ENSDARG00000070110	opn5	9	OPN5	9.75228	10.0523	9.61881	3.95114	4.1296	4.10976	8.66338	8.39894	9.30788	3.18717	3.53445	2.94615	9.09146	9.60106	9.36695	2.8706	2.68416	3.751	8.55806	9.19992	9.02067	2.67454	3.29705	3.24984
ENSDARG00000070116	nit1	10	NIT1	6.90215	7.98737	7.97439	7.01477	6.44693	6.92746	7.33187	7.67021	7.5675	6.36636	6.61742	6.76389	7.65658	7.43368	8.43191	7.29214	7.07383	6.79367	7.27266	6.89482	6.97198	7.27478	7.01739	6.29712
ENSDARG00000070119	ctc1	10	CTC1	9.26646	10.0773	9.52686	8.92908	8.85562	8.66618	9.45901	9.61056	9.48693	8.96543	9.04734	8.72238	9.0254	8.92767	10.7802	8.90261	8.66306	8.76641	9.59419	9.05742	9.48144	8.9632	8.50275	8.9956
ENSDARG00000070121	rhoh	10	RHOH	1.69833	1.72809	1.77977	6.23211	5.79197	5.2722	3.39014	1.78459	2.53636	6.92869	5.51528	5.5173	4.08215	3.3699	2.30772	6.76754	5.96099	5.03115	1.70318	2.72891	2.55714	6.97999	6.83318	6.48868
ENSDARG00000070122	stk11ip	11	STK11IP	9.56034	9.28384	9.67453	8.83343	8.90227	8.05684	9.14776	8.78604	9.27537	8.49231	8.59793	7.90932	8.96739	9.1462	8.85783	8.49984	8.98181	8.07371	8.50263	9.10922	8.60929	8.66921	8.74912	7.86653
ENSDARG00000070124	ptpn23a	11	PTPN23	9.59187	8.94837	9.44618	8.68296	8.98225	8.99511	9.11679	9.25256	9.36779	8.73197	8.94892	9.35868	8.95231	9.42194	10.8755	8.85522	9.30094	9.28309	9.33418	9.22635	9.34296	9.22275	9.33493	9.08875
ENSDARG00000070126	LOC108183541	0	NA	3.26728	4.28679	4.48063	3.59974	4.57267	4.38107	3.04915	5.24426	4.67845	2.60518	4.30578	4.37002	1.8543	3.49269	4.29035	1.87219	3.24035	3.72614	2.53273	3.33954	4.26592	2.20801	3.23152	3.8916
ENSDARG00000070127	nfxl1	10	NFXL1	8.52532	7.09064	7.41652	7.11935	7.20682	7.61825	8.09212	8.04063	7.68059	7.23226	7.54537	7.6933	7.26845	7.27926	7.90371	6.72157	7.21503	7.34705	6.49701	6.9342	7.29577	7.52541	7.25999	7.66334
ENSDARG00000070131	rpp25l	10	RPP25L	7.62578	7.99959	8.34638	7.68291	7.5844	7.42798	7.80816	7.66298	8.318	7.42703	7.35956	7.49511	7.16992	7.5735	7.10859	6.974	7.08695	7.25014	7.51839	7.43498	7.60856	7.07471	7.02753	7.0026
ENSDARG00000070132	aste1	8	NA	13.1107	12.677	12.5304	14.0947	14.5847	14.2431	13.1316	13.3051	12.952	14.6764	15.0359	14.684	13.7668	13.8887	12.5849	13.8773	14.1415	13.9173	13.9553	13.7878	13.2658	14.2003	14.5598	14.3241
ENSDARG00000070140	zgc:154169	9	NA	4.68134	5.04775	3.93298	5.58743	5.37722	5.73984	4.03452	3.68318	4.70224	6.226	6.09042	5.89144	4.96738	4.49688	3.64187	4.8514	5.38422	5.37494	4.48152	4.7431	4.59218	5.25971	5.65604	5.41433
ENSDARG00000070141	si:ch211-191i18.2	0	NA	9.50419	8.66923	8.30435	8.43794	8.11921	8.86005	8.32993	7.47015	7.72404	7.82898	7.92156	7.853	10.8386	10.6521	9.133	7.74629	7.76961	8.54758	9.8793	9.53672	9.65512	7.23499	7.0884	7.61288
ENSDARG00000070145	magi1a	7	NA	5.29071	5.63072	5.87848	3.09617	3.9789	3.22499	5.12614	5.24935	4.60154	3.10815	4.02754	3.31972	4.36782	4.18755	6.71146	3.92499	4.04024	3.17381	4.90665	3.9301	4.84091	2.46957	3.55952	3.17205
ENSDARG00000070148	cygb2	11	CYGB	0.265643	0.269577	0.276679	0.611041	0.292359	2.17993	0.268653	0.277359	0.284824	2.00211	1.52786	1.93223	0.503185	0.733869	0.375381	0.265312	1.36231	0.280591	0.266276	0.886729	1.90165	0.275785	0.285198	0.585139
ENSDARG00000070150	jtb	10	JTB	10.37	9.76913	10.1225	10.0203	10.3037	10.1028	10.0763	10.3175	10.2285	9.89699	10.0547	10.029	9.50207	9.52021	9.21697	9.80245	9.95424	10.2066	9.55615	9.67308	9.76165	9.78022	9.48652	10.0652
ENSDARG00000070151	nfyc	10	NFYC	9.91236	10.0038	9.91453	9.81464	9.67113	9.8625	9.86746	10.2265	9.5853	9.70825	9.84438	9.94601	10.0421	9.87025	10.6223	10.0802	10.0312	9.89581	10.5527	10.1185	10.3009	10.2485	10.1179	10.1249
ENSDARG00000070155	tuba8l3	3	NA	12.88	12.4295	12.5066	10.7403	9.90146	10.882	12.5307	11.9454	12.2978	10.1427	9.73926	10.0039	12.5522	12.5457	14.4773	10.6561	10.0553	11.1764	13.1566	12.3992	12.7644	9.5366	9.08824	10.4481
ENSDARG00000070161	vamp3	11	VAMP3	12.7431	12.4373	12.4443	11.6777	11.7097	11.6663	12.1229	12.2821	12.3282	11.7734	11.9002	11.6244	11.9798	12.1563	11.5761	11.6824	11.9381	11.7756	12.1849	12.4738	12.3381	11.6599	12.0227	11.6156
ENSDARG00000070162	stox2a	9	NA	6.73132	5.86696	5.82272	6.55463	6.68971	7.50364	5.65885	6.00679	6.57977	5.60407	6.20839	6.75922	6.23558	5.45063	5.73615	6.49945	6.65668	7.55135	5.47829	5.76856	5.7464	6.39524	6.30375	6.2994
ENSDARG00000070164	ubr2	9	UBR2	10.4576	9.64456	10.2351	9.96885	9.83947	9.8084	10.3184	10.1922	10.501	9.88256	9.96074	9.97521	9.56106	9.58233	10.6074	10.0129	9.86842	9.66907	9.79651	9.54058	9.54144	10.2385	9.83428	9.97888
ENSDARG00000070165	tnfrsf1b	9	TNFRSF1B	8.25574	8.26357	7.49605	9.11677	9.67806	8.87185	7.88191	7.66466	8.1275	9.44013	9.23974	8.96161	8.46635	8.42613	7.29074	9.73911	9.37588	9.17047	8.12824	8.48673	8.29515	9.65035	9.33327	9.10996
ENSDARG00000070166	zgc:153499	1	NA	5.74774	5.62285	6.30985	5.65191	5.00273	5.84386	5.57181	5.63639	6.27584	5.50792	5.46489	5.33243	5.39426	5.56664	8.35308	5.60127	5.50779	5.49318	5.65089	5.36665	5.07047	5.37375	5.43599	4.88709
ENSDARG00000070170	si:ch211-225p5.8	5	NA	1.29207	1.29902	1.31155	3.06219	2.92645	2.13232	1.29739	1.31275	1.32588	2.31725	2.19978	2.49186	2.50092	2.93428	1.47164	3.0021	3.47083	2.86899	1.53545	2.4896	1.53565	2.87631	2.70022	3.04493
ENSDARG00000070173	gria2a	7	GRIA2	0.444778	0.451682	2.80241	0.481453	0.4907	0.505328	0.450065	1.55863	1.95717	0.796183	0.522072	0.457832	1.11923	0.760912	1.21084	2.8784	1.55575	2.888	0.445892	0.752519	1.16842	1.86385	0.849278	0.470448
ENSDARG00000070174	si:ch211-18i17.2	7	PLEKHH3	11.2549	11.0011	10.9699	9.98388	9.99547	10.3849	11.0504	10.5667	10.9469	10.1511	10.4854	10.7235	10.8106	10.9947	10.3098	10.0485	10.004	10.367	10.1376	10.2717	10.4836	10.0348	10.1263	10.444
ENSDARG00000070178	zp3d.2	2	NA	0.525754	0.529285	0.535683	1.80597	1.76292	0.557934	0.528455	0.536297	0.543056	1.68475	0.567312	1.13446	1.37415	0.527229	0.620936	2.17173	2.11874	0.53922	0.526321	0.525758	1.32899	1.61244	1.0414	1.44873
ENSDARG00000070187	dyrk1b	9	DYRK1B	6.4974	7.07599	7.33589	7.50756	7.50887	7.86665	7.33683	7.1978	7.80524	7.54641	7.54433	7.4794	7.38535	7.35631	7.69825	7.35212	7.74542	7.50786	7.38532	7.07586	7.73461	7.87921	7.09417	7.1711
ENSDARG00000070206	si:busm1-160c18.6	9	NA	5.91712	7.01006	7.10546	7.62235	6.7662	5.15525	6.4956	7.16348	6.89871	8.39254	7.33324	6.89348	7.39176	7.08056	4.03956	9.1474	9.46354	9.17609	6.94406	8.10013	6.81281	9.48195	10.2464	9.51622
ENSDARG00000070213	etnk2	9	ETNK2	2.4093	5.53902	5.26988	4.70637	4.5129	5.06252	5.53743	4.90407	5.14183	5.10771	3.93092	3.93705	4.58838	4.13992	4.28294	5.12774	4.9273	4.97777	5.06561	4.41115	5.19985	4.48033	4.68471	4.73007
ENSDARG00000070214	slc41a1	12	SLC41A1	2.57918	6.30726	5.72909	6.99985	7.31277	7.38596	4.72795	2.93989	5.42756	6.4949	6.17349	6.39854	5.63742	3.63571	6.581	7.26633	6.75945	7.01561	2.84807	4.30427	5.95423	7.0519	6.52362	5.91069
ENSDARG00000070220	pou3f2a	8	NA	0.20498	0.217879	7.89101	0.2722	1.4953	0.890565	3.69085	0.242777	3.91894	2.16056	0.34332	0.703526	1.15391	0.2104	0.535836	0.203884	0.241809	0.25289	0.20707	0.965198	0.654214	0.237804	0.267086	0.252355
ENSDARG00000070222	fam43b	10	FAM43B	7.24734	7.7463	8.39264	7.61412	7.02581	7.6482	10.7453	11.2614	10.5242	8.23138	8.22411	8.56588	7.30231	7.03119	8.93336	6.87142	6.77382	7.94789	7.96633	8.92513	9.5641	7.36001	7.43528	9.50876
ENSDARG00000070227	nhsa	11	NHS	6.66036	6.38258	5.83631	5.50099	6.7165	6.40064	6.19104	6.07949	6.1451	6.44123	7.37705	6.3899	7.10667	6.45852	5.40462	5.70712	6.05962	6.38439	5.91387	6.2619	6.2415	4.94163	5.9042	7.15814
ENSDARG00000070228	cdk6	11	CDK6	7.14546	7.20332	7.29696	6.41286	5.62468	5.55288	6.4884	5.66156	6.44496	6.25716	5.22442	5.79462	6.41063	5.9839	7.08756	6.23075	6.1293	6.48464	5.30286	5.26729	5.83459	6.69774	6.13063	6.67431
ENSDARG00000070229	zgc:158258	6	NA	1.66968	1.69698	1.74452	5.10517	4.45763	4.35767	1.69063	3.98077	1.79659	5.19827	5.9409	4.83872	3.71772	3.40482	2.23735	5.44723	5.49132	5.4662	2.03286	3.19389	4.24374	6.76169	6.89972	6.66252
ENSDARG00000070230	aldh1l2	12	ALDH1L2	6.97904	2.87964	5.67722	6.44566	5.22289	6.95053	6.01452	3.17787	6.35222	6.3317	5.12597	6.79976	7.12121	6.77474	5.6873	6.38041	6.57339	7.09647	6.50482	6.38654	7.07804	6.00188	6.37065	6.63701
ENSDARG00000070231	polh	11	POLH	8.95955	9.19802	9.28891	9.21988	9.17673	9.10602	8.87044	8.91339	9.33968	9.32131	8.65255	9.12385	8.91583	8.79209	10.2917	9.31635	9.00902	9.22448	8.95878	8.58766	9.1067	9.53745	8.8474	8.83001
ENSDARG00000070239	casc5	7	KNL1	6.05124	4.9913	3.29733	5.52427	5.23839	4.90339	2.37265	2.42344	3.21734	6.2242	5.11299	5.61811	5.68514	4.48594	3.8917	6.7931	6.3757	6.01847	5.61157	5.00517	5.48599	5.96713	7.04533	6.11629
ENSDARG00000070256	suz12a	9	NA	9.07855	8.48742	8.70695	8.95155	8.51413	8.72151	8.5458	8.20033	8.45241	9.29154	8.49734	8.97469	8.38921	8.47529	7.50221	8.85465	8.88728	9.07683	8.34528	8.73083	9.09741	9.32035	9.02982	8.95774
ENSDARG00000070261	crlf3	11	CRLF3	10.868	11.2153	11.0915	11.7459	11.4242	11.5194	11.4317	11.516	11.3378	11.6243	11.5621	11.4752	11.3326	11.2292	10.8852	11.8678	11.788	11.4727	11.419	11.2538	11.4017	12.1674	11.9928	11.8031
ENSDARG00000070266	spock3	9	SPOCK3	10.3344	10.5109	9.96487	9.29508	10.0105	9.79037	10.9544	10.5924	10.3407	10.2298	10.4707	10.2059	11.7336	11.5549	11.1604	9.50479	9.57232	9.82289	11.3454	11.4391	11.4701	9.51188	9.37264	9.764
ENSDARG00000070271	zcchc11	6	NA	7.3305	7.33622	6.66207	7.25379	7.63431	7.13963	7.39544	7.34336	6.95322	7.45049	7.63417	7.1822	7.32016	7.25587	6.67518	8.00097	7.75489	7.35018	7.27165	7.20295	6.9297	8.06605	7.59198	7.25918
ENSDARG00000070272	casp8l2	6	NA	7.84121	7.32558	7.06593	7.48331	7.49946	7.4332	7.52615	7.65347	7.16916	7.79312	8.36376	7.59087	6.11851	6.68747	7.47024	7.06943	7.50234	6.86556	6.08355	6.2471	5.98596	7.345	8.03533	7.78608
ENSDARG00000070278	mettl14	12	METTL14	8.19254	8.7907	8.71409	7.82322	7.77991	8.04135	8.52289	8.25773	8.76089	8.17289	7.68252	8.30265	8.22925	8.04366	7.96432	8.02115	8.02216	8.06239	8.34663	8.02397	8.32665	7.91445	8.01644	8.04314
ENSDARG00000070280	zgc:173652	6	NA	2.36633	2.08376	3.22451	2.39742	1.99292	2.82232	3.35612	2.32172	2.5406	3.31997	2.75644	3.69091	3.29161	3.22882	5.28674	2.9446	3.16005	2.63822	2.49725	2.60099	2.49768	3.27807	3.567	2.16077
ENSDARG00000070284	sft2d3	11	SFT2D3	9.37581	8.90011	9.2163	8.80017	8.56304	8.70623	8.72057	9.01547	9.41627	8.36281	8.71533	8.73737	8.60758	8.84878	10.1307	8.8062	8.81093	8.78103	9.13939	8.82025	8.8172	8.62453	8.53415	8.61578
ENSDARG00000070297	si:ch211-113a14.28	6	NA	0.414497	0.416473	0.630619	0.845658	0.428208	0.703508	0.761488	0.420425	0.424272	0.418863	0.438361	0.418258	0.949598	1.41028	1.42863	0.872551	1.06337	0.642315	0.87833	0.597535	0.750491	1.25561	1.32944	0.96122
ENSDARG00000070299	LOC101885113	3	NA	3.23551	1.91615	3.27432	4.82177	4.92616	4.69911	2.6458	3.64125	4.17486	4.77524	4.97214	4.96747	3.33488	3.15893	2.84613	5.73736	5.00808	4.21659	2.7798	2.61469	2.62168	6.25772	5.48818	4.63763
ENSDARG00000070314	cald1a	6	NA	7.56821	8.36643	8.36968	8.51485	8.70952	8.85544	8.6761	8.39048	8.64824	7.27167	7.74848	8.24726	9.4674	9.38539	9.75448	8.09604	8.17281	8.65541	10.0736	9.41933	9.75914	7.25331	7.40759	8.11394
ENSDARG00000070317	irge4	2	NA	7.94798	5.92263	5.50582	6.71	6.13761	5.52391	5.1553	4.01886	4.54958	7.35044	6.62717	5.78131	4.84458	6.49003	5.81311	5.59853	6.80847	5.91598	4.72661	6.38303	4.72726	5.05194	7.13108	5.01157
ENSDARG00000070318	arl8bb	8	NA	7.1139	7.26585	7.24918	6.97792	6.88475	7.05735	7.29886	6.69592	7.21284	6.61612	6.94094	6.52045	7.43007	7.3008	7.49653	7.03994	7.03863	6.7246	7.03821	7.31693	7.49358	6.87952	6.76068	7.09208
ENSDARG00000070321	clrn2	8	CLRN2	-0.606823	-0.605343	-0.602664	0.47388	-0.596712	-0.59336	-0.605691	-0.602407	-0.599578	-0.603563	-0.257004	-0.604013	-0.608724	-0.606204	-0.507803	0.322116	-0.180047	0.256708	-0.606585	-0.606821	-0.606569	-0.603002	0.116085	-0.601248
ENSDARG00000070331	muc5.1	4	NA	3.57892	5.1894	5.24931	7.8074	9.41708	9.4579	4.63204	7.33545	7.40877	9.02409	9.79948	9.89319	6.01214	6.34348	6.65914	7.6103	7.78698	8.00876	5.60153	6.52735	5.67475	8.55931	8.99493	9.25452
ENSDARG00000070338	hoxc4a	11	HOXC4	3.52188	0.999085	2.37069	1.31985	1.0306	1.04274	0.997806	1.79914	1.02018	1.89633	1.05685	1.00397	1.53344	2.11567	2.2251	2.09428	2.21736	2.25275	1.82428	1.8185	2.02054	2.11576	1.0207	2.16046
ENSDARG00000070339	hoxc3a	3	NA	5.71921	6.87515	6.69682	7.94175	7.98069	7.79404	6.75479	7.48405	7.26931	7.49754	7.75843	7.08325	7.31337	7.55667	6.56674	7.64569	7.4955	7.73968	8.37931	7.74728	7.89137	6.74629	7.07218	6.35033
ENSDARG00000070340	hoxc5a	11	HOXC5	5.20073	3.85038	3.5641	3.7981	3.54805	3.90228	2.13783	3.95672	3.02597	3.34564	3.2644	2.53113	3.50557	2.94623	2.15377	4.20274	3.67867	3.55119	3.58669	3.01539	2.47504	3.55308	2.91248	3.26491
ENSDARG00000070343	hoxc6a	9	HOXC6	2.17552	4.79857	4.07279	4.95317	5.6355	5.2386	4.43465	4.08167	3.47072	4.63954	4.30358	4.32765	4.02381	4.50467	4.52247	4.13655	4.58936	4.57388	3.26603	3.70508	3.77288	2.87875	3.95208	4.2638
ENSDARG00000070346	hoxc8a	12	HOXC8	5.69495	5.99536	4.94443	5.66762	5.97498	5.84311	4.82321	4.14872	4.99716	5.14928	3.9117	4.83041	5.49609	5.98624	5.45193	5.87729	5.09021	5.69509	4.62812	4.10769	4.22147	3.44395	4.42363	3.71317
ENSDARG00000070348	hoxc9a	12	HOXC9	3.10252	5.6953	5.7639	6.27595	6.64249	6.84541	7.24789	7.21679	7.20255	6.69093	6.84353	6.68893	6.44694	6.72917	6.65955	6.01144	6.41439	6.61622	7.6442	7.56009	7.43498	6.25432	6.63199	6.45485
ENSDARG00000070351	hoxc11a	10	HOXC11	6.15219	6.63146	6.58836	5.74899	5.96425	6.00874	8.12743	8.00246	7.97754	6.77262	6.1089	6.17165	5.98272	6.15526	5.24624	5.49882	6.17661	6.57575	7.22858	7.66535	7.47702	6.18603	6.79146	6.06846
ENSDARG00000070352	hoxc12a	12	HOXC12	6.65515	5.08348	5.28856	5.33524	5.04097	5.19612	9.00126	8.28649	8.44733	7.42463	7.25002	7.07554	5.2236	4.54903	5.13408	3.69461	5.2941	5.90188	7.39722	7.40187	7.31041	6.11155	6.16437	6.85485
ENSDARG00000070353	hoxc13a	10	HOXC13	2.74605	4.46154	4.49904	4.63271	4.82745	4.5788	9.15555	9.34362	9.20284	7.84163	8.10101	7.92205	5.50207	5.79217	3.75819	5.23223	3.79311	4.06273	8.28618	8.54589	8.53407	7.38335	7.3504	7.54257
ENSDARG00000070357	cx39.4	3	NA	9.89764	9.40316	9.77588	7.16103	6.27236	7.6393	9.69135	9.61597	10.1655	6.25829	5.60331	5.14402	9.97504	9.8165	8.88906	6.33515	6.77566	7.70041	10.1552	10.0116	10.164	5.87823	5.8547	6.26822
ENSDARG00000070358	smim12	10	SMIM12	10.9551	11.3079	11.2072	10.8564	10.4583	10.7631	11.0083	11.0737	11.4497	10.8035	10.5267	10.873	10.6439	10.6957	11.6722	10.6446	10.5605	10.9749	10.8452	10.6869	11.0789	10.4438	10.706	11.0181
ENSDARG00000070360	fam212aa	8	FAM212A	11.0821	10.9948	11.1473	8.41195	8.83691	8.6033	10.7058	9.64888	10.5689	8.58321	8.84299	8.4722	10.4594	10.4728	9.9582	8.84748	8.63007	8.90607	11.1794	11.0269	10.9001	8.06164	8.622	8.64346
ENSDARG00000070362	cx30.9	4	NA	2.50968	4.80627	5.02418	5.58108	7.23438	6.58725	4.13967	2.58855	4.11895	6.53481	7.38762	6.82064	5.90865	6.03419	3.09722	6.89644	7.73036	6.59393	5.20977	6.00437	4.63501	8.13969	7.84421	6.29336
ENSDARG00000070368	casp6l2	4	NA	1.27674	1.28465	1.29886	1.63265	3.60609	2.32249	2.05658	1.98306	1.85369	3.06607	2.8958	2.09555	2.0996	2.37106	1.47615	2.43693	3.68629	2.4055	1.53461	2.44076	1.2781	3.47121	3.34752	2.50715
ENSDARG00000070371	kat7a	6	NA	9.49637	9.51077	9.19153	9.87808	9.98325	9.37815	9.66329	9.57441	9.09677	10.0018	9.89942	9.53622	9.48749	9.34684	7.55093	10.3686	10.0252	9.41169	9.60465	9.58831	9.57571	10.6047	10.1191	9.70634
ENSDARG00000070378	ccl35.2	7	CCL4L2	6.49141	6.96788	6.15522	8.48546	9.0188	7.97162	5.73376	6.21681	5.37371	8.59468	8.47573	7.86608	6.29774	6.10436	5.75933	8.9978	8.70827	8.71306	5.11871	5.14674	4.81312	9.08833	8.76903	8.46104
ENSDARG00000070386	krtcap2	11	KRTCAP2	10.9554	10.8152	11.122	11.1096	10.3024	10.9436	11.1051	10.7309	11.0338	10.9884	10.3082	10.856	10.7626	10.8338	12.6278	10.7993	10.8665	10.8873	10.8199	10.6445	10.608	10.9852	11.0908	10.8839
ENSDARG00000070387	nudt7	12	NUDT7	3.14226	5.66907	6.61285	6.42091	6.11691	6.8891	6.62078	5.88228	7.0529	6.7183	5.93479	6.86876	5.87392	5.64982	7.14327	6.06205	6.02448	6.49836	5.90696	5.46556	5.81841	6.12071	5.76451	6.48498
ENSDARG00000070389	foxf2b	5	NA	0.36446	0.367937	0.37423	0.383305	1.12406	1.8999	0.36712	0.374834	1.46677	1.63819	0.40524	0.371062	0.359989	0.365913	0.457437	1.90842	0.853836	2.0941	0.365019	1.074	1.07948	1.48382	0.381807	0.377553
ENSDARG00000070390	flad1	10	FLAD1	8.74088	9.6113	9.81796	9.13412	8.97249	8.74785	9.50891	9.51684	9.16076	9.12985	8.72282	8.67566	9.45613	9.6516	9.83328	9.41572	9.33916	9.06701	9.61662	9.49436	9.67553	9.52826	9.47223	9.28341
ENSDARG00000070391	tspan4b	3	NA	7.17679	6.5412	6.61324	9.46896	9.63919	9.78827	8.37417	8.44488	7.34104	9.22479	9.37529	9.3283	8.74258	8.45175	8.48169	8.82496	9.11095	9.61958	8.23418	8.53175	8.39459	8.11862	8.25515	8.9897
ENSDARG00000070392	tlr19	0	NA	0.824718	0.829338	0.837691	2.28944	2.26451	1.79464	0.828253	0.838492	0.847291	2.00441	0.878675	1.08833	1.93356	1.06489	0.947205	1.05686	2.18808	2.36158	0.825461	1.63769	0.82551	2.4804	2.01987	2.35971
ENSDARG00000070393	si:dkey-190g6.2	10	COQ10A	6.66964	6.77433	7.34745	7.22779	7.00111	7.37741	7.54968	7.25309	7.82838	7.59558	6.94063	7.28203	7.8282	7.85779	6.89818	7.43169	7.29544	7.47759	8.25149	7.91755	8.35321	6.87556	7.42946	7.53294
ENSDARG00000070394	uroc1	9	UROC1	-0.584779	-0.564919	-0.530745	-0.47167	0.821159	-0.391027	-0.569521	-0.527578	-0.484051	-0.541975	-0.338112	-0.547679	-0.611457	0.0973054	2.77825	2.05903	0.655979	10.5297	-0.581537	-0.584755	-0.581324	-0.534935	-0.481783	-0.511384
ENSDARG00000070396	serpinb1l2	7	NA	5.75982	5.56959	5.97513	6.78739	6.87802	7.08694	4.94936	5.38195	6.19799	7.83266	7.74512	7.3267	5.7538	5.50989	3.51251	7.12722	7.24294	6.8114	5.66009	5.31276	6.25022	7.78573	8.08974	7.90404
ENSDARG00000070399	alg2	12	ALG2	10.9349	9.59519	10.2019	10.2737	9.64411	9.89475	10.4456	9.77696	10.4013	10.293	9.74361	9.95748	9.67969	9.44617	10.5083	9.47065	9.54148	9.84317	9.51801	9.51792	9.33731	9.90078	10.0131	10.063
ENSDARG00000070404	fam212ab	10	NA	8.98308	9.73092	9.72302	8.01361	7.52977	7.5443	9.93709	10.0993	10.9488	8.14791	7.84547	7.59482	9.06347	8.99615	10.076	8.07669	8.21598	7.64704	8.25883	8.75544	8.77596	8.16855	8.33598	7.85869
ENSDARG00000070407	fam206a	12	FAM206A	6.25977	7.97183	7.7831	7.23052	7.35778	7.57757	7.09907	7.52438	7.64238	7.50637	7.20145	7.25599	7.91074	8.00077	6.83727	7.29437	7.40927	7.23713	8.30231	8.00987	7.86435	7.13856	7.63691	7.68459
ENSDARG00000070408	ccnd2b	9	CCND2	6.34543	7.09118	7.04608	6.86749	6.95655	6.42767	6.5588	6.57335	7.07263	6.67311	7.07994	6.76684	7.885	7.68757	5.0659	7.10024	7.01431	7.07087	7.47657	7.46478	8.37201	6.42893	6.63351	6.84759
ENSDARG00000070412	mtmr7b	9	MTMR7	4.55902	6.61617	6.21486	6.80396	7.31916	7.04463	6.44259	5.6888	6.29634	6.7967	7.41692	7.43025	5.7825	5.80201	3.91136	6.33286	6.66071	7.41135	6.86596	6.39926	6.27602	6.33049	6.53583	6.67622
ENSDARG00000070414	si:dkey-61f9.1	1	NA	2.09329	3.52208	2.74628	5.58077	5.34074	5.08667	2.66671	3.71944	4.06167	6.17629	5.76305	5.52904	4.07093	4.2775	3.95133	6.04355	6.15146	6.00182	3.14005	4.29684	3.93902	7.08414	7.36071	6.78248
ENSDARG00000070416	zgc:162816	0	NA	9.24673	8.68393	8.71192	8.04454	6.50892	8.01511	8.52494	7.34715	8.43244	7.93526	7.04644	8.00366	8.04909	7.75089	8.56444	7.18618	7.05692	8.00216	8.41433	7.87024	8.03131	7.38337	7.16075	7.8811
ENSDARG00000070423	zgc:153157	1	NA	2.21417	4.61416	5.23583	4.16326	4.93452	4.63732	4.71155	5.16849	6.34447	4.97169	4.16494	4.54206	4.13283	4.38655	3.63074	4.42354	3.54451	3.89925	3.83824	4.55249	4.40601	3.90481	4.25218	4.13884
ENSDARG00000070425	dll4	11	DLL4	2.84935	3.61267	5.05974	6.99179	7.04229	7.77335	6.17947	7.05808	5.76598	6.31037	6.72898	6.53091	6.15575	6.22484	5.57713	6.50911	6.66106	7.77665	6.38273	6.25011	6.42124	6.40264	4.66095	6.7245
ENSDARG00000070427	s100v1	2	NA	6.20249	5.96682	6.43755	8.82706	8.49707	8.69969	7.58921	9.02636	8.47384	8.87681	9.28648	9.33846	6.6614	6.88314	6.75802	8.31412	8.89777	8.66949	5.03957	6.59323	6.54632	9.1361	9.27343	9.16145
ENSDARG00000070428	si:dkey-239n17.4	7	NA	8.38364	7.30493	8.40983	7.85234	7.98888	7.4123	8.39146	7.90648	8.75684	7.92655	7.3723	7.3705	8.19841	8.08125	8.85748	8.34604	7.79768	7.38098	7.87052	7.47825	7.49549	8.23759	7.86774	7.49381
ENSDARG00000070430	chtopb	6	NA	7.25661	6.55985	6.75303	4.43533	3.04431	4.6201	6.7789	6.48574	7.65988	4.61489	2.2675	4.00397	5.22187	5.21227	6.55729	3.19411	3.67169	3.89222	1.97776	4.74261	5.01964	3.45057	2.10769	4.17241
ENSDARG00000070431	fip1l1b	9	FIP1L1	11.3131	10.7883	10.7997	10.359	10.1279	10.3212	10.6729	10.409	10.492	10.4647	10.2997	10.324	10.3961	10.3161	11.6155	10.3908	10.3842	10.4124	10.7456	10.4217	10.5819	10.5501	10.3768	10.502
ENSDARG00000070432	ino80	10	INO80	10.0645	10.0499	9.94999	9.52332	10.0156	9.67734	9.59294	9.71895	9.70323	9.4301	9.76916	9.85502	9.36516	9.01864	8.73037	9.65439	9.60714	9.51639	9.21656	9.39492	9.01429	9.65289	9.67566	9.42883
ENSDARG00000070433	vps18	12	VPS18	9.44779	9.90143	10.162	9.10161	9.36983	9.04078	9.89516	9.37169	10.2061	9.02582	8.34657	8.68393	9.83467	10.2019	9.47766	9.33709	9.58602	9.17318	9.97443	10.0546	10.0296	9.26731	9.16156	8.80889
ENSDARG00000070434	rhov	12	RHOV	9.10624	9.582	9.14864	11.2364	11.7714	11.0753	9.6055	10.5988	9.96199	11.7982	12.4394	11.3146	9.79032	10.0441	9.05909	10.7883	11.2662	10.8727	9.18829	10.0104	9.18324	11.3384	11.9768	11.5356
ENSDARG00000070435	vapb	12	VAPB	9.56592	8.65898	8.64996	9.42455	9.56349	9.71213	9.19192	9.2256	9.56927	9.79245	10.1865	10.2371	9.09119	9.20898	9.64916	8.91453	9.19659	9.59901	9.53065	9.57836	9.69774	9.45963	9.81295	9.88867
ENSDARG00000070437	rpl22	9	RPL22	13.1514	13.2339	13.1518	12.8355	12.787	12.8111	12.5947	13.0121	12.4875	13.1506	13.3905	13.0785	12.7917	13.0423	14.4109	12.4344	12.7611	12.8157	12.9749	13.0408	12.7239	12.9493	13.4287	13.0121
ENSDARG00000070440	atp6v1c2	7	ATP6V1C2	0.175187	0.177572	0.181906	0.669034	0.871126	0.92368	0.177011	0.182323	0.186922	0.605134	0.542307	0.179721	0.371964	0.176183	0.263808	1.6648	1.45862	0.798619	0.17557	0.17519	0.175595	1.21208	1.29596	0.184203
ENSDARG00000070441	zdhhc17	11	ZDHHC17	7.53425	7.00989	7.10085	7.15295	7.00254	6.60706	7.15597	7.29799	7.12222	7.27749	7.49609	6.77632	6.87967	7.20757	6.03214	7.02094	6.96914	7.19194	7.07024	6.91915	7.18428	6.98073	6.82895	7.0625
ENSDARG00000070442	si:ch211-113g11.6	3	NA	0.0495452	0.0529392	0.0590538	0.0678073	1.71783	0.874895	0.910887	0.0596386	0.376388	1.05531	1.32515	0.536442	0.0451637	0.0509648	0.669709	0.301467	1.36869	0.0624157	0.0500915	0.0495493	0.0501275	0.058285	0.602392	0.0622679
ENSDARG00000070447	slc39a9	11	SLC39A9	8.77102	8.87151	9.01482	9.33176	9.10279	9.4567	9.22641	9.16197	9.43069	9.28272	9.34915	9.3693	9.16267	9.09853	9.3442	9.35533	9.11	9.40801	9.08979	9.14178	9.31371	9.24451	9.16237	9.49481
ENSDARG00000070448	grk4	11	GRK4	8.24104	8.38342	7.62626	9.17102	9.65892	9.47739	8.65683	9.24146	8.96286	9.15908	9.56551	9.27906	8.8535	8.82742	8.12166	9.3101	9.46222	9.37547	8.63518	8.54871	8.91543	9.6667	9.39696	9.50072
ENSDARG00000070449	tspan5b	7	NA	7.86073	7.22228	7.79268	7.20685	7.80204	7.33443	7.90408	7.28572	7.39051	6.27029	7.07363	6.46805	7.43203	7.49373	7.46866	7.12157	7.19431	6.7457	7.39004	7.44505	7.49842	6.16647	6.62643	6.18302
ENSDARG00000070452	saraf	9	SARAF	10.0275	9.79681	10.0491	9.83609	9.75023	9.93388	10.1038	9.68805	10.058	9.73115	9.62468	9.89348	9.81702	9.90499	10.9464	9.76339	9.81277	9.75421	9.9309	9.8528	9.64094	10.0416	10.0923	9.79856
ENSDARG00000070453	gch1	10	NA	9.3095	9.12224	9.11837	7.77632	7.63256	8.69065	9.25397	9.78242	9.40514	9.58309	9.50501	10.2626	10.8877	9.92781	9.70907	7.49269	7.89378	8.94617	8.77884	9.37304	9.85266	8.34283	8.9296	9.80136
ENSDARG00000070454	pla2g12a	9	PLA2G12A	7.31956	6.36525	6.54926	6.8112	6.68754	6.92398	6.99992	6.52603	6.74973	6.69535	6.91097	6.84215	6.92013	7.14129	4.74261	7.4094	7.10228	7.16616	6.95063	6.58466	6.76451	6.90265	7.0006	7.19067
ENSDARG00000070455	tmem245	9	TMEM245	10.5283	10.493	10.5747	9.28761	9.53328	9.75726	10.3345	10.0091	10.3543	9.24724	9.5138	9.64006	10.3583	10.3569	10.0963	9.32795	9.32303	9.61318	9.85202	10.0134	10.1671	9.06273	9.18406	9.3805
ENSDARG00000070458	zgc:153292	2	NA	3.28217	7.42778	7.3888	6.38181	6.38751	6.07202	6.97317	6.87564	6.4322	6.39063	6.24111	5.82088	6.9232	7.17697	4.74655	6.45402	6.69186	6.56867	6.93616	7.1821	6.96175	6.662	6.61697	6.15432
ENSDARG00000070461	zgc:154061	12	C15orf41	8.81632	7.91727	7.99869	7.8129	7.03108	7.65498	8.20872	8.08072	7.63779	7.46523	7.19253	7.73839	7.6612	7.68917	9.06261	7.84288	7.82258	7.44863	6.93721	7.71789	7.63653	7.78807	7.6075	7.62146
ENSDARG00000070463	e2f3	9	E2F3	7.98154	8.16335	7.96509	7.17518	6.58737	6.85422	8.22992	7.65485	8.33989	7.62498	6.39522	7.04299	8.24603	7.88815	7.95621	7.65421	7.78279	7.73772	8.88599	8.33399	8.73488	8.04493	7.46626	7.77013
ENSDARG00000070465	si:dkey-13n23.3	1	NA	1.4148	1.42126	1.8842	2.7778	2.15389	2.9937	1.83616	1.43405	1.7212	2.484	1.82986	2.8419	2.49791	2.93961	1.5845	2.55204	3.15912	3.24854	3.02347	2.91871	2.63409	2.66543	1.44693	2.92392
ENSDARG00000070467	lactbl1b	9	NA	0.242044	0.246238	1.78341	1.02037	0.270377	0.279609	1.64184	2.18687	0.26242	0.251261	0.290295	0.249994	0.963257	0.243799	0.350959	0.241691	1.66417	0.257939	0.242719	0.70772	0.242764	0.54915	1.50331	1.62598
ENSDARG00000070470	sh3rf1	11	SH3RF1	10.486	10.37	10.4148	8.8546	9.40117	9.15955	10.1038	10.4026	10.3237	8.78237	9.69321	9.57734	10.4116	10.5083	10.4905	8.64304	8.60745	9.17919	10.1059	9.92206	10.3062	8.72097	8.36498	9.11725
ENSDARG00000070471	tarbp2	10	TARBP2	9.6747	9.56769	9.23886	9.45152	9.25008	9.22223	9.27906	9.24662	8.88652	9.55509	9.17238	9.25791	9.29258	9.42953	8.53964	9.54917	9.52048	9.6052	9.49109	9.47083	9.5307	9.65817	9.65973	9.50902
ENSDARG00000070472	arf5	9	ARF5	12.6687	12.6727	12.6431	13.0212	12.7052	13.0919	12.9138	12.6837	12.74	13.1128	12.9549	13.2962	12.3946	12.2906	12.9419	12.8511	12.6111	12.9682	12.5125	12.3534	12.6317	12.9466	12.8918	13.1518
ENSDARG00000070473	parp6b	10	PARP6	9.07806	8.72278	8.38483	4.68205	5.59746	4.7948	7.75405	7.51425	7.46597	4.17427	4.6942	4.6566	7.47909	7.57856	6.88909	4.79915	3.23901	4.90567	5.81974	6.99258	7.02816	4.59	4.66028	4.94697
ENSDARG00000070475	khdrbs1b	12	KHDRBS1	10.6388	10.0386	10.0564	11.1395	10.708	11.0741	10.1319	10.1467	10.1137	11.2866	10.9023	11.2501	10.9395	10.9584	9.81286	11.1349	10.9163	11.0546	11.2955	11.0154	11.0204	11.3066	11.1755	11.2725
ENSDARG00000070477	dnajc2	11	DNAJC2	8.5277	6.50325	7.9676	7.69825	7.00022	7.56735	8.04415	7.15341	8.09536	7.8057	7.47151	7.95207	7.4499	7.80325	8.68911	7.06334	7.01492	7.69818	7.44528	7.62667	7.69815	7.70434	7.48368	8.24419
ENSDARG00000070478	amn1	8	AMN1	8.94976	8.97977	8.15801	7.23702	8.02427	7.38042	8.10726	8.59562	7.77264	7.41828	7.68229	6.77026	7.79591	8.25372	7.8127	7.66279	7.88947	7.65314	6.98448	7.51367	8.32749	6.98044	8.09827	6.47291
ENSDARG00000070479	tspan13b	7	TSPAN13	2.09735	4.16052	4.00634	4.9384	5.82005	5.09604	4.91594	2.15303	5.01825	4.13405	5.02286	5.07339	3.88189	3.38221	5.31586	4.74422	4.87938	5.6321	2.10042	3.26714	3.2755	4.93587	4.88635	4.62974
ENSDARG00000070480	agr2	11	AGR2	9.60364	10.613	10.9972	13.8903	13.0627	13.691	8.70188	11.316	11.4775	13.6507	12.9795	13.4304	11.0505	11.296	11.7913	13.2299	13.939	13.6093	10.0573	10.8583	10.0678	13.6959	13.9173	13.4436
ENSDARG00000070484	zgc:195001	1	NA	1.36069	1.77015	1.82976	4.80986	5.45826	5.40804	1.37878	1.42927	1.47061	1.41181	2.89543	2.0875	5.07372	5.73618	5.7206	4.143	5.13926	5.35606	3.54546	3.41187	3.03295	2.5306	3.28637	1.44642
ENSDARG00000070485	apitd1	9	CENPS	5.48349	5.54763	6.01573	5.80501	5.54726	5.99395	5.73182	5.78253	5.71352	5.94883	5.2885	6.06987	6.57375	6.30921	5.89872	6.29326	5.75959	5.71561	6.33873	6.37297	6.385	6.11275	6.48513	5.60716
ENSDARG00000070486	rbp7b	12	RBP7	1.47637	3.1107	3.71264	5.62065	5.47235	6.54414	1.49693	1.95963	1.6006	3.53451	3.21012	3.43813	4.7074	5.16928	6.22713	4.44224	5.21743	6.72734	1.48073	2.82484	2.35909	3.08423	2.56952	2.71163
ENSDARG00000070487	zgc:110783	11	2020-03-01	7.37148	6.40283	6.8642	7.56144	7.69067	8.24595	8.04003	7.7563	7.60241	7.6491	7.77939	8.41711	7.37167	6.75903	6.98162	7.82143	7.47987	7.91394	7.20637	7.28955	7.37848	7.64991	7.52369	8.04913
ENSDARG00000070490	NA	NA	NA	2.82196	3.57581	3.00608	1.94134	1.2739	1.28601	2.35423	2.67675	2.20905	1.24937	1.64085	1.48486	3.0372	2.49234	1.86662	1.23738	1.50122	1.51584	3.11462	2.60424	3.04387	1.25137	1.26411	1.25762
ENSDARG00000070491	hpcal4	10	HPCAL4	1.21383	1.23113	1.2616	3.45828	4.54899	3.22326	1.22709	1.26447	1.29546	4.91102	5.01333	4.09675	1.979	2.72064	1.59644	3.09702	4.30125	3.16023	1.57108	1.21385	1.21682	4.3598	3.77581	4.23801
ENSDARG00000070494	pdgfra	10	PDGFRA	4.67737	8.14506	7.89181	9.97553	9.95904	10.0123	9.07589	8.88615	8.90505	9.00809	9.41353	8.94959	9.11819	8.98467	7.55975	9.90045	9.84424	9.82153	7.66771	8.88772	8.08024	8.5303	8.01188	8.62878
ENSDARG00000070495	LOC557811	9	FRMD7	-0.280233	-0.278369	-0.274983	0.397949	1.10123	0.484384	-0.278808	-0.274657	-0.271062	0.568841	-0.258041	-0.27669	-0.28262	-0.279455	-0.156344	0.835361	0.955885	-0.273104	-0.279934	-0.28023	-0.279914	-0.275411	-0.270881	-0.00909576
ENSDARG00000070497	bicc1b	11	BICC1	7.63843	6.26476	5.87935	5.47182	5.22697	5.60935	6.23874	6.51698	5.25208	4.75979	6.17842	5.56947	5.64646	5.75314	3.51199	5.98878	6.01408	5.45431	6.55306	5.26374	4.78634	3.70667	3.81011	5.45177
ENSDARG00000070498	phyhiplb	10	PHYHIPL	7.08908	7.10776	7.08831	7.09516	6.19733	6.77404	2.97597	4.7504	5.7512	3.93967	2.98326	3.69956	7.67127	6.9765	7.03943	7.39524	6.89785	7.05958	9.26869	8.84123	9.17402	4.95393	3.11728	5.43049
ENSDARG00000070502	si:dkey-31e10.1	5	NA	6.2666	4.57472	4.52555	6.25868	6.24141	5.74098	4.5611	4.22515	4.31665	5.86404	5.78903	5.19234	6.19894	6.33385	5.22847	6.86643	7.31329	6.72406	4.47893	5.51746	4.57086	6.7078	7.28246	6.14743
ENSDARG00000070507	trpc4a	9	TRPC4	1.94683	2.46937	2.52727	4.36164	4.43157	3.24766	2.79264	4.86074	4.33479	4.5603	5.21548	5.22329	5.09432	4.67973	3.41121	3.00158	3.24243	4.10247	2.61821	5.0509	4.7515	3.49594	3.43212	4.10019
ENSDARG00000070511	si:dkey-183j2.10	0	NA	7.10382	7.9265	7.62272	7.75036	8.07539	8.0375	5.84337	5.88916	6.40481	5.18419	5.36559	5.09247	9.63087	9.42802	9.76228	6.08532	5.50891	7.7754	6.32837	6.27055	6.94225	4.87288	3.73516	3.31075
ENSDARG00000070512	tnrc5	10	CNPY3	7.67087	7.90107	8.65523	9.05875	8.67496	9.36578	8.67172	8.4899	8.94407	9.428	8.98098	9.32816	9.15854	8.58833	8.78254	8.88746	8.78878	8.90896	9.12942	9.19512	9.1092	8.48846	8.74767	9.08326
ENSDARG00000070513	brpf3a	10	BRPF3	7.2485	7.48708	7.34428	6.45137	6.85157	6.43174	6.90392	6.88396	6.80274	6.54728	6.22492	6.22941	7.07455	6.71375	7.44602	6.93785	6.73032	6.57009	6.98108	6.41125	6.26874	6.244	6.05735	5.89101
ENSDARG00000070522	cacna1i	9	CACNA1I	0.86845	0.667497	0.672977	0.680929	1.90258	1.38937	1.18977	0.673505	0.679321	2.01111	1.2597	2.21209	1.0057	1.18092	1.21055	1.28686	1.76378	1.10919	0.664965	1.03245	1.03596	0.903188	0.679613	1.39736
ENSDARG00000070526	zc2hc1c	7	ZC2HC1C	7.03921	6.10017	5.46241	7.36186	6.51485	6.7125	6.99866	5.52618	5.75717	7.27192	7.01027	6.82592	6.9589	6.6107	4.44018	6.18216	6.46047	6.15608	7.56285	6.68702	7.41372	6.08259	6.43881	6.40548
ENSDARG00000070535	ripply2	7	NA	0.962911	2.05442	0.972413	2.21925	1.45864	2.17282	0.965485	2.13107	0.979539	2.52123	1.00339	1.50725	0.958605	2.09791	1.05814	1.15749	1.19843	1.90864	0.963451	1.86385	1.46278	1.37398	2.1268	1.9072
ENSDARG00000070536	creb5b	11	CREB5	3.39432	6.41243	6.11292	6.72982	7.65408	7.15096	7.39984	8.33552	7.71597	6.58766	7.5411	6.99998	6.19547	5.84382	7.51639	6.39236	6.45368	7.09458	7.00561	6.93604	6.84468	6.44557	6.08116	6.80352
ENSDARG00000070537	stmn2b	11	NA	1.14876	1.15371	1.16268	2.47924	2.53122	2.43039	1.70613	1.16354	1.173	2.67176	2.28413	2.48065	1.14239	1.373	1.28151	2.6152	2.30319	1.92606	2.2692	1.54007	1.68975	1.75519	2.38121	2.62371
ENSDARG00000070538	hey1	9	HEY1	4.07597	5.18742	3.74303	6.71715	7.61999	7.51037	4.03891	5.53826	5.35479	6.62406	7.4091	6.84314	5.14351	5.69492	6.53644	5.99972	6.93819	7.24355	4.98423	5.1515	5.18956	6.85359	6.56077	6.60713
ENSDARG00000070539	arf3a	8	ARF3	0.920578	0.924875	1.18248	2.83498	1.91506	1.98206	0.923865	0.933403	2.15281	2.05157	2.05747	1.51155	1.42436	1.70961	1.03616	1.31286	2.29908	1.56158	0.921269	0.920583	0.921314	1.88644	1.59172	2.26568
ENSDARG00000070542	mafbb	7	NA	9.10632	10.1078	9.34896	10.458	10.6289	10.6145	9.12123	9.02822	9.54735	9.64676	10.3337	9.86283	10.1082	9.61994	9.71236	10.7067	11.1744	10.8062	8.46335	9.13669	7.76821	10.6789	10.8173	10.2872
ENSDARG00000070543	grin2ab	7	GRIN2A	0.142081	0.145564	0.151859	0.905701	1.24213	2.03948	0.144746	0.152462	0.159089	0.149748	0.182686	0.148691	1.39134	2.08811	0.259292	1.11402	0.15219	0.155331	0.142641	0.142085	0.598239	0.654222	0.159421	1.36022
ENSDARG00000070545	top1l	10	TOP1	8.70119	9.19621	9.50482	10.7351	10.1958	10.9111	9.22217	9.27052	9.45356	10.908	10.5593	11.1535	10.3695	10.1488	10.87	10.4276	10.4575	11.0595	10.5102	10.3874	10.6918	10.7331	10.8951	11.1014
ENSDARG00000070553	rnmt	11	RNMT	10.8395	10.5933	10.5201	10.1351	9.9202	10.149	10.4053	10.1285	10.3775	10.1804	10.1399	10.2358	10.1494	10.2169	10.4125	10.3737	10.1971	10.3587	10.4707	10.3618	10.4557	10.5185	10.3666	10.2801
ENSDARG00000070555	ldlrad4a	8	LDLRAD4	7.36671	8.68912	8.53763	8.74144	8.9281	9.31225	8.84394	8.90391	9.14304	8.1968	8.39314	8.49557	8.34989	8.07832	8.71305	7.89905	8.34978	8.77123	7.94743	8.05197	8.48703	7.78856	7.58071	8.16275
ENSDARG00000070558	si:ch211-93g23.2	0	NA	0.427982	0.430129	0.823565	0.682473	0.896806	0.726101	1.1381	1.73739	1.26031	0.643757	0.983125	0.432067	1.23954	0.428878	0.48887	1.20177	1.388	0.84203	0.428327	0.770713	0.904988	0.433545	0.438795	0.43612
ENSDARG00000070560	nap1l4a	7	NAP1L4	11.3013	11.2507	11.272	11.4895	11.2071	11.4576	11.2965	10.923	11.4893	11.9014	11.4386	11.7468	11.2933	11.5384	10.2875	11.2095	11.1357	11.4936	11.5592	11.4425	11.5245	11.5474	11.3263	11.7258
ENSDARG00000070565	adap2	11	ADAP2	3.32708	6.21444	6.53898	7.66881	8.18008	7.78988	6.24124	5.92182	6.39025	7.80073	7.71416	7.20911	7.30531	6.44207	4.42626	8.49776	8.61204	7.85533	7.59962	6.93617	7.13822	8.08191	8.2703	7.77639
ENSDARG00000070567	cadpsb	8	NA	0.551335	0.555207	0.562212	2.49586	1.46059	1.36212	0.554297	2.1785	0.570272	0.559861	0.59669	0.558685	1.50982	0.981014	0.654634	1.7909	0.831257	2.0285	0.551957	1.12413	1.73081	0.826368	1.25892	0.565909
ENSDARG00000070568	atad5a	10	ATAD5	3.08709	6.56074	6.15837	7.19923	7.05531	7.38437	5.35445	3.87266	6.35486	6.56219	6.1832	6.94874	7.1693	7.35518	6.84088	7.65055	7.28841	7.03606	6.73187	6.39319	6.68548	7.42077	7.20814	7.02587
ENSDARG00000070570	ppp4ca	7	NA	8.72378	9.66326	9.54799	8.5606	8.1519	8.16046	9.34175	9.03223	9.21158	8.49761	8.06908	8.19756	8.40717	8.65622	10.0385	8.588	8.52031	8.61798	8.87793	8.38444	8.7647	8.39549	8.61374	8.38726
ENSDARG00000070571	zgc:153953	10	C1orf106	9.86047	9.14093	8.96394	9.57686	9.98647	10.3753	10.009	10.5997	10.4162	9.96381	10.8435	11.1732	8.86835	8.89984	9.73283	9.1371	9.47075	9.65992	8.5526	9.32895	9.13299	9.96095	9.96161	10.5513
ENSDARG00000070573	mapk3	10	MAPK3	11.1034	10.5703	10.7402	11.6235	11.7033	12.0126	11.0819	11.3168	11.3044	11.8163	12.1381	12.3893	11.2699	11.2837	12.0733	11.575	11.773	11.8669	11.4345	11.2915	11.5073	11.7986	11.7961	12.167
ENSDARG00000070575	fam131bb	7	NA	0.74785	0.751831	0.759041	2.01501	1.75578	1.94168	0.750895	0.759734	0.767349	0.756621	1.75778	1.79712	1.26117	0.749513	0.854962	1.72063	2.14329	0.763027	2.38783	1.95122	0.748532	0.758132	1.80997	1.95405
ENSDARG00000070578	edn2	8	EDN2	2.48759	4.74819	2.55581	4.91828	5.83416	6.62047	4.15535	5.77637	5.64452	6.14628	7.31711	6.91283	4.83284	5.11405	4.21846	5.87955	6.55258	6.5021	4.83565	4.79214	5.37195	6.73622	6.9815	7.13583
ENSDARG00000070579	ggact.3	11	NA	0.436512	0.438088	0.44097	0.445195	1.23709	0.889678	0.873319	0.441248	0.821005	0.775991	0.455743	1.00845	0.827984	0.86573	0.885078	0.737043	0.632142	1.05563	0.860087	1.13565	0.964591	0.628692	0.654335	0.641312
ENSDARG00000070581	ggact.1	12	GGACT	3.60813	2.93748	2.33398	4.39322	4.4993	4.44696	2.02431	3.41469	2.95274	4.66594	4.86348	4.37506	3.86822	3.21287	2.81499	4.61708	4.01715	4.01582	3.42989	3.54973	3.61736	4.68806	4.77168	3.96396
ENSDARG00000070583	itpk1b	7	ITPK1	6.36927	7.65497	7.15385	8.37475	8.06508	8.3714	9.0397	9.08306	9.02241	8.94232	8.71928	8.96692	8.25155	7.30434	9.25171	8.68991	8.06233	8.50301	9.07477	8.52289	8.97036	8.76995	8.48585	8.68415
ENSDARG00000070584	clic5b	9	NA	1.24811	1.92616	0.999918	2.91685	1.6259	2.80772	0.985315	1.00115	1.01462	2.87023	1.73892	1.68135	0.970486	1.90392	1.69743	2.84279	2.39681	3.73968	0.980966	1.24814	1.25141	2.66701	1.34095	2.02749
ENSDARG00000070589	mrpl35	9	MRPL35	8.85563	8.54147	9.09641	8.99282	8.1635	8.7411	8.71159	8.19059	8.84489	9.01203	8.01269	8.82288	8.73499	8.91902	10.2999	8.58287	8.57537	8.92466	8.57749	8.64537	8.54967	8.83851	8.6109	8.78011
ENSDARG00000070597	prelp	10	PRELP	10.2304	11.0111	9.69224	11.7363	12.3388	12.2143	10.4516	10.4023	9.49165	10.2886	11.3026	10.9065	11.0285	10.87	10.267	11.1784	11.2043	11.5342	9.62361	10.3874	10.2986	9.61062	9.78253	10.2514
ENSDARG00000070598	eno4	9	ENO4	0.652311	1.53033	0.661309	1.3071	0.674272	1.67688	0.654755	0.661867	1.43337	1.07601	2.07294	0.658384	1.00288	0.653645	0.740131	1.97657	1.98868	1.88481	0.652824	1.29223	1.03384	1.23718	1.29667	0.664382
ENSDARG00000070600	zgc:172180	8	DYRK3	11.4297	11.5471	11.3652	11.7132	12.4092	11.9207	11.2322	11.7923	11.8502	12.1631	12.9436	12.7731	11.329	11.5345	10.3966	11.6734	11.8927	11.7779	11.0663	11.5031	11.2518	12.1475	12.3821	12.3486
ENSDARG00000070601	si:dkey-85p17.3	11	RASSF5	3.82335	6.37751	5.99735	9.39329	9.39615	8.73574	7.02888	7.00147	7.26049	9.62632	9.24052	8.93988	7.73247	6.82783	4.57979	10.0882	9.72173	9.16665	6.88478	7.46241	6.4381	10.1288	9.85517	9.45996
ENSDARG00000070603	hspa12a	11	HSPA12A	7.58765	8.40232	7.03792	9.08219	9.49519	9.34526	8.35026	9.08783	7.7328	7.92959	8.22773	8.79132	8.60829	8.15641	7.56982	9.03465	8.81599	9.04151	7.74247	8.10053	8.09976	7.36258	7.71393	8.38084
ENSDARG00000070604	zgc:162509	0	NA	2.20445	4.79172	2.59308	5.82625	5.25125	5.27479	5.00535	4.02722	3.11706	4.29334	5.22597	4.10244	5.1552	6.22447	4.6088	5.56727	5.14028	5.82523	7.35223	7.12889	7.36634	5.14641	3.79005	4.53159
ENSDARG00000070605	b4galnt2.2	6	NA	2.99622	3.51582	1.97998	1.97234	0.745872	1.97071	0.705986	0.720758	0.733308	0.715581	0.777087	1.02109	0.959495	1.77789	1.43486	0.700275	2.32248	0.726205	0.701925	2.251	1.86857	0.718098	2.2553	1.05589
ENSDARG00000070606	ikbke	10	IKBKE	4.0974	6.62103	5.84919	8.60254	8.44915	8.23478	7.56501	6.9613	6.85768	8.92398	8.41549	8.34025	7.45107	7.55466	4.1352	9.06335	8.35431	7.98871	7.72403	7.69606	7.76448	9.06364	9.05907	8.30829
ENSDARG00000070607	mrpl36	9	MRPL36	10.1912	10.4209	10.751	10.3888	9.83353	9.96618	9.94786	10.2223	10.4502	10.1734	9.7002	10.0737	10.3388	10.4956	12.6628	9.9492	10.227	10.1443	10.5382	10.3975	10.3686	10.1969	10.3512	10.0614
ENSDARG00000070617	vhl	10	VHL	8.66299	8.76553	8.72275	7.9707	8.31905	7.95951	8.27355	8.69873	8.31217	7.58064	7.80425	7.53249	8.15867	8.31713	7.43789	8.16863	8.14137	7.7091	8.28222	8.2785	8.03419	7.68667	8.04701	7.45298
ENSDARG00000070618	tatdn2	9	TATDN2	-0.697494	-0.69641	-0.0115476	-0.691549	0.32259	-0.679916	-0.696665	-0.694243	-0.692134	-0.695099	-0.661311	-0.695431	0.0617847	-0.697042	-0.270149	-0.697585	-0.136431	-0.693333	-0.69732	-0.697492	0.0194005	-0.694684	-0.692027	-0.693382
ENSDARG00000070620	LOC100149482	6	NA	3.63186	1.97576	2.00861	3.16466	3.75097	3.84728	5.96948	5.0054	5.2007	3.98424	5.09727	4.96046	2.74546	3.71718	2.87181	4.27281	3.96809	3.33646	3.81629	4.81638	5.12578	3.63158	4.36915	5.7471
ENSDARG00000070621	zgc:101564	10	FAM72A	7.16033	5.89966	5.84533	5.49916	5.41665	5.40846	5.76005	4.73934	4.29505	5.05084	5.42927	5.34572	5.58886	5.63027	5.10023	5.78647	6.16975	5.50251	5.65991	5.39248	5.19199	5.71879	5.75211	5.35927
ENSDARG00000070623	med10	11	MED10	10.0221	10.0466	10.301	9.57131	9.40949	9.38785	9.86418	10.1191	9.84046	9.65236	9.53391	9.39784	9.66476	9.7991	9.94669	9.39397	9.5853	9.58585	9.86594	9.96567	9.76905	9.43417	9.88438	9.48647
ENSDARG00000070624	cacng7b	10	NA	1.63102	1.64459	3.20072	3.31871	2.85568	3.88552	2.93572	4.92859	2.47716	3.61168	5.02119	3.97845	3.06697	1.63671	1.95166	3.71065	4.29077	3.39528	3.44852	3.06302	3.91165	1.66572	2.78808	3.3932
ENSDARG00000070625	enpp5	11	ENPP5	2.14253	5.87402	3.13802	6.16857	6.99494	6.35107	3.76975	5.04982	2.25552	5.15164	4.99354	4.35959	4.7715	3.88973	3.47769	6.05318	6.55561	6.12687	5.49977	4.0985	3.65954	4.61095	4.32133	4.9833
ENSDARG00000070626	cacng8b	8	CACNG8	5.31124	6.41958	6.02106	3.04911	4.5463	4.41452	5.53726	6.46108	5.7011	2.457	3.90686	4.22474	6.62047	6.76512	6.97408	2.05913	2.94666	4.08516	6.95284	6.27495	7.11012	2.93295	2.19241	3.5597
ENSDARG00000070644	ttpal	9	TTPAL	9.11287	9.2379	9.11769	9.34601	9.41028	9.22546	9.83646	9.44169	9.32963	9.43172	9.76055	9.63597	9.80332	9.7608	8.92016	9.55228	9.67819	9.3542	9.81326	10.0267	9.58149	9.4244	9.60671	9.174
ENSDARG00000070651	prkcdb	12	PRKCD	9.58833	9.63198	9.7324	10.1465	10.9042	10.4483	9.91752	9.88093	9.65995	10.4627	11.0605	11.0197	10.3716	10.1043	9.47575	10.8568	10.9402	10.6763	9.6313	10.044	10.2722	10.9503	11.0209	11.0036
ENSDARG00000070654	pex5	11	PEX5	9.91808	9.51981	9.78076	8.5739	8.5006	8.80177	9.76707	9.71664	10.0107	8.39963	8.61407	9.01876	8.81461	9.05771	9.77288	8.57496	8.67484	8.77747	9.76195	9.36419	9.18139	8.9886	8.59975	9.08313
ENSDARG00000070656	si:ch211-69g19.2	5	NA	7.26971	8.62962	8.16172	7.24479	7.34873	7.02909	7.36551	7.28505	5.88999	7.80241	7.82056	7.03411	8.84298	8.77546	9.45724	7.98647	8.73165	7.57459	7.89747	7.72718	7.43763	8.80124	8.84758	7.92087
ENSDARG00000070657	pa2g4b	12	PA2G4	12.0098	12.2144	12.2455	12.2634	11.8444	11.9161	12.2975	12.1493	12.2059	12.2752	11.9257	12.0569	12.168	12.146	12.1433	12.2245	11.9501	12.1783	12.2775	12.0992	12.1675	12.212	12.0662	12.273
ENSDARG00000070658	zbtb12.2	8	ZBTB12	8.67992	8.64997	8.12589	7.92076	7.84078	7.81453	8.11221	8.29494	8.16651	7.77526	7.5839	7.61074	8.05693	8.04834	7.11781	8.12188	8.10297	8.11926	8.14888	7.80488	8.34914	7.85493	8.03991	8.0082
ENSDARG00000070668	cd4-1	3	NA	7.78655	6.87277	5.72589	8.68383	8.48768	8.52889	7.13513	6.46316	6.96525	9.26833	7.74133	8.20944	8.22961	7.35223	4.30127	10.3193	9.73625	8.72356	7.63898	7.02148	6.2287	10.4776	9.93089	8.95535
ENSDARG00000070669	cxcr3.3	2	NA	8.03642	7.92045	7.51093	7.69286	8.16487	7.0845	7.63301	7.67193	7.17258	6.93875	7.22346	7.40393	8.3795	8.63624	6.54188	9.02754	8.74	8.15154	7.86416	8.17876	7.79252	8.47638	8.082	7.8114
ENSDARG00000070670	crip2	10	CRIP2	12.0956	12.0898	12.1467	10.559	10.1175	10.4027	11.7509	11.1513	11.4658	9.50788	9.51819	9.49718	12.7062	12.5423	14.6501	10.1342	10.1453	10.7817	13.4929	12.9754	13.6216	9.18619	8.60574	9.8357
ENSDARG00000070673	ptgr2	8	PTGR2	6.72276	7.40442	6.89544	7.32004	7.20135	7.61576	7.52541	7.93746	7.6705	7.80605	7.41479	7.95391	7.46151	7.75355	7.25078	7.33328	7.35481	6.91726	8.19048	7.6395	7.63946	7.31501	7.41643	7.54645
ENSDARG00000070674	psmd6	9	PSMD6	12.2535	12.2092	12.3232	11.9532	11.4727	11.845	12.1495	11.9834	12.2093	11.9453	11.6396	11.8777	12.1259	12.1834	13.2683	12.0211	12.0109	11.8672	12.3389	12.2327	12.2728	12.039	12.0674	11.9568
ENSDARG00000070675	fam3a	11	FAM3A	10.1163	9.58336	9.47541	9.60327	9.77174	9.62586	9.03992	9.59084	9.59509	9.57611	9.42751	9.34547	9.93868	9.95936	10.0266	9.61734	9.73498	9.77611	10.2205	10.0972	9.9649	9.3776	9.77099	9.56784
ENSDARG00000070676	ifnphi3	5	NA	6.28791	1.42191	3.32147	4.06261	3.6581	2.87957	1.41772	2.63659	1.48869	3.65427	4.40962	3.52904	3.16134	1.41148	1.80063	3.09157	2.76467	2.8048	2.8495	2.84113	2.3667	4.20041	3.80357	3.79069
ENSDARG00000070681	fam132a	11	NA	7.37363	5.51819	6.43244	8.12384	8.3173	8.60669	8.11613	9.34855	8.44834	8.11552	8.93361	9.04159	7.72517	7.52875	7.94102	7.41293	7.56138	8.18084	7.88294	8.46712	8.6055	7.47437	8.01623	8.58486
ENSDARG00000070682	sdf4	12	SDF4	10.505	9.80463	10.3433	11.1029	10.911	11.1831	10.5334	10.232	10.7059	11.1697	11.1718	11.3698	10.8356	10.6968	10.001	10.9205	10.885	11.1782	10.6153	10.8926	10.9273	10.9962	11.0739	11.2815
ENSDARG00000070683	dkk3b	10	DKK3	4.04437	7.81416	6.45996	8.69444	9.09342	9.01715	7.49544	8.45001	7.90366	8.48908	9.03682	8.72485	7.6217	7.42731	7.98517	7.85852	7.78531	8.76309	7.44236	7.9783	8.1398	7.63267	7.61233	8.94124
ENSDARG00000070685	NA	NA	NA	0.691496	0.695437	0.702572	1.96973	1.70861	2.54014	1.51318	0.703257	0.710789	2.24974	2.18623	0.947399	0.68643	0.693143	0.797281	1.09616	1.32561	1.4911	0.692129	1.3747	0.921323	1.77612	1.52548	0.975149
ENSDARG00000070686	cdipt	11	CDIPT	11.8469	11.5204	11.4686	10.5825	10.5624	10.744	11.5717	11.5086	11.5193	10.7282	10.6538	10.8009	11.0774	10.9377	11.6726	10.9541	10.8641	10.5971	11.1061	10.9528	11.0709	11.0939	11.0458	10.7762
ENSDARG00000070688	ncalda	10	NCALD	9.00838	9.35481	9.58608	10.1137	10.079	9.94059	8.89021	9.10422	9.73901	10.1247	10.07	9.98833	9.78826	9.85763	9.80376	9.67094	10.3184	10.2186	9.47744	10.0678	10.0458	10.0272	10.3129	9.93733
ENSDARG00000070698	kbtbd8	9	KBTBD8	8.41396	9.35289	9.66391	10.1357	10.114	10.3594	9.80637	9.89141	9.93366	10.0007	9.82244	10.2356	9.66862	9.44296	9.51628	10.3772	10.1317	10.2164	9.70898	9.58585	9.63207	10.0041	10.1105	10.101
ENSDARG00000070702	s100v2	2	NA	11.6837	11.5654	11.4406	13.2703	13.2018	13.7735	12.0163	12.5968	12.2463	13.3276	13.5052	13.7227	12.3787	12.4517	11.8003	12.6357	13.0414	13.2539	11.7724	12.2724	11.9329	12.688	13.2813	13.1317
ENSDARG00000070704	thap7	7	THAP7	6.68542	6.59132	7.19146	7.33473	6.54042	7.29341	6.93763	6.87753	6.16139	6.90598	6.90609	6.88597	6.61463	6.56073	4.0397	6.8361	6.63796	6.86161	6.30969	6.90339	6.55269	6.70425	6.64674	6.41991
ENSDARG00000070705	zgc:64022	3	NA	1.78755	3.95307	5.22154	3.18417	4.37697	4.75041	3.38472	1.83052	4.20389	3.38788	4.87263	3.56951	3.2071	2.29304	2.13109	4.35556	3.93234	3.78068	2.46063	4.0732	3.21235	2.54669	3.05618	3.77849
ENSDARG00000070709	wu:fi42e03	0	NA	1.04599	3.70764	1.9496	1.87286	1.91366	1.11769	3.30123	2.84615	2.48749	1.06378	1.13773	1.06135	3.07357	2.45735	1.24678	2.18306	1.61147	3.59958	1.0473	1.84992	1.32573	2.3918	1.0859	1.98204
ENSDARG00000070710	prss60.3	2	NA	2.20608	2.23581	4.01175	5.57929	5.92315	6.06446	5.01333	6.42891	6.24462	7.57679	7.87092	8.09009	4.03942	2.2186	3.29554	4.42673	3.93538	5.97375	4.61009	4.28796	5.29111	6.70495	6.96245	8.15934
ENSDARG00000070714	zgc:173544	0	NA	0.0782247	0.313505	0.0849886	0.90402	0.7928	0.100262	0.0800615	0.537264	0.36618	1.36276	0.106743	0.0827901	0.907194	0.0792277	0.977577	1.85471	0.339453	0.087406	0.301962	0.299759	0.0786359	0.335073	0.090265	0.0872994
ENSDARG00000070717	slc25a18	9	SLC25A18	6.32105	5.12608	5.13377	5.8319	6.89935	6.89028	5.90488	6.44843	5.7819	6.63656	6.81516	6.30258	6.12506	5.73897	5.94837	6.20155	6.27225	6.63021	7.32968	6.39717	7.08597	5.18683	4.61336	5.21969
ENSDARG00000070721	vdrb	12	NA	9.52983	9.81513	9.78452	8.42061	8.65054	7.87115	9.51926	9.64507	10.1193	8.40104	8.19265	7.60303	8.52825	8.62471	10.9819	8.27075	8.27853	7.92932	8.53503	8.46074	8.13062	8.19464	8.21617	7.9674
ENSDARG00000070723	ndufa9a	12	NDUFA9	11.4141	11.5696	11.7339	11.3413	10.7472	11.1372	11.4923	11.2402	11.5849	11.2091	10.7506	11.2658	11.4143	11.478	13.6085	11.3699	11.284	11.3946	11.5104	11.4164	11.4399	11.4385	11.3986	11.2871
ENSDARG00000070724	chrna4b	8	NA	0.313287	0.321125	0.335076	2.56741	1.90491	2.82886	0.319292	0.336399	0.350779	1.33841	0.399911	1.47043	0.303063	0.316574	2.64663	2.47668	1.19212	2.8819	0.314553	0.313296	0.314637	0.333334	0.351491	0.342325
ENSDARG00000070726	cnga3a	6	NA	0.545052	1.18661	0.55246	1.8642	0.8319	1.64352	0.547061	0.552921	1.41182	0.550852	1.46895	1.50739	1.30872	0.546149	0.618488	1.03839	1.45238	0.555115	0.545473	0.545055	1.04482	0.777805	0.808608	1.48029
ENSDARG00000070734	dyrk4	10	DYRK4	2.68807	6.74728	6.71965	4.83943	2.06719	3.06859	6.59921	7.04218	7.11275	4.31503	2.18302	2.56197	6.88644	5.87911	6.89348	3.62464	3.52248	4.13078	5.47911	5.14793	5.33095	1.95656	2.02062	3.75794
ENSDARG00000070735	rnd2	12	RND2	9.77508	10.3474	9.96736	6.83725	6.87134	6.64348	10.1386	9.91065	10.5679	5.21179	6.13061	5.87485	9.31619	9.08109	10.8199	6.82055	7.33617	6.70728	9.89827	10.1105	9.90905	5.82969	4.88491	6.23457
ENSDARG00000070743	tmem45a	6	NA	6.78822	6.80011	7.12711	8.93644	9.10692	9.12902	9.55408	9.22617	8.38651	8.81568	8.9352	8.66595	8.0068	7.82867	6.61749	8.31252	8.39135	8.70744	7.90231	8.12918	8.48535	7.56519	7.09809	8.72375
ENSDARG00000070746	zgc:110788	8	NA	2.55212	4.57765	2.91581	7.29438	6.74069	6.3308	4.77852	4.73946	5.52539	7.44427	7.31299	7.38835	5.54315	4.07639	3.55846	7.28881	7.28387	6.61687	4.98376	5.56475	4.19872	7.8353	8.11398	7.15442
ENSDARG00000070755	NA	NA	NA	6.54136	7.02365	6.31127	8.20378	8.29458	8.40819	6.26073	7.36416	6.54896	7.4591	7.73166	7.55812	7.68885	7.57606	5.96047	8.02589	7.77748	8.56075	7.08466	7.35453	7.52689	6.61926	7.13077	7.76115
ENSDARG00000070757	LOC553308	1	NA	-0.600517	-0.389569	-0.596936	-0.593593	-0.591783	-0.588867	-0.392265	-0.596714	-0.594268	-0.597712	-0.583305	-0.598099	-0.41602	0.143735	-0.507889	-0.402047	-0.596814	-0.357728	0.422007	-0.248303	0.295569	-0.597227	-0.594145	-0.595713
ENSDARG00000070774	irgf1	5	NA	3.00613	6.4369	3.07405	7.48895	6.98607	6.96061	5.7404	5.03473	3.1223	7.79753	7.21683	6.94481	7.57133	7.21093	5.7643	7.91584	7.88478	7.73092	6.95294	7.22153	6.4314	7.86969	8.21497	7.61845
ENSDARG00000070775	cyp2x9	2	NA	-1.08275	-1.08202	-1.08069	-0.567204	-1.07476	-0.635496	-1.08219	-1.08047	-1.07755	-1.08114	-1.0683	-1.08136	-1.08369	-0.566841	-0.987215	-1.08281	-1.08059	-0.29544	-1.08263	-1.08275	-1.08263	-1.08086	-1.07741	-1.07925
ENSDARG00000070780	rln3a	9	NA	3.46038	1.19597	0.656492	3.0605	1.89257	1.81397	0.641164	0.657782	0.671837	1.22921	1.16321	0.649696	1.45431	0.638535	0.819892	2.8806	2.33162	2.79692	0.636582	0.635368	0.636663	2.24018	0.672536	1.0156
ENSDARG00000070786	znf770	2	NA	6.80367	7.45856	7.18066	7.87501	7.79396	7.36492	7.32707	7.39571	7.2128	7.358	7.62289	7.4713	7.81539	7.76611	6.85097	7.97798	8.00856	7.63175	7.42023	8.16544	8.00008	7.31269	7.60875	7.45068
ENSDARG00000070787	jupa	10	JUP	13.6869	13.6051	13.4083	14.5303	14.7038	15.1464	14.1038	14.7565	14.43	14.848	15.2726	15.7287	13.8149	13.7628	14.2413	14.1211	14.4442	14.639	14.1315	14.068	14.1649	14.9613	14.8897	15.4186
ENSDARG00000070792	lrrc15	6	NA	11.6802	11.2849	11.0874	11.1471	11.0714	10.8634	11.9559	11.8994	11.6879	11.3504	11.3868	11.1396	12.0632	11.9836	11.323	11.0781	10.9895	11.032	11.806	11.8925	11.9262	10.3068	10.3556	11.0831
ENSDARG00000070794	greb1	8	GREB1	4.19109	6.23328	5.975	6.83747	7.51331	7.32366	5.44375	7.22035	7.17046	5.31444	7.04462	6.17646	6.52305	6.98486	6.59791	7.03605	6.756	6.97484	6.86457	6.28023	6.67052	6.05925	4.33832	6.5366
ENSDARG00000070795	eaf1	12	EAF1	9.14324	10.1069	9.54699	9.45397	9.58881	9.38832	9.75215	9.9355	9.47881	9.65164	9.60096	9.31446	9.58028	9.56736	8.84311	9.56856	9.80216	9.27516	9.88496	10.0019	9.37982	9.69662	9.94424	9.31092
ENSDARG00000070798	pmvk	10	PMVK	6.7331	6.51833	6.05303	8.21027	6.97557	8.36517	6.90436	5.80038	5.92722	8.5295	6.64109	8.43354	7.70505	7.07912	6.20747	8.16326	7.77782	8.02765	7.51259	6.86731	7.28753	7.9868	7.96074	8.20852
ENSDARG00000070800	slc52a2	8	SLC52A2	6.83308	6.89105	5.44432	6.36821	6.78002	5.99916	5.26846	5.50715	5.53161	6.85181	6.69592	5.98179	6.07761	6.4141	4.16743	6.8788	6.96355	6.7396	6.63425	6.05791	6.7842	7.45281	7.36142	6.67136
ENSDARG00000070801	LOC100307079	9	OPA1	9.70241	9.72098	9.47588	10.047	10.1594	9.84515	8.94912	9.07435	9.20103	9.98508	9.58877	10.0478	9.87232	9.92702	9.11035	10.0991	9.9213	10.0325	9.87174	10.0489	9.94049	9.97098	9.88994	9.71418
ENSDARG00000070809	znf516	9	ZNF516	8.41152	7.87855	6.64312	6.78769	7.46059	6.95298	6.42451	5.79839	6.59666	6.60493	6.76026	6.48714	6.91139	7.0044	7.30345	7.14522	6.79682	7.00036	7.48245	6.5861	6.88342	6.79475	6.27532	6.8774
ENSDARG00000070810	ccka	9	CCK	0.801029	0.8079	2.4689	0.837763	0.847116	0.861985	2.06998	3.28025	1.17049	0.816104	1.80097	0.814038	2.32676	1.9631	3.43048	2.11443	1.13407	2.28828	0.802137	0.801038	0.80221	1.54372	1.91796	2.19825
ENSDARG00000070818	pax7b	10	PAX7	10.9868	10.9676	10.9147	6.23516	6.24146	5.52727	11.0091	10.3409	11.0778	4.17435	3.87747	4.16363	11.4019	11.5965	10.937	6.81225	6.07536	5.41964	7.96021	9.21035	8.71554	4.96154	4.61229	4.73838
ENSDARG00000070822	cnp	8	CNP	12.1072	12.6285	12.6992	12.5024	12.2488	12.479	12.3086	12.3669	12.5686	12.4273	12.444	12.6451	12.8037	12.6704	12.7361	12.3308	12.1488	12.5742	12.7124	12.3617	12.5912	12.1475	11.9834	12.2788
ENSDARG00000070824	ndufb5	11	NDUFB5	10.9328	11.0095	11.1015	11.0214	10.504	10.9574	10.7495	10.6521	10.9112	10.9674	10.4605	10.7943	10.9515	11.0248	12.5664	10.8749	10.9426	10.9592	10.9844	10.9742	10.9343	10.7823	10.8573	10.759
ENSDARG00000070826	bpgm	12	BPGM	8.75585	7.41408	7.29493	8.32556	8.36411	7.94887	7.70829	7.02523	6.4246	8.25572	8.16826	7.56664	8.33986	8.17432	8.25483	8.88871	8.88174	8.40391	8.72076	7.86734	8.05936	8.68847	8.1154	8.23124
ENSDARG00000070828	actl6a	9	ACTL6A	10.4883	11.1345	11.1971	11.1585	10.3641	10.9294	10.9092	10.729	10.7807	11.3715	10.6023	11.1426	11.017	11.0664	10.1905	11.0246	10.8809	11.2426	11.2583	11.1945	11.2958	11.2119	11.109	11.305
ENSDARG00000070830	zgc:136858	0	NA	1.14893	1.15979	1.17913	3.10303	2.85479	1.64445	1.88649	1.18096	3.07883	3.5656	1.6963	2.86783	1.81294	1.15349	1.40674	3.35872	2.59541	1.535	2.37422	1.14895	2.01972	4.13992	3.97546	3.81962
ENSDARG00000070831	rftn1a	7	RFTN1	2.29585	1.76245	2.32459	2.19676	2.10257	1.52414	2.33035	1.10799	3.88731	2.39309	2.07012	2.46498	1.82578	1.0879	1.28117	2.10391	1.8216	1.42803	4.05201	2.37811	1.08595	1.40477	1.88372	1.42721
ENSDARG00000070832	snrka	10	SNRK	7.21438	7.73667	8.33032	7.89668	8.07563	7.77792	7.67233	7.62091	7.97118	8.1713	8.28644	8.11841	7.619	7.31622	7.24401	7.37159	7.73727	7.7198	7.17443	7.44123	7.65216	7.79514	8.04532	7.78683
ENSDARG00000070833	lin52	12	LIN52	8.75138	8.83987	8.6177	8.48781	8.46039	8.35076	8.50602	8.75119	8.59741	8.51683	8.42811	8.365	8.32076	8.37703	9.50809	8.40663	8.52459	8.27169	8.22309	8.14247	7.93858	8.56878	8.83778	8.41699
ENSDARG00000070834	taf13	9	TAF13	9.67418	10.0264	9.99792	9.52169	9.36161	9.07192	9.5124	9.97662	9.85739	9.37293	9.41162	9.00862	9.83272	10.0309	12.063	9.46667	9.75987	9.53908	10.107	10.0736	9.81676	9.57712	9.938	9.47636
ENSDARG00000070835	tnnc2	11	TNNC2	7.09621	7.68974	7.39441	9.09251	9.12645	8.85501	3.33759	4.65835	4.20391	4.6159	5.13739	4.81758	8.7142	9.54492	12.1875	9.04936	9.1175	9.79052	5.04794	4.05656	3.86995	4.36094	5.53549	3.79046
ENSDARG00000070839	evi5b	9	EVI5	7.32977	8.19875	8.88848	9.30581	9.3596	9.34331	8.68415	8.5789	9.33178	9.67122	9.94249	9.63788	8.85604	8.26911	9.31036	9.53214	9.37179	8.98758	8.24458	8.47542	8.22875	9.5694	9.41403	9.41466
ENSDARG00000070843	arid3a	10	ARID3A	6.39268	6.15596	5.46602	5.82232	5.85883	5.44315	5.17292	5.995	4.98985	5.94663	6.43405	5.51948	5.40805	5.71143	4.99334	6.84265	6.07306	5.35059	5.18599	4.95808	5.18667	6.45239	6.27492	6.21523
ENSDARG00000070844	gamt	10	GAMT	5.79692	6.71553	6.18926	7.22156	7.30991	7.255	6.46236	7.15446	6.65378	7.25778	7.49443	7.31551	6.88118	6.71745	7.6384	6.64016	6.69291	7.95236	6.18844	6.47137	5.89537	5.68707	6.03728	6.90252
ENSDARG00000070845	si:dkey-56d12.4	0	NA	1.22253	1.22781	1.2374	2.77205	2.95941	2.33541	1.22657	1.23833	1.24851	2.3165	3.19787	2.80492	1.21577	1.92325	1.36869	2.38802	2.34418	2.27708	1.22338	2.13163	1.443	2.33151	3.51694	3.3682
ENSDARG00000070846	dazap1	10	DAZAP1	6.35818	6.82967	7.23617	8.79215	9.00418	9.12121	7.40841	7.66433	8.159	8.77788	8.94585	8.96623	7.57073	7.59707	8.35027	9.01433	8.98588	8.97292	6.93074	7.52641	7.51707	9.18725	9.04023	9.14026
ENSDARG00000070847	trim35-20	8	NA	7.44202	6.87454	6.66323	7.39038	7.53949	7.31068	6.66324	6.78373	7.17637	8.19762	8.05202	7.66026	7.11526	6.83515	5.85187	8.04195	8.15631	8.0104	6.88363	7.15538	7.0762	8.49859	8.6586	8.35386
ENSDARG00000070849	rps15	11	RPS15	13.7938	14.0623	13.9008	13.4582	13.3314	13.3232	13.3333	13.7137	13.3217	13.681	13.8481	13.6131	13.3704	13.5517	15.7043	13.0563	13.2896	13.294	13.5104	13.5936	13.2317	13.5953	13.9452	13.6221
ENSDARG00000070850	si:ch211-282j17.10	1	NA	1.43236	1.21523	1.22507	2.2935	2.22542	2.41325	1.21396	1.48059	1.2364	2.81603	3.02052	2.5699	1.20281	1.90043	1.35537	1.99605	2.39005	2.23823	1.8921	1.9991	1.61451	2.66353	3.08567	2.77549
ENSDARG00000070851	si:dkey-88n24.6	1	NA	-0.1233	-0.121727	-0.118861	-0.114681	0.35687	-0.108713	-0.122098	-0.118584	-0.115528	0.0987656	0.210671	0.737937	-0.12531	-0.122644	-0.02365	0.228917	0.107151	0.302006	-0.123047	0.0723356	-0.123031	1.14177	0.732352	0.798139
ENSDARG00000070852	zgc:195077	0	NA	0.347326	0.350189	0.355386	1.17005	1.0597	0.373551	0.349516	0.964739	0.843467	1.29797	2.30971	1.38001	0.343652	0.348522	0.425646	0.566153	0.962746	0.821469	0.347786	0.34733	0.347816	0.796206	1.15803	1.12341
ENSDARG00000070857	si:dkey-32e6.6	1	NA	1.98826	3.27822	3.25308	5.08359	2.75197	3.93455	4.61406	5.70988	4.15988	5.39884	6.37053	6.20282	3.42473	3.73644	3.95771	3.70755	3.72947	3.02436	4.83794	3.94467	5.05146	4.59841	3.97761	6.26844
ENSDARG00000070858	si:busm1-105l16.2	1	NA	2.54676	2.57929	3.06565	5.01974	4.98895	4.89831	3.98748	3.80389	4.33266	4.62173	4.51573	5.1043	5.53338	5.275	4.61414	6.42214	5.9049	6.93051	4.96684	4.95617	5.76001	6.62513	6.05943	7.15582
ENSDARG00000070864	bcl6a	10	BCL6	9.82606	10.5057	9.26713	9.2883	10.1388	9.56899	8.99876	9.73358	9.48154	8.92561	9.57369	9.23539	9.15317	8.54415	8.508	9.93347	9.30718	9.31033	9.09019	8.27922	9.06357	10.0822	9.87587	9.59927
ENSDARG00000070866	tmem11	10	TMEM11	10.3541	10.3955	10.0428	9.3339	9.2839	9.634	9.98327	10.0022	9.92345	9.18309	9.48686	9.74294	9.69437	9.80823	11.2456	9.37814	9.63998	9.36611	9.60861	9.87434	9.51797	9.69888	9.82344	9.53259
ENSDARG00000070868	cfap126	10	CFAP126	4.62884	3.38275	3.21717	4.00324	4.20877	3.63884	3.62147	3.31385	4.02766	3.69252	4.54877	3.88099	3.90886	3.48727	2.38034	2.65537	4.41059	4.45883	3.53421	3.73449	3.64455	3.29709	3.87856	3.76634
ENSDARG00000070873	ccl25b	8	NA	13.0041	13.2463	13.9677	14.1863	14.1943	14.3817	14.528	15.0194	14.7554	14.5537	14.8604	15.0836	13.205	13.382	13.4688	13.4743	13.7955	14.5999	13.1106	14.0424	13.83	13.4019	14.3577	14.3866
ENSDARG00000070874	asmt2	7	ASMT	7.92736	7.78834	6.71448	6.25356	6.57591	6.2141	7.23187	7.58175	7.59407	6.57336	6.20114	6.56456	7.07969	7.43225	7.76044	6.34415	6.19136	6.4725	7.75422	7.85248	7.62953	6.23284	5.21658	5.84958
ENSDARG00000070885	NA	NA	NA	0.21949	0.424595	0.224968	0.827579	0.997753	0.908804	0.220974	0.8975	0.229077	0.223777	1.25003	1.44053	0.217008	0.417496	0.29204	0.411358	0.225155	0.640427	0.219801	0.412402	0.219822	0.617616	0.472759	1.13107
ENSDARG00000070890	NA	NA	NA	1.07088	1.24513	1.28014	1.32953	1.77513	1.18613	1.37527	1.76158	0.895732	1.53222	2.02433	0.886686	1.1999	1.07629	2.28161	1.56864	1.42685	1.78805	1.07296	0.88101	1.22887	1.41915	1.91774	1.29837
ENSDARG00000070892	si:ch211-262h13.5	3	NA	-0.953456	-0.936657	-0.907345	-0.844591	-0.813067	-0.765281	-0.940547	-0.902972	-0.856767	0.266861	-0.713241	-0.922088	-0.976078	-0.946356	2.97166	-0.954898	0.632121	8.45921	-0.95071	-0.953435	-0.95053	-0.911322	-0.854537	-0.883648
ENSDARG00000070894	abhd6b	6	NA	-0.332273	-0.330363	-0.326896	0.992609	-0.0150993	-0.314759	-0.0953029	1.27844	-0.322887	-0.0759821	0.0476262	-0.328644	-0.334721	-0.331475	-0.205227	-0.332433	-0.0666095	0.315882	-0.331966	-0.33227	-0.103344	0.640244	-0.322703	-0.32506
ENSDARG00000070898	si:ch211-262h13.3	0	NA	9.34836	9.62514	9.96333	8.56016	8.09016	8.69754	9.39555	9.23628	9.59466	8.51268	8.28163	8.63337	8.77013	8.90459	9.07876	8.26941	8.08221	8.58897	9.27547	8.93645	9.14702	8.32228	8.04599	8.87158
ENSDARG00000070903	met	11	MET	3.47597	7.33514	4.98895	7.12823	6.87368	6.69911	6.51993	7.78839	7.71355	7.26389	7.22689	7.31807	6.2205	6.37484	5.87249	7.68214	6.75391	6.57248	5.82347	6.22249	5.71666	6.35657	6.57424	6.51334
ENSDARG00000070913	sox2	11	SOX2	7.22056	7.46387	7.31197	5.56148	4.62438	4.79924	7.99072	7.46394	7.56204	2.92582	5.11144	4.63719	8.74258	8.46309	8.06891	5.07737	5.41929	5.44158	9.73149	9.46408	9.81722	5.56485	4.46123	4.79385
ENSDARG00000070914	dusp6	12	DUSP6	13.5432	13.6692	13.9206	12.3303	12.7615	12.8769	13.2645	13.6583	13.3847	12.1229	12.7119	12.8732	13.1649	13.4124	13.483	12.2317	12.3757	12.5711	12.9621	12.8668	12.7099	11.9332	12.041	12.3634
ENSDARG00000070916	dnajc27	10	DNAJC27	2.57809	5.18752	5.38499	5.02595	5.78714	5.50687	5.2384	4.2257	5.06413	6.06919	5.35988	5.14796	5.55841	5.75888	6.11545	4.89524	5.07485	5.33147	5.46195	5.54708	5.82968	4.61221	5.00366	5.17829
ENSDARG00000070917	kitlga	6	NA	9.6578	9.54967	9.8461	8.93857	9.46349	9.10021	10.1045	9.57747	10.1387	8.80208	9.29088	8.71393	9.7178	9.91428	9.99351	8.61463	8.99529	9.12413	9.31754	9.83888	9.7774	8.53697	8.57422	9.07543
ENSDARG00000070918	si:ch211-284e20.8	7	FETUB	-0.548694	-0.544575	-0.535176	-0.521752	-0.515015	-0.121148	-0.545536	-0.53424	-0.524356	-0.538501	-0.493756	-0.540195	-0.272055	-0.546963	-0.442384	-0.549044	0.00332428	2.47331	0.636007	-0.548689	-0.547983	-0.536415	-0.523879	-0.530106
ENSDARG00000070919	cpne5b	10	CPNE5	1.53734	3.38138	1.86694	2.88726	2.70603	2.6358	4.76036	3.96465	2.63783	3.33892	3.31881	2.39608	1.77713	1.54194	3.30162	2.90589	2.68158	2.59834	2.33206	3.27675	2.98974	3.60527	1.59116	4.12936
ENSDARG00000070922	cnbpb	12	NA	11.4838	11.641	11.6557	12.3648	12.7139	12.6112	11.6477	11.9678	11.6149	12.3646	12.6885	12.5916	12.429	12.4038	13.3777	12.3838	12.5223	12.4934	12.3678	12.3819	12.2954	12.3853	12.3797	12.4871
ENSDARG00000070923	zgc:158296	3	NA	0.391356	0.398423	1.72526	1.9185	0.438167	1.95071	0.396769	1.21212	2.8035	0.40682	0.469898	0.404709	1.55316	0.712907	2.79525	1.39419	1.62506	1.03699	0.392498	0.391365	0.70791	0.755816	0.801736	0.417578
ENSDARG00000070929	sox14	12	SOX14	3.0583	5.44078	5.21881	7.35596	7.66899	7.58332	5.56968	5.87317	5.90113	7.16399	7.79341	7.10662	6.97539	6.81496	6.35173	7.19589	7.60814	7.21284	5.67706	6.01574	5.69714	7.04099	7.54368	7.35957
ENSDARG00000070939	znf740a	2	NA	7.90252	6.69048	6.62044	6.95261	6.95001	7.31654	7.07677	5.54042	7.22788	6.79697	6.82377	7.3036	7.39681	7.48908	6.97259	6.79074	7.02191	7.49006	8.05504	7.66983	7.77001	7.07082	7.24835	7.32554
ENSDARG00000070941	igfbp6a	6	NA	2.31214	4.56615	3.93491	6.92993	6.46393	6.4988	4.73852	2.3856	2.43031	5.07485	5.69203	5.48909	6.64226	6.32771	6.42199	7.0763	5.99074	6.67856	4.91682	4.934	4.07095	5.09795	4.19679	5.34929
ENSDARG00000070950	si:dkey-14o18.6	8	NA	2.64352	2.93842	4.5231	6.73406	7.27859	6.62266	3.9985	5.68532	4.36614	7.07914	7.65352	7.56216	5.73016	5.70746	3.93455	7.04254	7.52232	6.77811	4.82822	5.53213	5.93697	7.52965	7.95042	7.90378
ENSDARG00000070951	hmga1b	6	NA	2.88978	1.96098	4.2985	4.82006	4.46871	5.13628	2.64036	3.24414	4.7917	4.18733	5.07363	3.94975	4.01703	4.00256	3.40888	3.50155	4.65334	5.59979	1.94717	4.0977	3.37344	2.51961	4.37645	3.82802
ENSDARG00000070952	fam131ba	10	FAM131B	-0.383693	0.692285	-0.378264	-0.373215	0.935202	-0.366108	-0.382216	-0.377928	-0.374234	-0.379439	-0.360992	-0.380026	0.124821	0.769459	-0.273728	0.272038	0.457918	-0.376331	-0.383383	-0.383691	-0.383362	-0.122712	-0.374049	-0.376416
ENSDARG00000070953	pla2g4f.2	7	NA	1.74239	1.76568	1.80647	5.79864	3.70765	5.1271	2.10033	1.81029	4.39261	5.76451	6.29016	5.73289	4.45551	3.73409	3.41481	4.74339	5.02926	4.14761	1.74617	3.07879	3.08783	5.00911	5.39275	5.16656
ENSDARG00000070954	hmx2	12	HMX2	0.54064	0.546454	0.556898	0.571782	0.942813	0.980972	0.54509	0.557895	0.568797	1.78191	2.23743	1.55016	0.99976	0.543073	0.68706	1.77573	1.58695	1.61926	0.541576	1.20677	0.541638	2.95339	3.09939	1.6177
ENSDARG00000070955	hmx3a	11	HMX3	1.78979	3.98749	1.85038	4.77985	4.5736	3.3842	2.38377	1.85401	4.15347	5.55951	5.81119	4.718	3.3723	2.1247	2.26931	5.53611	5.08462	4.14719	4.37098	3.77087	2.72285	5.98902	5.76004	5.15748
ENSDARG00000070957	im:7160594	3	NA	7.15298	8.27174	7.57611	7.14502	7.79792	7.12045	7.51291	8.24792	6.95666	7.37043	7.08783	6.72632	7.72269	7.47382	7.88057	7.40816	7.53481	7.10974	8.06419	7.45347	7.06736	7.30208	7.32648	6.78718
ENSDARG00000070958	pex6	11	PEX6	2.79743	6.35384	5.9519	6.40494	6.25883	5.6053	6.3663	5.96254	5.90847	5.46855	6.08057	4.59879	5.69398	5.79815	7.23337	6.4558	6.23006	5.07956	6.87387	6.194	6.22668	6.37812	6.00047	5.24241
ENSDARG00000070959	si:ch211-288g17.3	0	NA	10.5973	10.9395	11.2543	11.154	10.9376	11.1545	10.7499	10.9573	11.0099	11.3939	10.8559	11.3325	11.807	11.7926	11.4221	11.6003	11.5275	11.3071	11.8723	11.5686	11.7229	11.8559	11.731	11.4309
ENSDARG00000070960	si:ch211-288g17.4	0	NA	-1.04963	-1.04753	-1.04376	-1.03834	-1.03545	-1.03017	-0.233662	-1.0434	-1.03943	-0.723551	-1.02187	-1.04565	-1.05235	-1.04875	-0.397219	-1.04981	-0.481121	0.459834	-1.04929	-0.546227	-1.04927	-1.04423	-1.03923	-1.04177
ENSDARG00000070961	lepr	5	NA	4.53867	6.97003	6.42935	8.83477	9.41784	9.52156	8.47443	8.57247	8.06041	9.01791	8.98412	9.51711	7.57567	8.36379	7.70946	8.69476	8.72291	9.0922	8.34504	8.38325	8.66791	8.0545	9.1217	9.46573
ENSDARG00000070964	si:rp71-15k1.1	0	NA	-1.18436	-1.18232	-1.17868	-1.17057	-0.79826	-1.15932	-1.1828	-1.17833	-1.1723	-1.1799	-1.15198	-1.18051	-1.18701	-0.687095	-1.03422	-1.18453	-0.481629	0.510482	-1.18403	-1.18436	-1.18401	-1.17914	-1.17198	-1.17612
ENSDARG00000070966	insl5a	3	NA	0.617421	0.622234	0.630915	0.643366	0.981914	0.660749	2.36685	2.81355	2.0567	2.22267	1.33059	1.42704	0.611213	0.619433	0.742663	0.617015	0.63137	1.61794	0.618195	2.11675	0.873575	1.57585	1.97398	0.932997
ENSDARG00000070971	furinb	12	FURIN	9.94175	10.0048	10.0109	7.90988	8.39356	8.114	10.5405	10.1046	10.3869	8.06583	8.45286	8.22763	9.49884	9.60729	11.0103	8.18816	7.97137	8.45666	9.79175	9.34649	9.70987	8.08057	7.7965	8.42575
ENSDARG00000070972	si:ch211-81a5.8	2	NA	7.6428	8.70186	7.7304	5.62972	4.80349	5.85087	8.72522	9.38407	9.90935	4.30084	4.57514	3.57931	7.41888	7.77243	8.84645	4.53794	4.71303	4.38462	6.62006	7.10492	7.92739	3.74511	4.18775	3.50325
ENSDARG00000070979	NA	NA	NA	0.436811	0.439763	0.445121	1.58363	1.28951	1.48297	0.439069	0.445636	0.721205	1.02726	0.812268	0.442421	0.433025	0.83495	0.517682	0.824275	2.30004	1.5279	0.437285	0.826093	0.437317	1.17051	1.23898	0.904414
ENSDARG00000070981	ash1l	9	ASH1L	9.99813	9.74499	9.85814	9.54314	9.77059	9.69368	10.0595	9.80949	9.81069	9.29762	9.84148	9.84562	9.44527	9.53235	10.1176	9.67563	9.41731	9.46737	9.57014	9.38863	9.81983	9.50468	9.47615	9.85648
ENSDARG00000070985	mrps21	12	MRPS21	8.76427	8.94661	9.14082	8.90666	8.34433	8.73174	8.41693	8.68236	9.07481	8.95519	8.59532	8.81406	8.80319	9.2379	9.85639	8.41275	8.7032	9.07999	8.64336	8.96448	9.07825	8.52662	9.17104	8.96229
ENSDARG00000070986	sergef	11	SERGEF	3.86456	5.06356	4.83103	5.7702	4.95959	5.54982	5.24017	5.23177	4.90333	5.60127	6.03281	5.87034	5.68017	5.00142	5.33051	5.6282	5.43419	5.32798	5.58475	5.42592	5.28637	5.88608	5.44053	5.30093
ENSDARG00000070991	mlpha	11	MLPH	13.422	13.465	13.0977	6.0263	6.37725	5.99805	12.6386	12.7393	12.6756	6.13153	5.46799	5.56281	12.6036	12.911	11.8104	7.17496	6.84363	6.55497	12.8306	13.2058	13.0319	6.74174	7.43284	6.85156
ENSDARG00000070995	inpp4ab	8	NA	7.11114	6.41602	4.96495	7.75425	6.80413	6.4274	6.72105	6.00606	6.15229	7.91436	7.72375	6.60992	5.65654	5.4262	6.22157	8.15527	7.5531	6.08995	5.43498	5.4732	5.18616	8.36947	7.7974	7.17216
ENSDARG00000071001	si:dkeyp-85e10.1	6	NA	2.52009	2.94823	2.3686	6.15984	5.62968	6.15412	1.94988	3.33232	2.06408	7.21918	6.8803	6.29524	3.58365	3.90296	2.53874	6.21985	6.50713	5.77175	3.67333	4.38686	2.27114	6.99403	7.32015	6.48207
ENSDARG00000071004	abhd12	11	ABHD12	8.05826	6.70093	7.42752	8.74134	8.79576	8.59206	7.73983	8.2385	8.11488	8.73729	8.70713	9.00825	8.21465	8.34028	7.84811	8.34578	8.88385	8.63114	7.7207	7.98589	7.8419	8.39992	8.89406	8.51135
ENSDARG00000071005	ppp1r3ca	5	NA	3.12783	6.65278	5.7661	6.84737	7.41337	7.2052	6.87505	7.10096	6.56975	7.62526	8.31046	6.90861	5.58735	6.15155	7.25133	6.37549	6.2846	7.34151	5.93198	7.02952	6.79654	6.53212	6.33642	7.21683
ENSDARG00000071007	pcgf5a	10	NA	4.47405	5.9014	6.26639	6.41077	6.91216	6.36624	6.23393	5.44114	5.41457	6.2965	5.8337	5.40171	6.27276	6.53372	5.23311	6.59782	6.41652	6.43003	6.72126	6.2829	6.58642	4.8451	4.62088	5.29537
ENSDARG00000071009	kif20ba	9	KIF20B	4.84135	5.028	4.61053	3.65593	4.51224	5.35337	2.26017	2.30536	2.34293	4.53773	4.20014	4.82334	5.82851	6.15269	4.52463	5.46551	5.41508	4.07573	5.53964	5.70821	5.63386	6.0181	5.37821	4.87071
ENSDARG00000071010	tuft1b	5	NA	7.09079	6.91465	7.55062	7.71057	9.19443	9.26762	6.52649	7.49775	6.7479	8.09648	9.42567	9.30463	7.61631	7.81171	6.87628	7.47096	8.08028	8.33487	6.16407	6.78408	6.69878	8.08735	8.08608	8.64733
ENSDARG00000071012	ifit14	5	NA	0.832465	1.79348	1.26575	1.11582	1.51745	0.865057	1.22336	0.843101	0.849941	1.5329	0.874625	0.839226	1.85316	2.27661	0.929956	1.03929	2.48628	1.09372	1.67518	1.8349	1.57982	1.85123	2.02261	1.09311
ENSDARG00000071013	arl6ip6	10	ARL6IP6	3.18227	6.35055	5.94088	6.95732	7.00153	6.88962	6.97942	6.78322	6.21817	7.19679	7.21008	7.33243	6.66066	6.47239	6.91379	7.15496	7.48545	6.69136	6.9166	6.38187	6.48489	7.38876	7.11128	6.38812
ENSDARG00000071014	s100u	1	NA	7.64232	7.92409	7.79864	9.5913	9.85547	10.1457	7.84944	8.03783	7.92956	10.5896	10.5927	10.5577	9.23875	8.96977	8.55281	9.43734	9.82832	9.75758	8.57708	8.90373	9.11621	10.2337	10.2104	10.1366
ENSDARG00000071015	pbxip1a	6	NA	9.31621	9.0986	8.89099	8.34295	9.12542	8.7217	8.99622	9.16165	9.06106	7.75653	8.83581	8.59456	9.23245	9.2144	9.02533	8.06583	8.31643	8.66288	9.05442	9.12802	9.35969	7.39236	7.72349	8.37029
ENSDARG00000071017	nt5e	7	NT5E	10.5617	10.9953	10.2101	12.5221	12.1833	12.601	11.2974	11.7905	10.9802	11.5035	11.169	11.6982	11.1441	11.0559	12.354	11.9842	11.9119	12.2791	9.92831	10.2735	10.4646	10.955	11.4677	12.4427
ENSDARG00000071018	ptena	7	PTEN	10.4278	9.79579	10.2623	10.574	10.6276	10.4737	10.2845	10.0749	10.0525	10.7147	10.7319	10.4844	10.3942	10.392	10.7374	10.4725	10.4239	10.7022	10.7139	10.4228	10.6495	10.575	10.4416	10.4228
ENSDARG00000071020	NA	NA	NA	4.46759	2.76524	2.83807	5.00588	5.60132	5.04302	2.56347	3.75927	3.36947	6.05651	6.18901	5.53388	4.12262	2.00945	2.98314	4.91932	5.50711	4.5526	3.60804	3.34916	3.25948	5.62136	6.16493	5.66704
ENSDARG00000071021	papss2a	10	NA	8.88138	7.79329	8.14192	10.5896	9.56947	10.8136	8.76208	8.5791	9.2254	11.6918	10.4694	12.0969	9.51883	9.44188	9.31086	10.1454	10.8877	10.9083	9.32114	9.52161	9.64813	10.9438	12.0282	12.1746
ENSDARG00000071024	LOC557183	1	NA	5.944	2.41248	2.46485	7.18564	2.57333	2.98507	6.13456	2.46975	5.40328	6.42772	2.69422	2.43879	7.38297	6.84593	6.19514	6.77001	6.89722	8.48693	8.34189	7.32353	8.09063	6.48272	6.73099	7.83902
ENSDARG00000071025	dytn	6	NA	2.08453	2.40031	4.29134	5.10946	4.10446	5.27425	3.21356	2.88957	2.75956	5.75486	4.51059	5.28357	4.48062	5.2039	3.02083	6.04742	5.23341	4.76472	3.70017	3.93233	4.7951	5.83825	5.48825	5.2024
ENSDARG00000071026	mllt11	10	MLLT11	1.52218	2.73902	1.58883	4.93834	4.85255	5.11072	1.54082	1.59279	1.63531	4.21251	4.57955	2.78264	4.23021	5.17001	6.79911	4.43393	5.36883	5.58314	3.14965	1.88291	1.52639	3.45614	4.14945	4.22086
ENSDARG00000071029	si:dkey-147f3.4	8	NA	9.87715	9.69783	9.15898	8.22406	8.45276	8.12127	9.1362	9.18866	8.94656	8.02711	8.24692	7.88297	9.06819	9.13987	9.34311	7.79458	7.76329	8.10679	9.57289	9.32686	9.45433	7.11555	7.23132	7.52543
ENSDARG00000071031	snx1a	11	SNX1	12.3319	12.2883	12.3141	12.2913	12.4725	12.2875	12.3088	12.083	12.0931	12.4469	12.3653	12.4711	12.5684	12.5905	11.2733	12.621	12.461	12.2178	12.914	12.6147	12.2845	12.509	12.5168	12.3475
ENSDARG00000071032	pnkd	11	PNKD	5.61462	5.90665	4.61339	5.34598	4.85689	5.39098	5.40223	5.64637	5.39226	5.26357	5.51193	5.09795	5.22774	5.03412	3.78207	5.93573	5.20791	5.30859	5.24598	4.95604	5.5027	5.60501	5.90794	5.06214
ENSDARG00000071036	si:dkey-286j15.3	1	NA	10.7126	10.8687	10.5503	10.6269	10.764	10.6728	10.4291	10.8229	10.2941	10.8765	10.9084	10.774	10.6081	10.6588	10.1428	10.5876	10.7382	10.0412	10.6772	10.8391	10.2798	10.7933	10.9236	10.0745
ENSDARG00000071037	pex13	12	PEX13	8.29698	7.75574	7.80899	8.78899	8.80624	8.97753	8.32938	7.92266	8.13368	8.71988	8.40419	8.528	8.42693	8.68042	5.75092	8.97924	8.96334	8.85245	8.87487	8.79174	8.76908	8.40623	8.79549	8.58067
ENSDARG00000071040	smim8	11	SMIM8	8.8953	9.01164	9.03072	9.29767	8.7669	9.29897	9.32867	9.45246	9.27161	9.37631	8.9778	9.11642	9.07267	8.98894	10.0403	9.26099	9.22709	9.31082	8.95448	8.97336	9.06104	9.25971	9.37359	9.30465
ENSDARG00000071042	cx28.8	12	GJB7	2.10132	4.79449	2.1754	5.36574	6.04632	5.74722	2.43987	4.18563	2.84189	5.8745	6.64179	6.27019	3.93078	4.72483	3.97719	5.89598	6.58746	5.99141	2.4183	4.17709	4.13542	7.10007	6.76634	7.21345
ENSDARG00000071044	zgc:153722	7	NA	6.60567	6.06129	6.36995	7.17096	6.47676	7.21534	5.83018	6.62261	5.99665	7.45941	7.13149	7.24611	6.35398	6.56273	4.53152	7.15055	7.08792	7.17921	7.17925	6.50539	6.94278	7.43571	7.278	6.83522
ENSDARG00000071046	bbip1	7	BBIP1	9.78964	9.55839	9.48709	9.36527	9.53885	9.22458	9.33053	9.34978	9.20201	9.27411	9.37935	9.00126	9.12664	9.09584	8.0073	9.29028	9.38932	8.89634	9.33809	9.35896	8.85102	9.16562	9.45429	8.91053
ENSDARG00000071048	wisp3	10	WISP3	-0.227605	-0.226585	-0.0323262	-0.221981	-0.220481	0.382717	-0.226825	-0.224538	0.157571	-0.225347	-0.21514	0.235758	0.433863	-0.0568975	-0.139766	0.29659	-0.224619	-0.0220801	0.0794778	0.0767979	-0.22743	0.463135	-0.0100072	-0.223722
ENSDARG00000071049	si:dkey-119m7.4	0	NA	2.18965	4.12866	4.13473	4.48655	4.95753	4.43264	3.20694	5.21618	4.49943	4.35713	5.39942	4.74346	4.18749	4.32713	5.20493	4.64711	4.74839	4.1857	3.18029	3.44295	3.18076	4.02216	4.0854	4.13377
ENSDARG00000071051	cbx6a	10	CBX6	9.39676	9.45118	9.03562	8.32113	8.51697	8.32978	8.85265	9.08253	8.82833	8.04309	8.29265	7.91614	9.42653	9.19542	8.8323	8.79266	8.49062	8.65533	9.70564	9.61457	9.6535	8.44524	8.22945	8.03573
ENSDARG00000071052	si:dkey-150i13.2	4	NA	1.59425	3.91972	1.28202	4.80061	5.1841	5.14292	1.24337	1.28522	1.31976	3.3619	3.50028	3.57971	2.33857	2.55642	1.64975	5.50701	3.87573	4.72802	1.23162	2.25272	2.41182	2.36806	2.89596	1.29952
ENSDARG00000071055	si:dkey-256k13.2	7	ZNF512B	7.89118	7.57096	7.96648	7.10327	6.95446	6.75822	8.07021	7.6321	7.86133	6.35213	6.37962	6.70526	7.14784	7.03692	7.59397	6.40478	6.88235	7.03341	7.52816	7.39306	7.41029	6.51754	6.5281	7.19369
ENSDARG00000071059	gtpbp2	12	GTPBP2	5.78462	5.88085	5.50659	6.36466	5.55132	6.28253	5.28891	5.07483	5.83359	6.40069	6.2935	6.29878	6.44119	6.14533	3.32835	6.46785	6.08625	5.73347	6.03536	5.72372	5.7813	6.38465	6.33989	6.0678
ENSDARG00000071060	naa10	11	NAA10	11.0747	11.0311	11.1434	11.0937	10.9214	10.9793	10.8185	11.0915	10.7687	11.1363	11.272	11.0758	11.2098	11.05	11.8355	11.1415	11.1451	11.0585	11.2027	11.2713	11.2214	11.1986	11.2584	11.0948
ENSDARG00000071062	hps5	12	HPS5	11.4694	11.3019	11.3752	9.32961	9.57281	9.19738	11.0899	10.5182	11.1817	9.4021	9.61437	9.32061	10.9924	10.8103	11.6835	9.82304	9.77313	9.14809	11.3164	10.7305	10.5615	9.87346	9.73179	9.0519
ENSDARG00000071065	g6pd	12	G6PD	10.0673	9.99402	10.1858	11.5513	10.9722	11.7669	10.3941	10.5123	10.5282	11.6861	10.9826	11.4927	11.3084	11.3731	11.0641	11.5951	11.6039	11.6666	10.95	11.1524	10.8873	11.2607	11.0743	11.4356
ENSDARG00000071074	rccd1	8	RCCD1	7.55096	6.97073	6.2511	5.18442	5.66056	5.82214	6.4511	6.13702	5.71804	5.25773	5.39669	5.43704	6.21155	5.34721	5.44378	5.85587	5.66626	5.39941	6.70222	5.84772	6.21951	6.04425	5.38023	5.56748
ENSDARG00000071076	ldhbb	11	NA	0.813277	1.77226	0.330366	1.02404	3.05539	1.90596	0.272242	0.335091	0.385098	0.31359	2.66149	1.58427	2.13461	1.50785	5.67804	1.19259	3.01297	6.6548	0.25411	2.45977	0.820616	2.22266	2.34984	0.355987
ENSDARG00000071082	p4ha1b	11	NA	8.24194	7.32144	7.68758	9.68439	8.99066	9.63864	7.62593	8.03048	7.0081	7.843	7.59495	7.72718	8.46873	7.91193	8.11254	8.67591	8.72873	9.53008	6.7087	6.76847	6.61174	7.13349	6.75206	7.45937
ENSDARG00000071083	si:dkeyp-34c12.1	0	NA	-0.455273	-0.222665	-0.199902	0.185718	-0.44334	-0.123604	-0.453937	-0.45006	-0.446721	-0.451425	-0.434609	-0.211314	-0.457519	-0.454543	0.764187	-0.236492	-0.0134726	0.151453	-0.454992	-0.235399	-0.454974	-0.20275	0.176661	-0.448693
ENSDARG00000071084	wipf1b	11	WIPF1	8.09665	8.23916	8.27437	8.05681	8.31106	8.47469	7.63756	7.8868	8.01175	8.21403	8.09535	8.34109	8.72907	8.81218	8.91729	8.67582	9.37763	8.50747	8.38735	8.65347	8.72288	9.03014	9.30802	8.61552
ENSDARG00000071086	gpr155b	10	GPR155	1.91905	4.62517	4.78193	4.0918	3.36816	5.09358	3.89565	4.10744	4.24981	5.26998	2.09233	3.95888	4.52124	4.78387	2.28836	1.91772	4.30049	3.66243	3.94876	4.13145	4.14187	2.25952	3.06005	4.05788
ENSDARG00000071087	slc35b4	11	SLC35B4	9.93983	9.29853	9.57107	9.35685	8.83876	9.17019	9.09959	9.11304	9.74947	9.08888	8.86971	9.01759	9.29625	9.17549	9.44773	9.106	9.09839	9.60432	9.45968	9.42118	9.53227	8.94394	8.98595	9.18733
ENSDARG00000071088	NA	NA	NA	0.496	0.49908	0.50467	0.512763	1.34983	1.54372	0.498356	1.10694	0.511128	2.06381	0.872681	1.21041	0.99475	0.497287	0.580266	0.495742	1.23984	1.58856	0.496495	0.496004	0.496528	1.23044	1.71878	1.89716
ENSDARG00000071090	actn2b	10	ACTN2	1.87254	3.1064	1.90853	3.85632	5.00701	4.26808	3.8551	4.3623	1.93459	3.84637	4.3818	3.05452	3.50995	3.98889	4.01908	3.88561	3.88298	3.6058	1.87462	3.81149	3.2972	3.34148	3.36717	3.66494
ENSDARG00000071091	chrm3a	9	CHRM3	-0.161526	-0.159151	-0.154855	-0.148662	-0.145323	-0.139963	-0.159709	0.803785	1.27713	-0.156297	-0.133713	-0.157018	0.577728	-0.160534	0.952447	-0.161725	-0.154629	0.326891	0.252585	0.0709333	0.715261	-0.155397	-0.149684	0.731229
ENSDARG00000071095	abi3bpb	10	ABI3BP	11.702	11.7091	12.3598	12.5499	13.1133	13.2391	15.1046	15.2782	14.8448	13.6127	14.2745	14.7734	11.5335	12.4148	12.7666	11.8734	12.4465	12.9649	12.7469	14.4515	14.6481	12.6195	13.6649	14.7765
ENSDARG00000071097	si:ch73-367f21.4	1	NA	7.04811	7.68952	7.32531	7.08923	7.03355	6.80759	6.89358	6.08412	6.92435	7.4094	7.0729	6.60183	7.36621	7.16937	6.08385	7.3987	6.9126	7.2357	7.32467	7.57353	7.59411	6.85749	6.75579	6.80931
ENSDARG00000071103	si:dkey-222p3.1	1	NA	6.08736	5.37942	5.37791	5.50739	6.59206	5.16805	5.48366	4.07334	5.66913	3.96503	5.18119	3.27055	4.96434	5.62565	2.88694	4.73311	5.88216	5.45709	4.43527	4.82554	4.86399	4.92468	4.61468	4.67946
ENSDARG00000071107	wnt7bb	11	NA	6.71914	6.56919	5.81953	8.06954	8.17581	8.19952	6.26857	6.43483	7.31327	7.94094	8.05637	7.81141	6.8916	6.67707	6.23566	7.8139	7.30768	8.11213	6.17337	6.01166	5.86661	7.46439	7.33955	7.42878
ENSDARG00000071113	xirp2a	7	XIRP2	3.67791	4.7536	5.00904	7.82455	7.99513	7.78099	7.68774	7.89234	6.83125	7.97703	7.93526	8.085	7.06002	6.46345	7.48873	7.49671	7.9028	8.03341	7.41501	7.65219	8.05322	8.08388	8.0779	8.43352
ENSDARG00000071116	eepd1	11	EEPD1	9.20755	9.43662	10.3348	8.21405	8.40688	9.03406	9.74503	9.81989	10.6368	8.145	8.53918	8.45268	8.3284	8.23806	9.94122	8.40835	8.56192	8.69074	7.05619	7.72015	7.85206	8.08082	8.20641	7.68834
ENSDARG00000071139	LOC100151335	2	NA	8.30782	7.20485	6.1029	8.93661	7.95087	8.80656	7.29025	6.99357	6.23851	7.45532	7.59024	7.60635	7.38875	6.89831	7.18678	7.90315	8.07561	8.17119	6.68327	6.47888	5.67748	6.51546	6.88795	6.98944
ENSDARG00000071143	si:dkey-208m12.2	1	NA	5.33753	4.58672	4.68446	5.84691	5.68718	6.20248	5.05438	5.35306	4.38269	6.15617	6.57693	6.11207	6.43514	6.05003	5.01461	6.61302	6.40162	6.51799	6.5427	6.28562	6.58837	5.92116	5.32403	6.1373
ENSDARG00000071150	cica	6	NA	9.65635	9.50796	9.91901	9.00077	9.30787	9.39188	9.91336	9.8642	10.1494	8.77312	9.23532	9.42029	9.70659	9.47635	10.6861	9.15719	9.64825	9.04648	9.28518	9.47198	9.61409	9.70919	9.10114	9.59282
ENSDARG00000071152	pick1	10	PICK1	6.4036	6.43064	6.38713	7.00745	6.83677	7.00918	6.36047	5.50159	5.68663	7.16671	7.30276	7.40022	6.45301	6.68773	3.64734	7.38214	7.00104	7.18916	6.64484	6.48238	5.9254	7.05053	7.28115	7.14663
ENSDARG00000071159	zgc:112392	10	SFT2D2	6.2792	5.87922	5.64041	7.66184	7.56032	7.44481	6.23522	6.31338	6.11533	7.92435	7.94267	7.40381	5.70564	6.14649	3.94693	8.09876	7.89155	7.49574	3.04051	5.10065	5.14421	8.27509	8.04844	7.95938
ENSDARG00000071164	alkbh1	9	ALKBH1	7.88675	8.43122	8.6771	7.8663	7.7078	7.76335	8.26966	8.44156	8.3343	7.84113	7.8612	7.93664	7.45255	7.57193	7.31145	7.67015	7.60133	7.8292	8.10737	7.8234	8.12023	7.67194	7.49135	8.36571
ENSDARG00000071168	zmp:0000001138	4	NA	2.70218	2.7291	2.77633	6.09411	6.51291	5.5049	3.76109	5.27777	5.58405	7.03765	6.89413	6.02217	6.21213	6.30719	6.27147	7.30995	8.00652	7.56802	6.33019	7.02205	6.38072	7.95432	8.61844	8.17737
ENSDARG00000071173	slc12a10.2	5	NA	-0.503185	-0.501617	-0.253193	-0.221345	-0.492419	-0.488825	-0.501986	-0.498497	-0.495483	-0.499727	-0.483781	0.432914	-0.505197	-0.114298	-0.391707	-0.289266	0.622063	-0.497195	-0.502933	-0.28819	-0.119047	-0.49913	-0.495331	0.727426
ENSDARG00000071192	LOC565638	4	NA	7.12244	6.53751	6.48398	5.03075	6.27629	6.20729	6.89571	6.44176	6.15388	5.9306	6.44162	5.94376	6.75652	6.3762	5.66446	6.13773	5.1355	6.23675	6.8396	6.83442	7.26307	5.00805	5.13416	6.23413
ENSDARG00000071196	sdprb	11	SDPR	12.4673	12.2583	12.2866	12.5293	13.0102	13.0327	12.9543	12.8303	12.8401	12.9383	13.2737	13.3024	13.2308	13.1474	12.9259	12.2789	12.5689	12.8766	13.2649	13.1944	13.2845	12.5541	12.8918	13.0673
ENSDARG00000071197	usp40	11	USP40	5.4409	7.49885	6.55579	7.57226	7.09683	7.14242	7.4637	7.09756	7.24381	7.27223	6.56356	7.08434	7.16331	7.16181	5.21842	7.31545	7.28757	6.81937	7.97539	7.00096	6.93094	7.48563	7.23501	7.25843
ENSDARG00000071198	fopnl	10	FOPNL	8.87122	8.35414	8.76135	8.17882	7.38722	7.76995	8.66462	8.2523	8.67452	8.30253	7.78245	8.13999	8.25861	8.18134	8.78664	7.44757	7.38961	7.48558	8.55519	8.24625	8.22501	7.80124	7.74307	7.90891
ENSDARG00000071203	sptssa	12	SPTSSA	11.9302	11.5986	11.7526	11.959	11.9409	12.2711	11.7544	12.1558	12.1081	12.4091	12.3615	12.6878	11.577	11.5921	11.9371	11.81	12.0253	12.2194	11.4391	11.6262	11.7613	11.8862	12.328	12.404
ENSDARG00000071205	tmem170b	9	TMEM170B	2.6905	0.474269	0.155534	1.02782	1.75832	0.192001	0.143125	0.156575	0.546872	0.93411	0.206664	0.491466	0.130388	0.14099	0.287267	0.682462	1.11279	1.39043	0.139404	0.454815	0.458155	0.753004	1.17887	0.783009
ENSDARG00000071208	wnt4a	12	WNT4	3.01506	5.70722	5.64695	7.07233	7.24375	7.21439	7.26683	8.50052	6.89291	6.88597	5.86448	6.25394	6.40733	5.88336	7.49132	6.7924	6.4045	7.4937	6.26987	6.46504	5.46113	6.70478	5.50574	6.74283
ENSDARG00000071209	oprl1	10	OPRL1	8.18543	7.64611	8.32237	2.13698	2.89051	3.43618	5.24053	3.81125	3.62612	1.17187	1.44946	2.79439	6.18417	5.23165	4.38916	1.09142	1.68007	2.55572	4.22034	3.14909	1.10077	1.66663	1.26138	1.22311
ENSDARG00000071211	zgc:112255	9	C1orf50	9.18095	9.25154	9.80953	9.85299	9.63547	9.69773	9.14629	9.66333	9.55418	9.89845	9.74898	9.77251	9.35917	9.45217	10.4118	9.38769	9.58649	9.73572	9.32347	9.35433	9.47303	9.76242	10.1714	10.1306
ENSDARG00000071212	p3h1	9	P3H1	3.06696	5.51305	5.57243	7.19259	7.1786	7.71119	6.37528	5.85073	5.09217	6.99043	6.59741	7.31731	7.4571	6.62967	7.72336	6.74498	6.77029	7.86835	6.77751	6.53895	6.76345	6.31686	6.005	6.81547
ENSDARG00000071213	rgl3a	6	NA	8.86924	9.8402	9.08549	8.6246	9.06621	8.74869	8.56544	8.93528	8.89883	7.99871	8.50238	8.64667	8.41271	8.30363	6.93417	8.94149	8.8047	9.19437	9.18908	8.05686	7.70705	8.56733	8.20001	8.35625
ENSDARG00000071215	palm3	4	NA	3.08007	5.42669	5.931	7.22128	7.39112	7.81584	6.09245	6.15999	6.5931	7.89286	7.79102	7.75074	6.68418	6.40828	5.03944	7.19538	6.9639	6.99063	5.99386	5.90626	5.90175	7.28645	7.28915	7.3522
ENSDARG00000071223	zgc:158445	4	NA	0.204873	0.208166	0.487732	1.19321	0.227281	1.16742	0.457409	0.214686	0.22095	0.21212	0.243255	0.673548	0.426321	0.206249	0.810706	1.20324	1.69767	1.96978	0.205402	0.631683	1.02772	0.48438	0.221264	0.501693
ENSDARG00000071224	si:ch211-133n4.4	5	NA	10.4897	10.3709	10.3149	10.045	9.85796	10.0426	10.2853	10.4664	10.3925	9.45845	9.33944	9.42265	10.8175	10.6522	9.76571	9.5515	9.56526	10.1218	11.7496	11.1884	11.1506	8.45714	8.3993	9.03018
ENSDARG00000071230	lrfn5a	9	LRFN5	-0.695898	-0.694498	-0.691964	0.355223	-0.686332	0.267315	-0.694827	-0.69172	-0.689044	-0.280632	0.245394	-0.69324	-0.697696	-0.695313	-0.589389	-0.696015	-0.69183	-0.690563	-0.695673	-0.192418	-0.695658	-0.692283	-0.68891	-0.436715
ENSDARG00000071233	zgc:158254	4	NA	5.31635	7.25223	6.83364	5.77092	6.50986	6.56419	7.06765	6.29969	6.90792	5.47402	5.98628	5.8075	6.43735	6.09673	6.3223	6.34712	6.10893	5.61373	5.79711	6.55676	5.67958	6.31083	6.00648	5.74466
ENSDARG00000071235	si:ch211-117c9.5	3	NA	8.55232	8.12499	7.5978	7.50879	6.83018	7.07693	8.73574	7.70655	7.58096	7.42365	6.94165	7.09182	7.95462	7.62944	8.01017	7.24899	7.39258	6.58642	7.10697	7.27781	5.9888	7.51495	7.43806	6.86027
ENSDARG00000071238	ftr58	1	NA	2.84927	5.69205	3.8307	6.93059	7.95329	6.72837	5.14033	6.40165	6.32589	7.47779	7.68965	6.90184	6.51869	6.5443	3.79116	7.66349	7.68119	6.46492	4.43349	6.12983	4.89756	7.73167	8.38708	7.08787
ENSDARG00000071241	trim35-39	4	NA	8.1079	8.66771	8.13805	8.70931	9.07768	8.54002	7.77038	8.29725	8.05858	8.57156	8.56681	8.36308	8.83099	8.78058	7.59139	8.95369	8.86442	8.48416	8.4855	8.4543	8.29225	8.1118	8.73669	8.39987
ENSDARG00000071250	tmem79a	6	NA	6.04189	5.80795	3.05188	6.77589	7.83451	7.57681	4.75332	6.05424	3.88263	7.18542	7.88325	7.98542	6.29182	6.13814	5.90828	7.3225	7.61475	7.31463	5.71563	6.20932	5.36676	7.75716	7.87652	7.7548
ENSDARG00000071251	ppp1r18	7	PPP1R18	6.67835	7.31437	6.86108	9.80303	9.42065	9.14534	6.85223	7.71054	7.40219	9.88826	9.63401	9.22314	8.22002	8.14239	6.32434	10.4496	10.3856	9.61793	6.76983	7.36355	6.07381	10.5763	10.6514	9.65687
ENSDARG00000071259	fbxo34	5	NA	9.18686	9.88678	9.91456	10.5748	10.8019	10.4712	10.5575	11.0146	10.2962	10.5233	10.7878	10.6807	9.78733	9.98037	9.59033	10.6628	10.6956	10.5541	9.75156	10.1061	9.77119	10.435	10.614	10.4898
ENSDARG00000071261	LOC101884253	1	NA	3.05004	5.82088	3.73616	8.20832	8.2911	7.30647	5.16054	5.35957	3.174	9.29772	8.40887	7.51516	6.73286	6.07359	4.96953	9.72311	8.89811	7.85874	6.64336	5.9343	5.31546	9.62536	9.35939	8.40693
ENSDARG00000071271	si:zfos-452g4.1	9	SAC3D1	7.42623	7.39233	7.63088	6.90772	6.37998	7.06563	7.28672	7.45821	7.49931	6.56731	6.49168	6.86681	7.25804	7.17752	8.78403	7.1178	6.85248	6.61974	7.09299	6.44445	6.75841	7.02342	6.83213	6.30915
ENSDARG00000071272	ncoa6	9	NCOA6	8.87486	8.52014	8.01461	8.01709	8.42423	8.47191	8.18833	7.71812	8.48456	7.99732	8.26343	8.14721	8.8982	9.07558	9.18569	8.52873	8.80749	8.53565	9.14607	8.6179	9.05566	8.97702	8.31443	8.43805
ENSDARG00000071288	samhd1	12	SAMHD1	7.90754	8.71696	9.00965	10.5167	10.164	10.8799	9.32625	9.91221	10.2073	11.0604	11.0241	11.6146	9.18838	9.51195	10.1814	9.64837	10.3544	10.2474	8.75599	9.01752	9.26211	10.4801	10.9308	11.2152
ENSDARG00000071294	tonsl	12	TONSL	6.59664	6.25176	6.80282	6.62405	4.74983	6.15607	5.76258	5.7088	6.51664	6.17058	5.67739	5.41508	6.3951	6.23491	6.26213	6.75877	6.76889	5.87549	6.03694	6.30184	6.35386	6.82676	6.74841	6.53687
ENSDARG00000071298	chrm3b	7	NA	-1.45971	-1.45885	-1.45729	-0.623419	-1.45244	-1.4486	-1.45905	-1.45714	-1.45552	-1.45781	-1.43735	-1.45807	-1.46082	-1.45935	-1.32781	-1.45978	-1.45721	-1.45644	-0.417037	-1.45971	-1.45956	-1.45749	-1.45543	-1.45648
ENSDARG00000071304	tbc1d2	12	TBC1D2	8.74179	8.35082	7.89138	9.65298	9.86877	9.6423	8.72459	9.20503	8.32507	9.62286	10.3923	10.1653	9.61035	9.38491	8.47865	9.27753	9.6594	9.71619	8.89945	9.29359	9.40675	9.09499	9.6763	9.79925
ENSDARG00000071310	si:dkey-78l4.5	2	NA	3.18837	4.63511	4.32662	7.53163	7.31509	6.97124	5.58711	6.14836	5.71208	10.038	9.06437	8.64892	5.74454	4.75592	6.27354	7.95625	7.50827	7.72256	3.91749	5.41593	4.83271	9.30979	9.37143	8.94259
ENSDARG00000071325	cbarpb	10	CBARP	4.41588	5.76514	6.46838	7.05717	7.10918	7.63873	6.76201	6.99121	6.26069	7.28327	7.85399	8.09336	4.34127	4.69329	4.29511	6.25153	6.03628	6.04286	4.72232	5.2481	5.65573	6.77014	7.01616	6.47331
ENSDARG00000071331	ryr3	11	RYR3	6.74914	5.85187	6.01748	6.99944	7.00329	7.27204	7.40378	7.93479	6.93181	7.9579	8.31617	8.00181	5.7953	5.92549	7.0874	6.0241	6.44018	7.33702	7.11103	7.34359	7.57013	6.57672	6.80818	7.60536
ENSDARG00000071333	si:ch211-212d10.2	1	NA	8.38867	7.09468	7.83579	7.05221	7.29793	7.1165	7.88609	7.34351	8.09167	7.35979	7.56511	7.44371	8.29089	7.95352	8.30395	7.15381	7.6255	7.50476	8.5964	8.37032	8.50028	7.44639	7.80594	7.66356
ENSDARG00000071336	mif	12	MIF	11.1416	11.5257	11.6527	11.3932	10.9287	11.2467	11.3073	11.5848	11.625	11.5269	11.189	11.3741	11.4885	11.5629	13.8824	11.3373	11.4614	11.3608	11.4593	11.496	11.3544	11.6334	11.903	11.5557
ENSDARG00000071339	borcs8	11	BORCS8	7.62273	7.66515	7.50807	7.62957	7.4197	7.26666	6.94349	6.38566	7.39376	7.3721	7.34933	7.51181	7.70774	7.63223	7.01934	7.69641	7.44681	7.13797	7.5032	7.91071	7.63112	7.26511	7.67571	7.00002
ENSDARG00000071341	abch1	1	NA	3.34891	4.80299	5.13869	5.1813	4.91145	5.2764	2.09938	4.87274	3.67113	4.80013	6.36486	5.19833	3.70846	2.92272	3.78434	4.32267	4.30036	3.85486	2.3665	3.78344	3.59792	4.44451	4.81511	5.04198
ENSDARG00000071345	mgst2	10	MGST2	9.13384	9.68861	10.0868	10.0401	9.63765	10.231	9.82849	9.67529	10.2624	10.1714	9.88685	10.3484	9.75477	9.68269	11.2273	9.65173	9.69782	10.0036	9.2103	9.52942	9.14213	9.97011	10.1775	10.49
ENSDARG00000071347	aftphb	3	NA	6.06722	6.86685	6.68199	8.21954	8.26056	8.19251	7.2977	7.28065	7.41024	8.25098	8.223	8.5986	7.47198	7.57395	5.3767	8.4562	8.07665	8.25946	8.20633	7.93486	8.03313	8.76113	8.66177	8.98208
ENSDARG00000071353	si:ch211-235e9.8	3	NA	6.84564	7.17522	7.64122	9.32512	8.38249	9.96297	8.06617	8.92477	8.63057	9.70759	9.14571	10.3735	8.07298	8.74892	9.474	8.5267	9.39958	9.72402	8.49361	8.72279	8.9203	8.84365	10.0518	10.2718
ENSDARG00000071355	si:ch211-197g15.7	7	NA	8.395	7.31312	6.87061	6.68025	6.33401	6.50552	7.4159	6.84131	6.37797	6.55579	5.33299	5.06647	8.82701	8.60871	8.77955	7.34945	7.94635	7.08869	10.5077	9.12067	10.0015	7.52322	8.09503	6.97762
ENSDARG00000071357	map4k3b	7	MAP4K3	6.01444	6.97374	6.85628	6.65998	6.79077	6.04871	6.82737	6.2071	5.87312	6.43308	5.34232	5.57322	6.76834	6.81648	5.62684	6.35071	6.52953	6.22926	6.51558	6.00111	6.82559	5.07444	6.44232	6.01249
ENSDARG00000071360	morn2	10	MORN2	6.89776	7.28351	7.58281	2.79639	4.86058	4.1731	6.07473	6.33524	6.44858	2.06587	2.3012	2.65966	6.30947	6.49856	5.02658	4.32944	3.69639	4.06663	6.22565	6.00849	6.02114	3.67938	2.13978	2.10794
ENSDARG00000071361	si:ch211-197g15.10	7	NA	7.29609	6.49987	6.17519	9.86799	9.82842	9.53076	3.24113	5.14219	5.19655	7.32747	7.36433	7.10451	6.57033	6.51536	5.71995	10.1612	9.89132	9.92378	5.14057	5.20159	4.84813	8.13331	7.92084	6.86797
ENSDARG00000071374	lrrtm2	6	NA	3.64123	5.39084	5.35143	4.63857	5.65541	5.32037	4.72485	6.31983	5.1914	5.11542	5.95619	4.49893	4.39072	4.32868	5.20683	5.24728	5.29419	5.5264	4.83547	4.431	3.80595	4.57772	4.82158	5.23004
ENSDARG00000071375	celf5a	10	CELF5	1.36596	2.43112	3.38387	3.31512	2.32889	2.59081	4.7612	4.2503	4.93539	1.71779	2.48299	2.32574	2.65002	1.37126	3.46955	2.80324	2.51256	1.41363	2.25419	4.72519	4.52233	1.39841	1.42811	2.39892
ENSDARG00000071377	hsd11b1la	8	HSD11B1L	11.868	11.858	12.6737	10.6705	11.0573	11.0119	12.443	12.4628	13.0138	11.0011	11.4491	11.3147	12.3215	12.1445	12.3903	10.136	10.5668	10.5553	10.3942	10.8789	10.7146	10.4887	10.8373	10.7191
ENSDARG00000071378	si:dkey-78l4.14	11	C19orf70	10.2801	9.73005	9.98454	9.99718	9.77626	9.97424	9.83031	9.77716	9.8912	10.0483	9.73546	9.88482	10.5092	10.3465	9.94669	10.1804	10.304	10.4177	10.7528	10.3771	10.503	10.154	10.457	10.1814
ENSDARG00000071381	si:dkey-78l4.11	1	NA	-0.00877756	-0.0049654	0.00187761	0.0116199	0.0168169	1.12403	-0.00585936	0.00253045	0.00966674	0.509711	0.706509	-0.00155869	1.64318	0.96948	0.0934667	1.1752	1.7186	0.00562674	-0.00816324	-0.00877288	-0.00812276	0.301013	0.0100223	0.859659
ENSDARG00000071384	slc7a11	11	SLC7A11	2.95623	4.11011	3.67307	7.0492	7.37785	6.23391	5.13048	3.41927	3.98214	6.99758	6.85628	6.36976	6.04814	4.14364	5.3339	7.8773	7.51555	6.46483	4.41014	4.05309	4.41079	6.63853	6.65381	6.41032
ENSDARG00000071386	NA	NA	NA	2.60461	4.82119	3.60864	7.69167	7.11719	5.63494	2.63431	4.90663	5.22829	9.20164	8.07767	7.16818	4.86429	3.69963	2.94902	7.29681	6.71005	6.19651	2.30551	4.68032	3.3469	8.45728	7.98573	7.30709
ENSDARG00000071389	si:dkey-78l4.6	2	NA	5.15409	8.51441	7.40367	11.0552	10.6803	10.7914	7.85691	8.65353	8.10958	11.883	11.91	10.9795	8.17839	8.35007	9.11417	11.0627	11.264	11.531	7.28134	8.84837	8.00297	11.6292	12.0859	11.7446
ENSDARG00000071395	camk2g1	12	CAMK2G	9.13999	9.40093	9.30774	9.56381	10.0825	9.70588	9.64929	9.75195	9.28416	9.60239	10.2236	9.83404	9.54529	9.45979	8.78511	9.54937	9.78989	9.582	9.27719	9.72329	9.72382	9.70983	9.94999	9.79189
ENSDARG00000071396	timm23a	10	TIMM23	10.936	10.7515	10.5951	10.5756	10.2733	10.7471	10.4914	10.7407	10.7018	10.8404	10.5506	10.9833	10.1128	10.4118	11.2857	10.2811	10.2225	10.8278	10.376	10.443	10.7325	10.4453	10.7013	11.0569
ENSDARG00000071397	nitr14b	0	NA	-0.0872885	-0.0851894	-0.0813748	0.204319	-0.0728385	-0.0679946	-0.0856833	-0.0810078	-0.0769599	0.860819	-0.0623071	0.157916	0.279434	-0.0864121	0.0242205	0.682706	0.366249	-0.0792595	-0.0869515	0.132465	-0.0869292	1.20355	1.49362	0.913606
ENSDARG00000071398	si:dkey-172o19.2	2	NA	1.76655	3.14179	1.82912	5.01656	4.5002	3.62191	2.88807	3.53021	3.85747	5.34329	4.9749	4.22902	3.11958	2.72658	2.26012	5.98952	5.46612	4.63671	2.98524	3.59129	2.34784	6.24853	6.30051	5.17087
ENSDARG00000071403	oaz1a	9	OAZ1	14.2433	14.4584	14.422	14.3677	14.3068	14.3535	14.3432	14.6914	14.5343	14.3664	14.5024	14.5337	14.1622	14.2826	15.6462	14.3698	14.3655	14.3281	14.239	14.2312	14.1555	14.3938	14.5353	14.4312
ENSDARG00000071406	enthd2	10	TEPSIN	3.14013	5.06307	5.45614	6.65961	6.13697	6.66041	5.1423	6.25383	5.37641	6.07169	6.93205	6.38069	6.83612	6.07451	5.57434	6.67661	6.66663	6.4468	6.98557	6.38966	6.26377	6.86798	6.44773	6.46625
ENSDARG00000071409	arl3	11	ARL3	9.71438	8.75086	8.97462	8.29984	8.80196	8.76163	8.53869	8.78351	8.87795	8.4464	8.44715	8.53642	9.35272	9.46403	7.24162	8.34826	8.3666	8.41682	9.44012	9.51202	9.58098	7.70559	7.67722	8.37319
ENSDARG00000071410	cks2	10	CKS2	7.52814	8.02537	8.19921	7.48435	7.97245	7.79378	6.80176	7.44218	7.66941	8.11472	8.13917	7.78703	8.10047	8.0961	8.39738	8.44569	8.50733	7.74913	7.89776	7.68236	7.65903	8.75252	8.91729	7.86069
ENSDARG00000071413	mier2	9	MIER2	8.36926	6.92981	8.89716	8.59727	8.66213	8.44588	9.00074	7.72456	8.59713	7.88642	7.66488	7.89748	8.69804	8.70358	8.17033	8.52104	8.37445	8.55772	8.27646	8.42445	8.40224	7.91988	8.49903	7.6939
ENSDARG00000071414	zgc:91940	9	C17orf62	9.68893	9.05667	8.88781	9.64188	9.62952	9.5615	8.85638	8.92276	8.97282	9.55913	9.93994	9.53848	9.50767	9.36995	8.84314	9.80241	9.85033	9.68801	10.0052	9.58927	9.53815	9.68622	9.95581	9.5207
ENSDARG00000071416	gna15.4	5	NA	1.59082	1.35412	1.36765	2.38443	2.65652	1.75205	1.35236	2.96436	1.38309	3.47495	3.18344	2.55899	2.41954	1.59862	2.99699	3.11647	3.31612	3.11763	2.63714	1.34661	1.34789	2.94584	2.76888	2.44155
ENSDARG00000071424	ap3d1	10	AP3D1	11.9147	11.981	12.1289	10.175	9.97284	10.148	11.6769	11.1122	11.8714	9.94446	9.8508	10.0834	11.2967	11.289	12.006	10.1429	10.0685	10.3731	11.3101	11.0664	11.2801	10.1844	10.1023	10.3513
ENSDARG00000071425	nat9	10	NAT9	8.69976	8.89819	9.09631	8.53572	8.37254	8.57821	8.87188	9.30934	9.03959	8.51881	8.70756	8.22233	9.09208	9.0912	8.45165	8.77111	8.94713	8.42265	9.23987	9.37843	9.09448	8.84078	8.71909	8.24131
ENSDARG00000071426	lrrc59	11	LRRC59	8.00287	8.30545	8.79115	8.93665	8.49844	8.7981	8.67141	8.41826	9.0114	9.16049	8.38396	8.67455	8.66663	8.63981	9.11936	8.54383	8.48673	8.94144	8.55944	8.57555	8.6526	8.42047	8.50319	8.79927
ENSDARG00000071429	tdo2a	11	TDO2	1.38169	0.553337	2.19528	0.664094	1.96029	1.3475	0.546955	3.43825	1.87866	1.11668	1.8415	1.46774	2.37655	1.66973	4.50122	2.7531	2.20014	6.61754	0.530286	2.19968	2.67761	2.18359	3.04819	2.05487
ENSDARG00000071437	ptprc	8	PTPRC	6.98777	8.00888	6.99322	11.0578	11.0368	10.656	6.8839	7.01569	6.88401	11.6969	11.1806	10.5692	9.39367	8.8023	6.97075	11.8387	11.6193	10.7072	8.58784	8.66904	7.33757	11.8915	11.8388	11.0248
ENSDARG00000071439	si:dkey-121a9.3	6	NA	5.25516	4.01503	4.80032	4.66104	4.61663	4.87006	4.37848	3.50424	3.67002	4.71123	4.91269	4.60629	4.3855	4.20831	4.40401	4.60363	4.6924	4.42958	3.86577	3.61146	4.01963	4.23963	4.52819	4.25307
ENSDARG00000071445	myoz1b	7	NA	0.968478	0.972739	2.50559	1.90736	1.28398	1.54587	1.19556	1.57868	1.62738	2.16278	1.79183	0.976571	1.58249	1.74618	1.08351	1.72904	2.26334	2.05909	0.969163	1.82925	2.90017	1.92146	0.989765	0.984539
ENSDARG00000071446	NA	NA	NA	2.86244	5.50779	3.58595	8.04994	6.88889	7.65188	4.44935	5.07239	6.04335	8.89023	7.52525	8.29611	5.87562	5.83611	6.18703	8.72614	8.52908	7.73844	3.95563	5.46585	3.47617	9.40203	9.05687	7.70146
ENSDARG00000071449	fam234a	12	FAM234A	5.93598	4.36228	4.5874	4.76156	4.70252	5.49741	5.57212	5.10366	5.5583	4.95275	4.31183	5.06554	5.38752	4.8733	5.48048	4.72997	4.93555	4.25289	5.57433	5.14767	5.05263	4.07308	4.30814	4.82397
ENSDARG00000071450	tdrd5	11	TDRD5	0.48343	0.513762	0.565809	2.94345	0.670481	1.35341	0.50674	0.570626	0.621767	0.548722	0.782591	1.76309	4.24082	4.14204	5.67396	2.50392	2.24138	1.56131	7.82033	4.81192	7.45008	0.559435	0.624246	0.591963
ENSDARG00000071456	crp7	2	NA	2.93336	4.03964	2.74803	6.63461	6.18188	6.64171	4.49348	6.16958	5.64937	8.10459	7.86456	7.6291	5.43151	5.39891	6.84167	6.24176	6.27064	6.6574	4.73992	5.43844	4.96472	8.59613	8.29089	8.32231
ENSDARG00000071457	crp7	2	NA	2.0241	2.97792	2.09295	4.90316	4.52354	5.12782	2.60497	4.8908	4.07121	6.40709	6.40357	6.04013	4.31476	4.01163	5.28946	4.75311	4.69115	5.297	2.93874	3.49961	3.74541	6.78396	6.61892	6.56388
ENSDARG00000071458	si:dkey-121a11.3	9	KIAA1614	2.48301	5.4457	4.73185	6.25992	5.80729	6.52987	6.05331	5.533	4.76269	4.8412	6.14419	5.34748	5.70215	5.14436	4.69406	5.55552	5.65333	5.72463	5.49316	5.16165	5.70305	4.50753	2.58475	4.66106
ENSDARG00000071460	si:ch211-234p6.5	3	NA	6.00477	5.75555	4.346	7.80104	7.79946	7.54259	2.74784	5.16664	4.78501	6.0688	6.26591	5.93804	5.30449	4.69803	4.56209	8.17124	7.59797	7.96067	4.465	3.12224	3.53999	5.411	5.11754	5.27216
ENSDARG00000071461	NA	NA	NA	5.30953	6.67353	5.67172	8.82963	9.8479	9.38998	5.95524	8.61853	8.22695	9.44892	11.2973	10.3534	6.48425	6.48792	5.94331	9.25467	10.0402	8.49846	5.00618	6.07055	6.17136	9.84649	9.5609	9.04019
ENSDARG00000071463	zgc:154125	3	NA	6.03281	7.17727	7.06944	7.6424	7.73497	8.02476	6.5822	7.30796	7.0791	7.63789	7.93804	7.68488	7.59546	7.55054	6.30239	7.40201	7.68886	7.59332	7.17475	7.57674	7.59765	7.12363	6.91443	7.22686
ENSDARG00000071465	lrrc39	7	LRRC39	6.32134	5.52874	5.27877	4.66707	4.20785	4.67866	4.33597	4.50039	3.84057	4.63313	4.74838	3.22216	4.5658	4.80787	5.702	3.86205	3.95902	4.18019	4.63204	4.67761	4.84044	3.25026	3.57459	3.41646
ENSDARG00000071467	zbtb33	10	ZBTB33	8.61386	8.4387	8.46412	8.45978	8.17468	8.25662	8.13229	8.36161	8.4216	8.30083	7.74445	7.64333	8.39192	8.38663	6.18784	8.25117	8.20262	8.10246	8.75213	8.41333	8.52614	8.51915	8.18232	7.89807
ENSDARG00000071468	mrpl54	11	MRPL54	9.63374	9.57812	9.58319	9.23593	8.79136	9.0631	9.26699	9.17927	9.18035	9.2927	8.7424	9.06691	9.24205	9.26363	8.98234	9.07527	8.92454	9.3197	9.28982	9.40474	9.39491	8.9541	9.16574	9.39045
ENSDARG00000071469	znf618	9	ZNF618	2.46735	6.01899	5.88884	4.58711	5.34178	4.41996	5.42406	4.63431	4.77402	5.06178	4.38417	3.80425	5.28374	5.68169	4.82088	4.89517	4.77745	4.82686	5.33259	5.49966	5.86743	4.91898	4.98943	5.50235
ENSDARG00000071475	aox5	5	NA	11.8494	11.4244	11.9289	5.65131	6.50768	6.28227	11.7412	11.3738	12.1091	5.7068	6.11758	6.25529	12.2298	12.1323	11.9629	6.32787	6.37094	6.31451	8.31164	10.217	9.95798	5.33563	5.25521	5.7053
ENSDARG00000071478	lnx2b	2	NA	7.83126	8.86218	7.89854	10.6172	10.6499	10.8838	9.70204	10.4468	10.2724	10.6594	11.2212	11.3579	8.98766	8.83007	9.1651	10.2417	10.1352	10.4797	8.6761	9.4495	8.94112	10.5829	10.9023	10.904
ENSDARG00000071487	zgc:152948	7	C18orf54	7.72851	8.27701	7.47281	7.15526	7.29186	6.77245	7.70814	7.50571	7.00159	7.21751	6.95524	6.89872	7.07204	7.28891	7.13591	7.58588	7.64694	6.54429	7.1545	7.49293	6.68618	7.20863	7.59175	6.9534
ENSDARG00000071491	nrros	8	NRROS	8.31088	8.76542	7.81854	10.1001	10.4026	10.0482	8.66176	7.84597	8.33787	9.39453	9.46032	9.02094	8.96664	8.76528	5.97498	10.6235	10.5044	10.6946	7.7909	8.2955	7.3129	9.42871	9.61364	9.54805
ENSDARG00000071492	fbxo45	11	FBXO45	8.94479	9.3137	9.19334	8.36472	8.40881	8.67085	9.10835	8.90939	9.09233	8.39926	8.21137	8.06854	8.98719	9.10141	9.1851	8.42484	8.81206	8.29977	8.85944	8.79096	8.87307	8.61379	8.81967	8.50187
ENSDARG00000071493	olfm3a	10	OLFM3	-0.516069	-0.514578	-0.511866	-0.507921	-0.505778	-0.502313	0.459511	-0.511604	-0.50872	0.812677	-0.490406	0.733338	-0.316792	-0.515447	-0.385147	-0.516194	-0.511722	-0.510359	-0.51583	-0.516067	0.142858	-0.0769387	-0.508575	-0.252234
ENSDARG00000071494	fshr	9	NA	-0.102777	-0.0980617	0.48533	0.29135	-0.0714718	1.92424	-0.0991658	-0.0888444	-0.0801353	-0.0924531	-0.0501906	-0.0938636	1.18533	-0.100801	1.1982	1.02766	0.81758	1.65564	-0.102016	-0.102772	0.201511	-0.0906972	-0.0797031	-0.085259
ENSDARG00000071496	zic6	2	NA	-1.21215	-0.462276	-1.20934	-0.730577	-0.978089	-1.20161	-1.2117	-1.2091	-1.2066	-1.21018	-1.19875	-1.2106	-1.21291	-1.2119	-1.12461	-1.2122	-1.20921	-1.208	-1.21205	-1.21215	-1.21205	-1.20965	-1.20648	-1.00616
ENSDARG00000071497	zic3	11	ZIC3	1.89945	4.25375	1.96642	4.41299	3.8395	2.10312	6.78811	7.01404	4.172	5.53037	4.94591	5.61206	3.9698	3.33464	2.42633	4.18538	3.11032	2.99943	5.24655	5.42375	5.59808	4.54928	4.95172	5.77381
ENSDARG00000071498	fhl1a	9	NA	7.31636	7.32366	7.49493	8.89944	8.14658	9.54442	11.8724	12.782	11.3969	10.3717	10.4807	10.6362	8.3295	8.35342	9.02941	8.08804	8.63722	8.63579	9.91312	10.5578	10.9932	9.27629	9.34865	11.169
ENSDARG00000071499	cxcl32b.1	2	NA	6.05985	4.31387	5.69596	9.56741	9.00337	8.56935	5.07694	5.06182	3.67231	9.55025	8.51975	8.02074	7.16275	6.25451	3.87529	10.3792	9.99198	8.6965	5.93196	5.65098	4.80909	10.0132	10.3748	9.3879
ENSDARG00000071500	fam207a	11	FAM207A	7.61624	7.39785	7.64222	7.47502	7.36209	6.85225	7.00142	7.43883	7.18889	7.47339	7.66965	7.03786	7.66392	7.91566	7.22448	7.26061	7.24886	7.36578	7.5181	7.77298	7.55963	7.52519	7.89572	7.56228
ENSDARG00000071501	hs6st1b	11	HS6ST1	8.23383	8.31028	9.2047	8.95853	9.38774	8.99013	9.09588	8.60867	9.1612	8.7618	8.8907	8.72293	8.65796	8.95543	8.13511	9.17846	9.11994	8.75822	8.43542	8.26479	8.08501	8.5744	8.61787	8.69604
ENSDARG00000071506	mgat5	12	MGAT5	8.34681	10.1812	9.54013	10.0893	10.3328	10.0725	9.74691	9.84081	10.0359	10.5287	10.8292	10.6637	10.6405	10.4216	9.43099	10.7208	10.1529	10.0384	11.0831	10.9495	10.7978	11.1912	10.7352	10.6416
ENSDARG00000071518	krt222	6	NA	3.04142	6.06864	5.98559	7.95253	8.72053	8.08642	4.535	6.47666	5.06891	7.71889	8.42517	8.13024	6.87896	6.67604	3.95661	7.41248	7.83933	7.80298	5.53355	5.95532	5.24683	7.28557	7.49661	8.01977
ENSDARG00000071524	insrb	9	NA	7.57961	7.68124	8.01011	6.84087	7.97402	7.26481	7.9904	7.60591	7.80405	7.6982	8.25921	7.65972	7.50391	7.41218	6.82168	6.9158	7.24572	7.20004	7.02143	7.50382	6.93364	7.2252	6.81678	7.43674
ENSDARG00000071541	si:dkey-42i9.8	3	NA	2.41019	3.83774	3.3062	5.39229	5.83045	5.82026	3.66101	5.05016	4.79269	6.08147	5.98798	5.68475	4.66803	4.64953	5.41027	5.26917	5.87547	5.98363	4.11602	4.62361	4.66797	5.8684	5.91725	5.88746
ENSDARG00000071543	si:dkey-42i9.7	1	NA	10.1299	8.65328	7.95071	10.5518	9.93267	9.58499	8.08279	8.20818	8.29704	10.6306	9.79397	9.62158	10.368	10.7884	8.63411	11.1911	11.158	10.0124	9.4671	9.40755	8.82904	11.3193	11.1834	10.2689
ENSDARG00000071548	josd1	12	JOSD1	9.7228	9.38776	8.60409	9.05524	9.03246	8.94197	8.9743	8.53013	9.1791	8.88513	9.04076	8.74805	9.29455	9.10459	8.37518	8.58819	8.81435	8.95002	9.41646	9.43034	9.55644	8.49228	8.6186	8.51623
ENSDARG00000071549	ecm2	10	ECM2	6.91221	7.57224	5.74218	8.62509	8.99027	9.28832	7.68033	8.22238	7.96891	8.32827	8.98345	8.98003	7.91258	7.82613	8.64717	8.02356	8.2604	9.11322	7.48761	7.90059	7.97065	7.25229	7.41125	8.39783
ENSDARG00000071551	xrcc6	12	XRCC6	9.97623	9.39032	9.63992	9.13859	8.98305	9.0927	9.51373	9.25506	9.35993	9.47332	9.06801	9.20632	9.58858	9.73353	8.86191	9.43166	9.53123	9.09852	9.77675	9.83651	9.73307	9.8351	9.79414	9.27063
ENSDARG00000071553	zgc:171500	1	NA	6.89674	5.78634	6.87138	8.44146	8.32237	7.83038	7.62151	6.58465	7.11019	8.82377	8.04805	8.13322	7.91393	6.91728	4.89441	8.56428	8.1255	8.5357	7.96403	7.41034	7.56993	8.37586	8.17305	8.61602
ENSDARG00000071554	NA	NA	NA	0.664139	0.66818	0.675493	1.86583	1.81092	1.03115	0.667231	0.941326	0.683909	1.28947	1.83932	1.12071	1.04822	0.665828	0.772089	2.01716	0.940144	2.25236	0.664789	0.664144	0.664832	2.00494	2.10218	2.30818
ENSDARG00000071555	zgc:153675	3	NA	8.82078	9.25231	9.37926	9.38901	8.29106	8.79423	10.1031	9.57537	10.0887	8.78166	7.83242	8.50533	8.95757	8.71691	10.1949	8.50603	8.19221	9.09265	9.29915	8.89085	9.11146	7.84198	8.08785	8.58654
ENSDARG00000071558	fblim1	7	FBLIM1	7.42997	8.09294	7.14681	8.294	8.20127	9.03641	8.77048	9.82706	9.0374	8.18866	8.60574	8.74375	7.18554	7.69696	9.60835	7.80575	8.09689	8.21818	7.15539	8.11066	7.20664	7.94561	8.51404	8.35336
ENSDARG00000071560	dlx4b	6	NA	3.42579	6.16352	6.40739	7.236	7.42066	6.96007	8.40771	8.37605	7.8879	8.16696	8.4405	7.76819	6.49388	6.53263	8.28702	6.94112	7.0361	6.75935	7.30439	7.3139	6.4387	7.63232	7.50337	7.99261
ENSDARG00000071562	mtus1a	8	NA	8.18339	7.45564	6.67703	6.62932	6.76567	6.18637	7.56155	7.3804	7.41095	6.35173	6.87109	6.66633	6.91798	6.80053	5.30145	5.69333	6.23336	6.90323	7.0323	7.0741	6.60369	6.04169	6.45363	5.57726
ENSDARG00000071565	hnf4g	9	HNF4G	-0.0644941	-0.0625084	-0.0588969	-0.0536504	-0.0508011	-0.0461987	-0.0629757	-0.0585492	-0.0547121	-0.0601116	0.737728	-0.060718	0.543115	-0.0636651	0.041363	1.32076	0.978454	1.01004	-0.0641753	0.952004	-0.0641543	-0.0593534	0.583245	0.393355
ENSDARG00000071566	ppp1cab	10	NA	11.8238	12.0076	11.8381	12.2753	12.058	12.2492	11.986	11.8962	12.0854	12.3867	12.1806	12.3964	11.6835	11.6539	12.0376	12.3145	12.1373	12.3813	11.2573	11.3672	11.536	12.4461	12.4242	12.5087
ENSDARG00000071567	si:dkey-34l15.1	10	TSTD1	8.05548	8.31625	8.61824	9.10138	8.79867	9.26317	8.06273	8.253	8.55463	9.33026	9.44221	9.35951	8.61143	8.68088	8.96	8.79567	8.76519	9.27802	8.79214	8.49436	8.49647	9.22001	9.20153	9.37874
ENSDARG00000071570	si:dkeyp-87e7.4	6	NA	9.88247	9.34378	9.89522	9.24125	9.32514	9.15385	9.27602	9.28228	9.27271	8.91445	8.91823	8.76233	9.16437	9.45303	8.6787	9.14411	9.10097	9.143	9.04647	9.18514	9.3365	9.00521	9.30606	8.93289
ENSDARG00000071573	lsm5	11	LSM5	7.60359	7.46645	7.78695	7.55134	7.24915	7.42711	7.02442	7.17783	7.43143	7.82896	7.28977	7.35142	7.33512	7.67909	7.67724	7.12019	7.16578	7.53152	7.42248	7.50224	7.17476	7.43107	7.93312	7.54576
ENSDARG00000071578	si:ch211-222k6.3	1	NA	7.89105	7.48303	7.5991	8.19023	7.91485	8.03569	7.51893	7.70124	7.54241	8.68038	8.08515	7.93344	9.24501	8.63868	7.57235	8.64827	8.79779	8.26093	8.49207	8.66068	8.78725	9.02623	8.92708	8.65209
ENSDARG00000071579	urad	11	URAD	-1.29969	-1.2982	-1.29551	-1.29168	-1.28964	-1.28473	-1.29856	-1.29525	-1.29245	-1.29641	-1.26918	-1.29686	-1.3016	-1.29908	-1.14043	-1.02389	-1.29537	0.0428311	-1.29946	-1.29969	-1.29944	-0.76263	-0.713233	-0.967634
ENSDARG00000071581	si:ch211-222k6.1	1	NA	2.2649	5.31575	3.79319	4.13215	5.35615	5.47131	5.44582	5.55687	6.06934	5.49246	5.27015	4.79515	5.1757	5.4072	2.70537	3.71956	3.71635	4.05492	4.79775	5.10242	4.62968	5.09552	3.39021	4.43015
ENSDARG00000071585	si:dkeyp-110e4.11	3	NA	1.25294	1.2709	1.30246	4.85206	3.6886	4.6171	1.26671	1.30542	1.33741	3.19029	3.78137	2.60999	2.45246	3.45505	1.64538	4.79452	3.48813	5.52835	1.25585	2.63245	2.07915	3.63155	2.87033	3.64517
ENSDARG00000071586	tgfbi	9	TGFBI	10.4365	10.4936	9.83404	12.3271	12.495	12.4728	10.9801	10.9392	10.5616	11.5084	11.6021	11.4754	11.4075	11.3897	11.2149	12.3983	12.2331	12.8682	10.5621	10.9493	11.0472	11.1723	11.017	11.7653
ENSDARG00000071588	si:dkey-253d23.3	1	NA	5.04958	5.27426	4.9173	4.71009	4.69166	4.74732	4.93391	5.13836	4.87049	4.88316	4.38215	5.31069	5.06677	5.53114	4.61311	4.95411	5.05937	4.24644	4.39219	5.35025	4.81904	5.04102	5.42793	4.74193
ENSDARG00000071589	si:dkey-253d23.2	0	NA	6.05182	5.322	6.17939	6.45374	5.79903	5.95988	5.19418	6.48547	5.48381	6.26127	6.10777	6.05046	6.95683	6.73464	6.37095	6.95097	6.42505	6.51421	7.62027	6.8179	7.15171	7.02251	6.62786	6.34463
ENSDARG00000071590	si:ch211-236g6.1	2	NA	5.77563	5.82625	6.10895	5.19663	5.64564	5.703	5.65345	5.4877	5.94038	5.53689	5.41437	6.00827	6.83247	6.99572	4.47188	6.88268	6.98872	7.38725	5.18537	5.80727	6.05673	7.26076	7.59019	7.16475
ENSDARG00000071594	si:dkey-118j18.1	9	TIMM21	8.20415	7.19461	7.66986	7.03113	6.72997	7.07086	7.19054	5.54746	7.08046	7.10967	6.56987	6.6521	7.75748	7.35596	7.86907	7.43214	7.31495	7.28093	7.58637	7.5019	7.56621	6.67387	7.28226	6.95204
ENSDARG00000071596	neto1l	9	NETO1	0.565778	0.572505	2.73458	0.601659	1.64786	0.625207	0.570928	0.919679	0.598234	0.580527	0.641808	0.578508	1.04826	1.87376	0.731831	1.41115	1.51811	1.18608	3.201	2.62443	2.34722	0.583044	2.84386	0.590854
ENSDARG00000071601	pvalb9	10	NA	0.394504	0.60008	1.27843	0.654334	0.872323	1.35887	0.396186	0.401099	0.405368	1.05307	0.730248	0.922518	1.59609	0.395422	0.90706	1.41187	1.37087	0.816744	0.394857	0.394507	0.589785	0.400206	0.649092	0.402843
ENSDARG00000071604	NA	NA	NA	3.75481	3.54064	3.72816	5.19374	5.40606	4.91814	2.83375	4.60474	3.82597	5.85018	5.86597	5.55677	4.56798	4.2212	4.3834	6.94637	6.09451	6.17444	4.20581	5.07284	4.25702	6.66913	7.06141	6.43278
ENSDARG00000071618	NA	NA	NA	4.80782	4.57725	5.00999	5.98614	6.25634	5.43911	4.89051	5.27501	5.22763	6.58857	6.70164	6.38324	5.41736	5.49561	4.17519	7.26948	6.91557	6.53564	5.25923	5.4273	5.39661	7.13708	7.55815	6.95755
ENSDARG00000071629	LOC100006764	1	NA	4.17951	5.03974	5.61016	4.50964	6.7245	5.81956	4.33877	5.55881	4.80838	5.72244	6.40167	6.20187	6.17244	6.04553	6.04122	6.45038	6.31037	6.32206	6.00413	5.56307	6.00487	5.35199	6.28535	6.05348
ENSDARG00000071636	LOC100151078	1	NA	1.9911	3.86536	4.00071	4.08851	3.67802	4.1158	4.10161	4.00962	3.20099	3.96918	3.8701	3.32677	3.51907	4.38198	3.77245	3.42486	3.78641	2.94779	1.99281	3.30644	3.0958	3.01266	3.60048	3.15755
ENSDARG00000071640	drd1a	7	DRD1	-0.232047	-0.229993	-0.226262	0.0690028	1.25622	1.25751	-0.230476	-0.225903	-0.221947	0.636173	-0.20766	-0.228142	0.410929	0.0014224	-0.106588	-0.232219	-0.226065	0.564338	-0.231717	-0.232044	-0.231695	-0.226733	-0.221749	0.686144
ENSDARG00000071643	zgc:171490	1	NA	6.56783	5.94773	5.6121	5.88852	5.60227	4.55287	6.73917	4.90993	5.84346	5.7462	4.34525	4.72231	3.64083	3.39476	2.66636	4.34813	4.01022	3.98793	3.92275	3.14923	4.32313	4.72989	3.22422	4.53165
ENSDARG00000071644	si:dkey-19a16.7	1	NA	7.43952	6.72799	6.58363	8.39753	7.36577	7.63999	7.70246	6.49781	6.60289	8.23858	7.91737	8.03519	3.26546	3.76724	2.77779	3.20532	3.20656	2.58846	3.21854	2.89332	3.07197	3.70304	3.59467	2.58688
ENSDARG00000071648	zgc:113298	1	NA	8.77514	8.7026	7.95022	8.56808	8.84223	8.62701	7.69327	8.11704	7.73025	8.5546	8.74408	8.58881	7.56847	7.87877	7.44596	8.0688	8.27869	7.82767	7.84864	7.97104	7.49118	7.7152	8.18394	7.86456
ENSDARG00000071652	si:ch211-149e23.3	7	RRP8	5.89467	6.46969	6.64161	7.56319	7.68511	7.4122	5.71751	6.70722	5.99545	7.98371	7.85022	7.8414	7.45227	7.19317	8.21706	7.25985	7.09738	7.59205	7.26662	7.65618	7.42678	7.36965	7.79816	7.36569
ENSDARG00000071653	LOC100535303	0	NA	0.987744	0.993995	1.00525	1.33442	1.95234	1.65057	0.992528	1.29277	1.0181	2.31754	1.91962	1.65361	0.979667	1.8684	2.47953	2.53945	3.0242	2.20677	0.988751	0.987752	1.60193	3.0079	2.94235	2.88563
ENSDARG00000071656	si:dkey-19a16.5	2	NA	4.7698	6.65936	5.83736	7.53409	6.61867	6.4731	4.97056	5.95558	5.23877	7.72274	7.39226	6.40033	5.25126	5.60843	4.7992	7.10591	7.59301	5.95247	5.39673	5.71142	4.60038	7.89425	8.18031	6.71064
ENSDARG00000071657	si:dkey-19a16.4	1	NA	7.24253	5.71882	5.66223	8.50915	8.98751	8.5084	5.72902	7.19216	6.59013	9.06011	9.6019	9.29416	6.67145	6.69924	4.04411	8.00534	8.94249	7.95142	6.24416	7.55264	5.80622	8.63794	9.40241	7.90279
ENSDARG00000071658	ywhag2	10	NA	3.401	5.99643	5.31399	7.36918	6.65149	7.03004	7.73161	7.35836	6.93001	7.51731	6.78088	7.28617	6.94688	6.58964	6.16578	7.57037	7.04629	6.55158	7.09651	6.68131	6.59944	7.21031	6.53621	6.83518
ENSDARG00000071662	si:rp71-36a1.3	1	NA	7.76055	7.44339	7.40515	8.54479	8.74487	8.97646	6.57879	7.06992	7.2972	8.67589	8.49853	8.74906	8.36965	8.60982	7.64444	8.57656	8.72553	8.68213	8.26316	8.43128	8.06753	8.34183	8.31685	8.17225
ENSDARG00000071667	si:dkey-222f2.7	1	NA	2.3024	2.32762	3.27574	6.72892	5.88812	6.56381	5.13449	3.54902	3.19428	5.98	6.10552	6.11256	6.00688	5.52834	3.63026	6.71004	6.91143	6.79165	4.54917	4.75149	4.0029	6.04197	6.20434	5.60157
ENSDARG00000071669	smyd5	9	SMYD5	9.04957	8.33947	8.84526	8.53465	7.71799	8.53301	8.76529	8.17301	8.31692	8.57472	7.76244	8.70763	8.33531	8.32417	9.69595	7.97744	8.12545	8.83611	8.27982	8.62061	8.79502	8.28654	8.44675	8.63467
ENSDARG00000071670	tma7	9	TMA7	10.4961	10.4935	10.8526	10.4166	10.1728	10.0863	10.0405	10.4078	10.4521	10.7337	10.358	10.4977	10.2651	10.769	11.1666	10.0717	10.2286	10.3531	10.487	10.4751	10.3652	10.5172	10.8741	10.3848
ENSDARG00000071671	nudt22	11	NUDT22	8.99268	8.82409	8.35044	8.18324	8.10155	8.17853	8.44708	8.17908	7.84312	8.44303	8.55946	8.11549	8.49822	8.42965	7.7043	8.13536	8.48678	8.00923	8.6912	8.58453	8.21501	8.32611	8.44861	7.86005
ENSDARG00000071673	ctdspla	9	NA	8.44881	8.82581	8.88534	8.46592	9.17302	8.72492	9.11586	9.64656	9.12445	8.06925	9.08087	8.63729	8.54864	8.78184	8.53919	8.43501	8.76394	8.50523	7.87016	8.4387	7.73162	8.11775	8.22844	8.56796
ENSDARG00000071678	atcaya	10	NA	1.46325	3.68891	1.50288	4.40938	2.87953	3.29	1.47421	1.50528	1.53127	3.41322	4.34878	3.05923	2.89376	1.46925	1.79354	4.54268	4.09101	4.4011	1.46556	2.88209	2.70655	3.73539	3.90604	4.20227
ENSDARG00000071679	LOC566052	8	MYDGF	8.59683	8.21017	9.07374	9.79553	8.78952	9.55788	8.96707	8.47066	9.43627	10.0206	8.98334	9.81714	9.42589	9.30996	8.59738	9.38612	9.41392	9.8152	9.60895	9.32188	9.5751	9.55564	9.62047	9.63334
ENSDARG00000071680	loxl5a	1	NA	0.385481	0.391203	0.401467	1.66952	2.80889	1.33835	0.389861	0.402446	0.413142	0.953715	0.450467	1.13204	0.861103	0.387876	0.528064	2.11561	2.57237	2.45215	0.386403	0.385488	0.386464	0.724821	1.53088	0.746181
ENSDARG00000071683	zfr2	7	ZFR2	9.75327	9.43801	9.60561	10.1722	10.4404	10.3709	9.87795	9.56179	9.60991	10.2883	10.306	10.5378	10.0266	10.1301	10.2333	10.4514	10.4113	10.3039	9.96356	9.90854	10.0481	10.6415	10.3803	10.5902
ENSDARG00000071685	slco5a1	9	SLCO5A1	10.2215	8.77845	9.24148	5.20867	5.607	4.81173	9.22228	8.52499	9.26336	4.58835	5.93918	5.34643	8.94512	8.39198	8.78258	5.38619	5.82936	5.34177	9.50022	8.88217	9.15415	5.54584	5.08785	5.8303
ENSDARG00000071691	uqcrc2b	12	NA	12.0352	12.0997	12.01	12.2468	11.7809	12.2019	12.0655	12.039	12.032	12.2853	11.9207	12.3723	12.0616	11.974	12.5988	12.276	12.0371	12.1755	12.0005	11.918	12.0405	12.1952	12.1093	12.2949
ENSDARG00000071692	prex2	11	PREX2	3.77274	7.23271	6.84128	8.30096	8.94694	8.99129	7.81205	7.49533	6.54086	7.72512	8.46044	8.37695	7.8976	8.17818	6.93702	8.58258	8.12177	8.70688	7.69071	7.91598	8.38174	7.72636	7.46982	8.18099
ENSDARG00000071694	ndc80	10	NDC80	3.41505	6.18783	7.14574	7.25341	7.49094	7.01223	6.55016	6.09343	5.97477	7.32199	7.62192	6.83033	7.81508	7.62949	7.62802	8.28484	8.22697	7.31224	7.15097	7.22696	7.59908	8.51494	8.54696	7.53141
ENSDARG00000071697	zgc:66433	2	NA	10.8134	10.9853	10.974	9.82198	10.0269	9.83085	10.5752	9.86215	10.4084	8.89237	9.02197	8.82563	10.351	10.0081	8.52086	9.83089	9.63033	9.79844	9.66354	9.91313	10.1897	8.30036	8.6522	8.29544
ENSDARG00000071699	ids	9	IDS	7.11347	7.55806	7.82853	7.14331	8.03486	7.46106	7.55586	7.49738	7.42897	7.37667	7.62567	7.56549	7.60198	7.61307	5.16084	7.66109	8.26883	7.43533	7.88741	7.64681	7.30811	8.14965	8.18671	7.25587
ENSDARG00000071701	zgc:162941	10	NA	3.87258	5.97705	5.98275	8.26021	9.15356	9.09727	5.6245	7.29456	6.84921	8.73953	9.41201	9.228	6.63092	6.66521	6.93466	7.69039	8.2997	8.5919	6.52006	6.49785	6.65832	8.13772	8.5158	8.87104
ENSDARG00000071709	ppp1r9bb	4	NA	7.53352	7.63523	7.99534	5.35927	5.05275	5.34598	7.98237	7.47634	8.70579	4.53985	4.91136	4.52376	7.71318	7.69746	6.09656	6.04607	5.67333	6.03151	8.59236	8.14127	8.76327	4.09616	4.8019	5.43267
ENSDARG00000071714	znf983	3	NA	3.33585	3.26722	3.46429	5.90508	5.76736	5.2908	3.7357	5.38415	4.44169	5.46361	5.84918	5.77068	5.29377	5.01249	2.76368	5.9276	5.09498	4.52659	6.11958	4.83825	5.2238	3.90327	3.4341	4.92434
ENSDARG00000071719	si:dkey-20i20.2	1	NA	7.63483	8.52547	7.99853	7.94426	8.03049	7.5257	7.88887	8.29136	7.76096	7.48409	7.77911	7.49781	7.79983	8.21516	6.75134	7.58901	7.10594	7.57428	7.7098	7.74645	7.68983	7.68294	7.2297	7.44312
ENSDARG00000071724	ankha	5	NA	5.24728	8.32397	6.7055	10.4732	11.8436	10.2295	8.95834	10.7274	9.27412	10.8383	12.0234	10.6156	9.08743	9.40023	6.74	10.9525	10.9649	9.89002	8.30839	9.42012	8.30195	11.3601	11.607	11.0265
ENSDARG00000071725	znf1173	2	NA	2.31141	4.26034	4.61945	4.25124	5.14971	4.46975	4.01729	4.44933	3.67493	5.03686	4.90416	4.66268	4.93471	4.54495	2.68692	4.87304	4.48353	4.79933	5.01279	4.7875	5.36247	4.63934	4.23092	4.49049
ENSDARG00000071733	si:ch211-207i20.3	0	NA	3.85611	6.62028	6.63893	6.0423	6.21842	5.91176	6.0971	5.58897	6.3141	6.26393	5.98787	5.50221	6.39796	6.51376	6.53939	6.15751	6.33159	5.86185	6.67576	6.70693	6.33252	6.17587	6.42082	5.7211
ENSDARG00000071741	NA	NA	NA	5.61336	5.07474	5.11298	4.84456	5.33016	5.39075	3.81328	4.39153	4.88689	5.61899	5.40165	4.65741	4.76027	5.03826	3.32189	4.7576	4.43405	4.52532	5.2429	4.61321	5.14859	4.97191	5.01813	5.0105
ENSDARG00000071772	NA	NA	NA	0.0825782	2.04949	0.0971579	0.47653	0.499959	0.128406	1.47285	2.06215	0.719337	0.0940387	0.57823	0.0924726	0.0757712	0.0847716	0.213198	0.082136	1.00711	0.102252	1.8366	1.22703	0.0834787	0.0959885	0.108202	0.102029
ENSDARG00000071774	eef1e1	12	EEF1E1	9.90581	9.27889	9.61676	9.05696	8.23231	9.20515	9.66255	9.16611	9.98874	9.21973	8.42987	9.31088	9.63489	9.52923	9.54806	9.1959	9.07995	9.389	9.52637	9.28739	9.67165	9.0689	8.89721	9.47189
ENSDARG00000071790	NA	NA	NA	4.65507	6.38952	6.04082	6.0964	6.85217	6.08471	6.05265	5.5866	6.49398	6.27188	5.76093	6.2161	6.50601	6.22334	4.80753	6.64088	6.47256	6.30929	5.901	6.46077	6.37168	6.81588	6.73744	6.80386
ENSDARG00000071819	NA	NA	NA	6.18159	6.46136	5.11075	5.5545	5.96227	5.52547	5.49751	5.86366	5.37156	6.20239	5.8904	5.14778	6.0056	5.9408	3.25871	6.21492	5.99409	5.51285	6.55818	6.12007	5.55113	5.91614	5.70881	5.46359
ENSDARG00000071823	adarb2	10	ADARB2	0.644407	0.651254	2.93101	0.680893	0.690137	1.59329	0.649649	0.664677	0.677414	1.90207	0.721634	0.65736	2.29374	1.16207	0.812725	2.40708	1.41675	1.4439	3.19339	1.89953	1.81711	0.661974	1.78181	1.44259
ENSDARG00000071833	znf1162	1	NA	7.01707	5.40292	5.26333	5.87741	5.41166	5.73939	5.01404	2.82407	5.57986	6.27319	5.51062	5.60145	5.69629	5.55291	3.38126	4.82142	4.12645	4.69954	3.843	5.54008	5.27118	5.31852	5.33891	4.95647
ENSDARG00000071841	NA	NA	NA	1.16507	1.1803	1.20717	2.8636	2.5537	3.21185	1.17674	1.2097	1.23708	3.64613	3.76196	3.17117	1.47046	1.51791	1.50613	3.4244	3.80479	3.73591	1.16753	1.75848	2.61532	4.54518	4.88483	4.38406
ENSDARG00000071860	nrn1a	10	NA	1.31694	1.6272	1.66709	3.08196	2.78201	3.98846	1.32538	1.34946	3.05873	3.00453	3.25669	1.33776	1.7841	1.6141	1.58054	2.88854	1.90785	4.58931	3.13595	3.55198	3.23656	2.61048	2.33162	3.5668
ENSDARG00000071863	itgb1a	11	ITGB1	10.322	10.1126	10.9835	10.7514	10.8824	10.6446	10.9921	10.7017	11.33	9.64879	10.0685	9.89603	11.3533	11.3691	10.4955	10.5763	10.5195	10.7611	10.3533	10.8488	11.1373	9.14517	8.80445	10.1117
ENSDARG00000071868	znf711	10	ZNF711	6.92115	7.7096	7.2212	7.59596	7.98733	7.78532	6.93972	6.73661	7.06677	8.04592	8.54977	7.85538	7.7862	7.83808	6.78621	8.16813	8.04951	7.84549	8.3011	8.20957	7.78981	8.29795	7.97181	7.79107
ENSDARG00000071871	glod5	11	GLOD5	10.0596	10.0977	10.1216	11.233	10.7259	11.1126	10.3773	10.3314	10.413	11.4617	10.8106	11.2779	10.3497	10.1573	11.0608	10.7858	10.8898	10.84	10.2263	10.3662	10.3569	10.9521	11.3619	11.006
ENSDARG00000071872	zdhhc15b	10	ZDHHC15	9.17217	9.90958	9.65876	10.0095	10.0533	10.0581	9.63054	10.1147	9.75751	10.2834	10.3612	10.471	10.0879	10.0432	8.63076	10.1782	10.4353	10.0835	10.3428	10.5067	10.2833	10.1721	10.5809	10.154
ENSDARG00000071876	rell2	7	RELL2	2.13888	5.88343	3.74259	8.49045	8.96142	7.84674	2.16434	2.23494	3.94982	6.43084	6.27865	5.63975	5.46394	5.27097	2.81736	8.90205	8.62571	8.52864	2.14428	3.58558	2.47202	6.39771	6.14572	5.76095
ENSDARG00000071877	dhrs7cb	11	DHRS7C	1.29108	2.47061	1.30712	2.64827	2.85186	2.86296	1.52526	3.23992	2.24414	1.74163	1.35801	1.30192	2.50254	3.21564	2.48596	2.26538	2.38195	2.20888	1.292	1.96623	2.4349	2.27418	2.12131	1.31257
ENSDARG00000071878	trmt112	12	TRMT112	11.1219	10.9522	11.2452	10.5345	9.75939	10.2723	10.6675	10.6645	10.5721	10.6802	10.0899	10.4546	10.9221	10.8989	10.9496	10.2854	10.4221	10.4775	10.9683	10.9814	10.9028	10.4612	10.6845	10.5666
ENSDARG00000071879	tgfb2l	4	NA	3.88742	7.62098	6.5358	8.62469	9.28966	9.18613	7.69906	8.60429	7.87028	7.97382	8.68962	8.80424	8.25263	7.5251	7.87945	8.19678	8.52239	8.8712	7.25462	7.50068	7.82875	7.95506	7.56864	8.37526
ENSDARG00000071880	pimr56	2	NA	-0.774583	-0.773039	-0.770252	-0.766249	-0.764098	-0.758294	-0.773402	-0.0727185	-0.144482	-0.771186	-0.751912	-0.771654	-0.776572	-0.773937	0.363543	-0.548305	-0.510797	-0.768716	-0.774335	-0.774581	-0.244371	-0.770603	-0.142578	-0.768784
ENSDARG00000071881	arl9	9	ARL9	8.18466	8.87296	8.97997	8.7882	8.1426	8.67629	8.68633	8.4363	8.69393	8.66957	8.36694	8.56296	8.78723	8.90647	9.66026	8.57767	8.40917	8.80546	9.21008	8.7095	8.77621	8.4352	8.49844	8.54972
ENSDARG00000071904	pcdh2ab1	7	NA	2.05847	4.6532	2.7751	2.03632	2.59846	3.03019	2.68255	1.41044	1.77151	1.40172	1.50356	1.39831	4.32484	3.03625	2.18258	3.12605	2.68198	3.20567	3.19339	3.98939	3.65442	1.40596	2.65688	2.48665
ENSDARG00000071905	pcdh2ab3	5	NA	0.0150669	1.49955	0.0201884	0.0250036	0.0276246	0.722622	0.0164546	0.824746	0.0240281	0.241977	0.0368677	0.0185203	0.780045	0.219933	0.107941	0.0149147	0.250606	0.734391	0.21674	0.825306	0.515392	0.0197701	0.276033	0.0219453
ENSDARG00000071906	sec24b	11	SEC24B	10.133	9.70111	10.0854	9.43527	8.97033	9.48432	10.3836	9.83626	10.275	9.17322	9.42292	9.59081	9.50364	9.71322	12.0976	9.2468	9.48178	9.7431	9.83099	9.83146	9.70266	9.58401	9.28816	9.8225
ENSDARG00000073665	rasa1b	8	NA	7.91207	9.27407	9.44351	8.02825	8.1174	8.06439	8.68031	8.77898	9.68561	8.19897	8.1533	8.19321	9.10765	9.1255	9.9373	7.88178	7.60448	8.1913	9.02515	9.26163	9.09096	7.74313	7.80713	8.05358
ENSDARG00000073673	NA	NA	NA	7.26177	8.56736	8.0069	7.45203	7.40909	7.07397	8.20146	8.02196	8.07901	7.14204	7.28072	7.47708	7.72015	7.88767	8.30555	6.76226	7.07709	7.21191	7.62193	7.8325	7.59661	6.89911	7.06101	6.96134
ENSDARG00000073675	tlr8b	5	NA	2.80257	5.73362	2.89295	6.86909	6.87935	6.89092	3.36722	5.45798	4.34133	6.82307	6.43612	6.27326	6.01335	5.12394	3.51094	7.01626	7.17372	7.08813	5.30102	4.95567	4.69542	6.01589	6.76207	6.65213
ENSDARG00000073684	quo	3	NA	9.02823	8.997	7.65757	6.65465	7.43251	6.4466	8.22099	7.42135	7.65064	6.52252	7.67976	7.32628	8.30968	7.91065	8.10835	7.18365	7.32053	7.01894	8.08115	8.19614	8.41064	6.64421	6.26139	6.53444
ENSDARG00000073686	heatr6	11	HEATR6	8.2405	8.82375	9.10067	8.81335	8.80008	8.90018	9.2456	8.71995	9.14731	8.9349	8.4105	8.87781	8.59616	8.64408	9.41775	8.63031	8.84803	8.89013	8.52028	8.55293	8.84472	9.19705	8.91383	8.89871
ENSDARG00000073688	nav2a	8	NAV2	8.28014	7.62522	6.92729	8.1463	8.36373	8.88444	7.36829	8.12324	7.84901	7.22393	7.90499	8.25556	7.84972	7.65567	8.45854	7.77298	8.12825	8.40874	5.5024	6.48216	6.517	7.08078	7.08491	7.29309
ENSDARG00000073695	mamdc2b	7	MAMDC2	10.2327	10.1789	8.84	11.8184	12.307	11.7816	12.3803	13.1761	11.1982	11.3204	11.5938	11.2655	9.16693	9.84738	10.2493	10.3029	10.2212	11.4849	9.22199	10.1038	10.6461	8.5853	9.48989	11.0078
ENSDARG00000073696	frmd8	12	FRMD8	10.7991	10.9297	10.575	10.2694	10.2205	10.1988	10.6752	10.2448	10.8143	10.0703	10.1813	10.0219	11.5675	11.7186	10.4007	10.1043	10.1761	10.4287	12.3021	12.2183	12.4709	10.0342	9.87038	9.91718
ENSDARG00000073699	col9a1a	8	COL9A1	4.80883	4.93568	4.44377	3.31221	3.48036	3.45276	5.38816	4.41787	4.44462	2.36449	3.95955	3.27075	4.61157	3.66676	5.83746	4.20243	3.41295	2.82777	5.17686	4.766	4.92082	2.94056	3.17138	3.45161
ENSDARG00000073704	si:dkeyp-72g9.4	1	NA	3.64783	5.39975	6.42582	4.74727	5.7774	5.48493	5.16698	4.4413	4.32021	4.89465	5.16414	5.34282	5.52491	5.02995	4.84959	5.27306	5.53682	5.94324	2.47807	5.02688	4.23765	5.3011	6.03913	5.18079
ENSDARG00000073705	rbfa	10	RBFA	7.66024	7.54877	7.88762	7.44746	7.33513	6.87877	7.79969	7.80211	7.47383	7.65408	7.1542	7.01642	7.28967	7.69478	4.77179	7.29722	6.97434	7.25579	7.63198	7.32465	7.48965	7.52833	7.33376	7.18761
ENSDARG00000073707	cnksr2b	7	CNKSR2	7.72266	8.03235	8.08433	5.16104	5.53391	4.11564	6.9725	7.11923	7.56252	2.89992	4.90227	4.92415	8.04238	8.00769	8.93312	5.48318	4.79125	4.94006	9.7694	9.86116	9.42549	4.96342	5.00247	4.88881
ENSDARG00000073708	zgc:171551	1	NA	1.64716	0.705284	1.25084	0.711475	0.713507	0.71683	0.984443	1.02028	1.05086	0.706941	0.720803	1.22926	1.48845	0.849912	0.745415	0.970647	1.25307	1.27405	1.42033	1.41565	1.42063	0.8711	0.71086	1.03283
ENSDARG00000073709	fam149a	10	FAM149A	1.32968	1.33929	1.65991	2.96278	3.30317	3.1114	1.33703	1.35813	1.37603	2.45638	3.12309	3.01301	3.01176	1.3337	1.56719	2.8495	3.23555	3.56133	1.33123	3.2282	2.56363	3.95103	2.1415	4.01519
ENSDARG00000073710	usp7	10	USP7	9.61011	10.2472	10.5859	10.4012	10.4987	10.2792	10.5536	9.97733	10.4526	10.4099	10.6635	10.4652	10.2847	10.2133	10.3653	10.5869	10.5114	10.5539	10.1711	10.2708	10.4208	10.7804	10.4434	10.4728
ENSDARG00000073711	mmrn2b	7	MMRN2	1.98852	5.44089	2.56765	4.65695	4.76159	4.7713	3.77255	3.99982	2.82765	4.05691	4.28979	4.2132	4.13175	3.63485	4.35026	4.05666	4.61215	6.06457	3.41412	3.47915	4.18805	3.97867	2.06957	4.04021
ENSDARG00000073713	NA	NA	NA	0.550799	1.76109	0.86424	0.579056	1.37219	0.966439	2.23061	2.75349	1.99211	0.562372	1.66763	1.87601	0.793188	1.02808	0.684112	0.550354	0.865846	1.29091	0.551648	1.31868	1.02196	0.860384	0.576838	0.880271
ENSDARG00000073716	cpxm1a	8	CPXM1	3.9821	7.6766	6.54371	8.68305	8.87144	9.45714	9.3827	9.9909	8.88153	8.47366	8.40099	8.87954	7.35761	7.12487	8.11811	8.0507	8.08377	9.79982	7.95166	8.24677	7.86987	7.54351	7.0124	8.50035
ENSDARG00000073718	si:ch73-233k15.2	4	NA	9.51987	10.1796	9.94011	8.23812	9.09508	8.48392	8.82199	9.51826	9.37364	8.0736	9.09534	8.59375	10.8605	10.1129	8.47102	10.0886	9.41595	8.02236	10.1527	10.1007	8.88152	9.81316	9.38981	8.00929
ENSDARG00000073721	smarcad1b	9	NA	7.45591	7.51472	7.78425	6.86419	5.65554	6.83175	8.06325	7.4178	7.94169	7.1864	4.73665	6.73909	7.15425	7.43618	5.49589	7.11526	6.9027	7.09786	7.41746	7.43798	7.64667	7.26835	6.53362	7.29955
ENSDARG00000073723	LOC565422	4	NA	1.91643	1.94389	3.00428	5.40904	5.72721	5.77563	1.9375	5.66262	2.04434	6.45207	6.91316	6.29579	4.29367	3.92511	2.4935	6.31587	5.01708	4.92912	1.92089	4.49294	3.63653	6.11039	6.8176	6.30559
ENSDARG00000073724	nlrx1	12	NLRX1	4.24442	8.29685	8.32175	8.86368	8.63295	8.95745	8.06414	8.16399	8.91223	8.91231	8.76792	8.41711	8.18078	8.3307	8.26366	9.15641	9.11693	8.86826	8.18529	8.59258	8.45466	8.96078	8.84222	8.62764
ENSDARG00000073726	zbtb32	3	NA	1.89296	1.9221	1.97282	6.20484	5.27136	5.64002	3.05831	4.02647	2.68938	6.56037	6.18847	5.62108	4.42363	3.80906	3.36851	7.1338	6.81152	5.24994	1.8977	3.63653	3.0274	7.32481	6.9488	6.34911
ENSDARG00000073728	gal3st3	11	GAL3ST3	1.13327	1.13766	1.99445	1.95204	2.33991	2.80613	1.53052	1.1464	1.15489	1.56268	2.39054	2.1625	1.12766	1.1351	1.72608	1.51125	2.44047	2.94205	1.34342	1.13328	1.66427	2.49467	2.71452	2.90221
ENSDARG00000073731	dok4	10	DOK4	2.38468	3.22914	3.14846	5.8668	6.00855	5.3096	4.16373	4.71077	4.43987	6.55787	6.29244	6.30125	3.86169	4.56014	4.41238	5.69414	5.34394	6.07892	4.87267	5.44498	5.61381	5.8455	6.03378	6.47595
ENSDARG00000073732	myh14	8	MYH14	8.99677	8.7103	8.60575	8.74004	9.12032	9.30637	8.52765	8.25215	8.91051	9.70718	9.54818	10.0733	9.03048	8.58324	8.98367	8.79534	9.17127	9.50413	9.37043	8.86191	9.32684	9.56218	10.0726	10.244
ENSDARG00000073735	ftr95	1	NA	3.62369	2.97674	2.40121	3.48898	3.54757	3.05604	3.34409	3.51248	2.4552	3.47552	3.48135	2.80655	3.82462	3.92577	2.16879	3.93092	4.67079	2.74844	3.10713	3.62376	2.6219	4.35317	4.53447	3.34503
ENSDARG00000073737	suds3	11	SUDS3	10.3696	9.65502	10.0753	9.89925	10.0562	9.8715	9.83904	9.65462	9.81653	9.87676	10.0914	9.70652	10.3483	10.4079	9.45268	10.066	10.1997	9.86234	10.3699	10.437	10.2851	10.0487	10.3317	9.80741
ENSDARG00000073738	dennd2c	9	DENND2C	8.75898	9.47925	9.44287	9.5785	10.1999	9.76906	9.2733	8.85183	9.19851	9.60612	10.421	9.9818	9.44068	9.80234	8.95033	9.62771	9.35831	9.6492	9.20833	9.21372	9.15486	9.55729	9.70106	9.85648
ENSDARG00000073741	rap1gds1	10	RAP1GDS1	4.36096	4.35997	5.09844	3.30533	4.17929	3.97605	4.80125	4.72792	4.66689	3.73558	3.84038	3.51859	4.30855	3.6453	3.47156	3.17876	2.82002	3.98521	5.29029	3.35182	3.84736	2.80954	3.92852	3.98307
ENSDARG00000073742	prss59.2	3	NA	1.06587	2.21115	2.94231	4.50822	3.19159	2.05533	1.07344	2.95089	2.36909	1.08749	2.13	1.40482	2.78107	2.75846	3.63406	2.2675	1.86629	1.89541	1.06746	1.58763	1.06757	1.85574	1.11417	1.6951
ENSDARG00000073743	slc25a37	12	SLC25A37	7.72586	7.36058	6.7928	6.89854	6.97853	7.0539	6.54208	7.04895	6.54801	6.60881	6.48454	5.83757	6.23711	6.00802	6.48736	6.79134	6.36888	6.38544	6.68103	5.80697	6.26333	6.09993	6.1074	6.17038
ENSDARG00000073744	ip6k1	12	IP6K1	8.27726	7.72609	7.99256	7.6134	7.7878	7.69574	7.67004	8.68533	8.06136	7.55165	8.16598	7.59558	7.76523	7.84204	8.46401	7.68946	8.02987	8.09495	7.7277	8.29498	7.92422	7.51983	7.81026	8.02936
ENSDARG00000073747	si:dkey-1j5.4	0	NA	0.776712	0.783684	1.34694	2.57518	3.25392	2.98148	0.782049	3.2049	2.13323	1.92089	0.855799	1.32325	1.87358	0.779631	0.950304	1.27023	1.3494	2.63147	1.59819	0.776721	1.72587	0.794616	0.811043	0.802725
ENSDARG00000073752	NA	NA	NA	0.712422	0.716949	1.20422	0.736891	2.1744	1.83857	2.85177	0.725912	1.02921	0.722385	1.3949	0.982402	1.38309	0.714314	0.831895	1.64096	2.35305	0.729639	0.71315	1.13937	1.82858	1.92732	1.03069	2.20439
ENSDARG00000073753	tacc1	9	TACC1	9.03778	9.5968	8.8093	8.68714	9.19765	8.69499	8.9619	9.39064	8.7889	8.82052	9.18787	8.54779	9.41083	9.5198	6.63552	9.06535	8.89808	9.13281	9.81844	9.49513	9.67716	8.76802	8.74446	8.9553
ENSDARG00000073756	slc12a7a	9	SLC12A7	8.60524	8.63514	8.71592	9.09384	9.97997	9.49001	8.23087	9.41382	8.43353	8.85625	9.08731	9.06934	9.03767	9.1631	7.71405	9.05463	9.38409	9.46499	9.09342	9.30525	9.40553	8.26728	8.95046	8.9509
ENSDARG00000073757	pdzrn3a	7	NA	5.18219	6.3475	6.25154	3.55	5.45548	5.05554	7.1338	5.76696	6.45455	5.08544	6.09139	5.8399	6.0389	5.97804	6.87421	3.56285	4.40224	4.32706	6.21435	5.78314	6.80032	4.26466	4.81117	4.2583
ENSDARG00000073761	myo19	5	NA	2.75896	5.45863	5.21552	6.87747	6.7571	6.80062	6.70424	4.42282	5.79534	6.48565	5.60264	6.70938	5.87251	6.10436	4.18792	5.82343	5.6394	7.00413	6.93662	6.41497	6.5961	5.53481	5.17361	6.35704
ENSDARG00000073764	si:ch211-113j14.1	3	NA	6.85563	7.10615	7.19937	9.45556	9.12649	9.69988	7.3791	7.25334	8.04106	9.50977	9.1867	10.0868	8.3256	8.31271	8.69581	8.58743	8.97253	9.38074	7.47058	7.85522	8.12114	8.63154	8.91867	9.83367
ENSDARG00000073765	LOC103908640	3	NA	9.03614	9.34553	9.05003	9.89469	9.79645	9.54655	9.37667	9.18069	9.32179	9.99982	10.1228	9.83468	9.58661	9.4739	7.72311	10.0396	9.90192	9.89728	9.40177	9.51129	9.59375	9.86678	9.93701	9.97167
ENSDARG00000073766	tnni1d	3	NA	3.07762	5.18807	4.77318	6.03297	6.22922	6.91629	4.28232	4.2253	4.10006	5.67493	5.98793	5.85976	6.3667	7.16266	7.99054	6.35626	6.40411	6.59826	4.48971	4.122	3.23579	4.06345	5.45408	4.39172
ENSDARG00000073769	magi2b	7	NA	4.46348	5.43682	5.99251	5.11298	4.13798	4.23579	5.91893	5.23644	6.51035	4.04588	3.89774	4.46395	5.43598	5.05546	4.50611	3.86303	4.08197	3.92807	4.77873	4.68559	3.87708	4.46159	3.53118	4.06273
ENSDARG00000073771	tbc1d12b	11	NA	3.52373	6.60914	7.05567	7.05651	7.21893	7.15009	7.14984	7.03696	6.98248	6.85965	6.80624	7.11452	7.20412	7.089	7.62486	7.09503	7.03198	7.43857	6.48221	7.12464	7.4456	6.84119	6.89635	7.20099
ENSDARG00000073773	tti2	11	TTI2	7.9566	7.53329	6.66232	6.35692	6.96601	6.75785	6.69321	6.31623	6.51936	6.67216	6.56428	6.36441	6.79408	6.75093	6.17169	6.51865	6.77225	7.02001	6.79416	6.64847	6.69355	6.76972	6.44648	6.45383
ENSDARG00000073781	si:dkey-17e16.9	9	ALOXE3	0.875549	0.881359	0.891821	2.33923	2.09988	1.74011	0.879995	0.892822	2.31841	2.42173	1.59517	1.37211	1.29245	0.87798	1.02514	3.52422	2.06166	1.99371	0.876485	1.3252	0.876546	2.22371	2.14081	1.99211
ENSDARG00000073784	si:dkey-288i20.2	9	NA	1.76535	5.05317	4.32829	2.6115	3.83164	2.89901	4.57974	3.9872	4.347	2.09418	3.97805	3.18518	4.04906	3.6683	3.7353	2.57077	3.04695	2.71865	4.65965	3.85892	3.44402	1.80113	3.48445	1.81718
ENSDARG00000073786	cmbl	11	CMBL	10.5635	10.1021	10.508	10.1479	9.90056	10.1096	10.1783	10.5881	10.5733	10.4414	10.4594	10.5555	10.4652	10.3819	10.6521	9.56519	9.80728	10.2181	9.87144	10.1899	9.87618	9.87075	10.2022	10.4122
ENSDARG00000073787	si:ch73-303b9.1	0	NA	-0.224036	-0.222958	0.269262	0.17854	-0.216516	0.0415655	-0.223212	0.138019	-0.00219792	-0.221651	-0.210888	0.119752	0.0652355	-0.223587	-0.133483	-0.224126	0.271301	0.151833	0.781066	0.208151	-0.223852	-0.0264036	-0.218578	-0.219935
ENSDARG00000073789	zmp:0000000735	3	NA	8.92258	7.2942	7.28365	8.41193	7.46149	7.31875	7.13762	7.17602	7.11655	8.34771	7.39439	7.09221	9.03147	8.37961	7.91011	8.60245	8.22478	8.23184	8.86381	8.32104	8.64351	8.42656	8.39238	8.27012
ENSDARG00000073792	man1b1a	9	MAN1B1	8.76513	8.24311	8.82947	7.80078	7.72165	7.30274	8.53502	8.64401	8.45837	7.61721	7.13838	7.41241	8.0486	8.09254	8.30341	6.94403	6.96152	6.93565	8.4728	8.07103	7.88144	7.19788	6.6089	7.26287
ENSDARG00000073801	si:dkeyp-104h9.5	11	KIAA2013	8.10506	6.84695	7.23067	8.16645	8.57898	8.34424	7.48226	7.0083	8.03483	8.40198	8.48064	8.64996	7.32437	7.74364	7.22224	8.03948	8.08389	8.07231	8.15881	8.00664	7.8781	8.48344	8.57916	8.63451
ENSDARG00000073802	cntnap5l	6	NA	0.149383	0.153702	0.702352	0.515917	1.15603	1.05172	0.152689	0.476156	0.170337	1.98493	2.11386	0.157567	0.1438	0.15119	0.265001	0.799281	0.161878	0.165735	2.10302	0.149388	0.428722	0.160495	0.170742	1.49788
ENSDARG00000073808	si:ch73-266o15.4	9	WDR31	0.580518	2.12121	0.590477	0.599748	1.45734	1.36146	2.0031	0.591093	0.597876	0.588322	0.971401	1.7146	0.575969	0.581998	0.67623	0.580221	1.46489	0.594026	2.17603	1.13007	1.85648	1.19912	0.598217	1.49252
ENSDARG00000073810	thbs2b	8	NA	5.06523	7.96661	7.27452	9.44633	10.0442	9.92855	11.4558	11.4542	10.7553	9.43617	10.2466	9.88208	8.57244	8.43726	9.18105	9.26512	9.27867	9.88167	8.89431	9.48712	10.1579	8.57462	8.5412	10.3938
ENSDARG00000073812	or131-2	1	NA	0.439267	1.77938	0.447517	0.455223	0.459399	0.778675	0.990626	1.18223	1.56485	1.37734	2.12693	1.1507	0.637168	0.44049	0.519633	0.439021	0.447797	0.906115	0.439737	0.827129	1.30574	0.446845	0.453949	1.43029
ENSDARG00000073813	scly	11	SCLY	6.3676	6.35261	6.42929	7.39565	6.3972	7.51444	6.72463	6.37433	6.15595	7.47283	6.37772	7.50069	6.82348	6.80776	6.96014	7.54256	6.76425	7.46265	7.10338	6.93221	7.60878	7.14186	6.71324	7.36871
ENSDARG00000073814	pax1b	10	NA	2.74143	0.447098	1.95296	0.471685	0.479384	0.491623	1.70839	2.60482	0.812757	1.67731	1.89961	0.759921	0.434114	1.77424	0.58258	0.440964	0.777917	0.462803	0.442353	1.11117	0.442413	0.455973	0.469317	1.7379
ENSDARG00000073820	zgc:174917	0	NA	2.11665	2.94246	2.20478	5.88058	3.54	6.64895	2.93126	3.2108	3.82105	5.85758	4.13008	6.55816	5.33989	4.76106	2.77705	6.77522	7.4475	6.67108	6.39847	6.66838	5.17326	7.85832	9.50546	7.54748
ENSDARG00000073822	iqsec1a	8	IQSEC1	6.11191	4.89628	4.35135	5.06383	4.91855	4.32473	2.02543	2.06781	4.54388	3.66863	4.43941	3.19665	4.60137	3.12777	2.45282	6.05401	4.67397	5.2365	2.70969	4.05944	4.02385	5.12291	4.46895	4.55724
ENSDARG00000073824	si:ch211-234p18.3	10	RASGRF1	0.728791	2.06108	0.745627	3.26032	1.57147	2.75997	0.733397	1.46221	0.757969	2.4563	0.797686	1.42993	1.16986	0.731309	0.881542	2.63365	1.86084	2.00022	0.72976	1.51374	0.729824	0.744269	1.93798	0.751303
ENSDARG00000073837	senp2	7	SENP2	10.7229	10.6803	10.4796	11.0589	11.2554	11.0952	10.4842	11.0886	10.8343	11.0521	11.433	11.1732	10.3869	10.5845	10.0728	11.1233	10.9318	11.1661	10.4638	10.5395	10.4249	10.9735	10.9732	11.1294
ENSDARG00000073841	herc2	12	HERC2	10.3747	10.5248	10.5754	8.44568	8.75175	8.65075	10.2981	10.0144	10.3653	8.00707	8.07805	8.48015	9.53726	9.62159	11.1509	8.64141	8.78103	8.47224	9.58187	9.40387	9.66787	8.55203	8.07132	8.5251
ENSDARG00000073843	myo9ab	5	NA	8.29837	8.89972	8.67688	7.22188	7.61996	7.8191	8.15679	8.40947	8.48411	7.19829	7.78313	7.75038	7.52229	7.83388	7.35116	7.82743	7.54798	7.66033	6.43019	7.53011	7.6571	7.89501	7.42604	7.67386
ENSDARG00000073844	si:dkey-85k7.10	3	NA	1.22212	1.2509	3.52866	3.94108	3.28012	3.5971	1.24422	1.30533	1.3548	5.85953	6.77948	5.27774	2.29995	1.23426	1.79806	2.91304	3.67411	3.90917	3.12546	2.53441	2.18415	5.27629	6.2423	6.81803
ENSDARG00000073845	zgc:110843	6	NA	3.23356	5.52594	6.48773	6.76025	6.1324	7.0885	5.82435	5.61616	6.2185	7.01488	6.32908	6.90989	7.82357	7.65215	6.26582	8.59526	8.26402	7.25215	8.03688	7.84158	7.18427	8.82667	8.11828	7.50063
ENSDARG00000073847	rbm15	10	RBM15	9.16247	10.0402	10.2267	10.0906	10.3864	10.123	10.0401	9.94961	10.7906	10.1552	10.3589	10.1959	9.82556	9.63454	9.61838	10.4887	10.139	10.0841	9.83215	9.65406	9.96788	10.2699	9.99335	10.2229
ENSDARG00000073848	arhgef7b	8	ARHGEF7	9.31807	8.62817	8.37108	9.01854	9.63364	9.39323	8.28046	8.69945	8.95922	9.20448	9.89291	9.32821	9.01304	8.47099	8.28861	9.14905	9.18652	9.07315	9.03709	8.89351	8.57698	8.76159	9.14438	8.41298
ENSDARG00000073850	hdac7b	7	HDAC7	2.34005	2.36915	3.34574	7.14233	6.3451	6.0931	5.05645	5.47922	3.93684	7.96525	6.6856	6.10422	4.66128	4.97446	3.98544	8.02445	7.3038	6.26594	4.47395	4.5951	2.87256	8.29043	8.09795	6.79994
ENSDARG00000073857	klf7a	8	NA	5.87448	7.6815	6.50077	6.17139	6.26524	6.64451	7.27166	6.20496	6.90647	6.17118	4.90179	6.0776	7.25469	7.15168	6.8241	6.58194	6.44932	6.95822	8.59116	7.41518	7.84425	5.62318	4.92169	5.82803
ENSDARG00000073858	pex26	9	PEX26	9.17975	9.61216	9.11938	8.90374	8.63847	8.51791	9.19231	9.46757	8.96153	8.62032	8.62807	8.40741	9.2059	8.90452	9.13931	8.85653	8.95742	8.69318	8.99747	9.07821	8.86969	8.97701	8.73695	8.60196
ENSDARG00000073859	kif13bb	8	NA	7.24638	5.30822	5.54291	7.85743	8.3163	8.41848	7.15442	7.1316	8.23172	8.58446	8.95593	9.0364	7.05262	6.87358	6.1736	7.92408	8.18047	8.47737	6.83879	6.2586	6.55794	8.40611	8.41293	8.34708
ENSDARG00000073866	tdp1	11	TDP1	7.3545	6.07468	6.52021	3.7833	6.22336	5.79748	4.4835	6.98963	5.32554	5.4756	5.97368	5.15815	6.91625	6.92654	6.35432	6.19032	6.48618	4.3919	7.26095	7.0258	6.89046	7.08903	5.65965	5.46638
ENSDARG00000073867	si:ch211-87h14.3	9	C19orf60	10.2368	10.0088	9.60297	9.86458	9.94226	9.79255	9.58454	9.91105	9.67654	9.61854	9.70907	9.55189	9.69705	9.77853	8.89276	9.83423	9.85732	9.75395	9.87282	9.85999	9.77143	9.51214	9.61868	9.41053
ENSDARG00000073869	pdzrn3b	12	PDZRN3	9.6038	9.73819	9.4627	8.39404	8.29549	8.51985	9.07278	9.19706	9.71046	8.04182	8.36689	8.02191	8.57066	8.80845	8.3713	8.41475	8.19591	8.44767	7.14187	8.15341	8.00418	7.79163	7.54106	7.65384
ENSDARG00000073870	gdpd2	10	GDPD2	3.89631	6.56633	5.78869	8.73574	9.03141	9.28533	7.96621	8.53467	8.18023	9.51789	10.01	9.69002	7.29551	7.29128	7.03246	7.98916	8.43532	8.56518	6.54997	7.57472	7.55721	9.05628	9.00649	8.8784
ENSDARG00000073872	tpst1	10	TPST1	11.532	11.5706	11.057	10.7342	10.6523	10.8143	11.9346	11.8919	11.4826	10.6019	10.5973	10.7552	10.3818	10.5746	11.8039	10.8262	10.6636	10.8832	10.8181	10.6719	10.6143	10.606	10.7806	10.9137
ENSDARG00000073876	si:ch1073-165f9.2	2	NA	7.09073	4.24813	4.84652	6.74469	6.8268	6.94299	6.21577	6.37412	5.36498	7.43023	6.90606	6.74932	4.43134	4.66655	4.47012	5.56707	6.19989	5.99767	2.88921	5.07283	4.6515	5.3141	5.9547	6.17804
ENSDARG00000073881	slc41a2b	11	SLC41A2	8.97269	9.77452	9.57267	10.1509	10.244	10.2199	9.72533	10.0747	10.0359	10.1122	10.2562	10.1207	9.93172	9.76276	10.0553	10.5557	10.2145	9.90236	10.228	9.94386	10.0152	10.6121	10.3879	10.3085
ENSDARG00000073883	clstn3	9	CLSTN3	1.67224	3.32958	4.52867	3.8523	3.16935	2.67417	5.21853	5.04873	5.26729	3.92092	2.23927	3.30511	3.13696	2.98738	2.5381	2.96259	2.63413	2.80972	3.46877	3.79358	2.88038	2.88241	2.54314	2.80798
ENSDARG00000073891	gdf10b	7	NA	2.4037	5.70822	4.76349	5.92536	3.70187	6.01765	5.25809	5.02193	5.58498	4.36096	4.64556	5.31031	4.72775	4.721	6.58337	4.96314	5.07169	4.98163	4.70492	5.16783	5.23838	4.03849	3.92432	5.91075
ENSDARG00000073892	secisbp2	3	NA	5.37251	6.63015	6.5288	5.98881	5.85171	5.96547	6.04847	6.13789	6.25079	5.48573	6.15413	5.49029	6.434	6.45976	5.8666	5.70593	6.43669	5.57815	5.52738	6.34115	6.06969	5.87603	5.87392	5.82365
ENSDARG00000073893	dnase2	12	DNASE2	6.41833	7.45373	6.39154	8.09543	8.55677	8.60898	7.20134	6.79001	7.23521	8.07827	8.53822	8.58945	8.52359	8.00728	6.70062	8.70344	9.6602	8.97627	7.86557	8.39613	7.13949	8.80564	9.24287	8.30413
ENSDARG00000073896	cx47.1	9	GJC2	1.34864	1.35749	2.65594	2.76186	2.18304	2.68659	4.07621	1.37485	3.1196	3.51528	2.77391	3.38113	1.93387	1.35235	1.56854	3.3875	2.8239	2.86344	1.35007	2.94402	1.98191	1.66079	1.94188	3.24118
ENSDARG00000073899	nemp1	12	NEMP1	7.138	7.38464	7.527	6.97603	6.85064	6.70325	6.93079	7.28832	7.37906	7.53818	6.92946	6.866	7.47024	7.67205	7.21678	7.16219	7.52793	7.3593	7.24923	7.41447	7.23869	7.7776	7.38473	7.44879
ENSDARG00000073900	fam212b	3	NA	2.01649	5.70676	3.13445	4.28862	5.29064	4.22964	2.03227	2.39758	2.1137	5.02537	5.21899	4.76015	4.89708	5.03537	2.47651	5.29274	5.30797	4.62434	4.67721	4.63985	3.01654	5.40727	5.77503	5.16334
ENSDARG00000073901	LOC100332897	3	NA	1.94562	1.96681	3.69121	5.26184	4.7271	3.98443	2.27174	2.78802	3.3108	6.17487	5.28922	4.84463	3.53706	3.10611	4.07766	5.70215	5.17623	4.52906	2.97202	3.85819	5.11193	5.17607	6.02599	5.2283
ENSDARG00000073902	ptpn9b	5	NA	8.01395	7.9934	7.17839	8.44343	8.30828	8.36342	8.46983	8.01314	7.71449	9.00106	8.24605	8.52773	7.71557	8.05091	7.9654	8.03125	8.31829	8.39506	8.17778	7.74878	8.0264	8.18561	7.96892	8.3288
ENSDARG00000073905	zgc:92481	8	VWA5A	11.1039	11.0801	11.4649	11.3216	11.074	11.5927	11.0644	11.5182	11.676	11.4532	11.467	11.894	11.1453	11.0782	13.3423	10.9775	11.0631	11.4101	10.9252	10.8346	11.009	11.524	11.3442	11.7308
ENSDARG00000073909	ppip5k1b	9	PPIP5K1	7.49469	7.93191	7.86131	9.18575	9.369	9.15651	8.82757	9.46392	9.39268	9.82791	10.1488	9.80841	8.3361	8.36528	8.12711	9.21472	9.36586	8.61564	7.63862	8.48996	8.09084	9.94765	9.45952	9.28904
ENSDARG00000073910	cinp	11	CINP	8.73671	8.41817	8.58979	8.16605	7.79189	7.47691	8.38108	7.92433	8.29966	8.03467	7.4736	7.50917	7.96665	8.42269	7.87804	7.82229	7.86613	7.8813	8.23883	8.25707	8.20307	7.6044	8.06976	7.71135
ENSDARG00000073911	tmem255a	12	TMEM255A	8.78165	10.1469	8.85879	4.91759	4.39198	3.50833	6.86542	4.41294	6.09433	4.51293	4.75959	4.23646	5.27325	5.01793	3.09558	2.23527	3.59887	4.01392	4.37964	4.61404	5.54501	1.96884	5.16933	3.93035
ENSDARG00000073912	si:ch211-202h22.7	3	NA	2.11545	2.14339	3.84551	5.66086	6.00448	5.99433	4.92798	4.48318	4.11201	6.32587	7.42528	7.26269	3.89567	3.04997	2.70864	4.47003	6.21458	5.72819	3.8523	4.47564	4.10688	6.28484	7.5798	7.20769
ENSDARG00000073914	fam163b	10	FAM163B	-0.45583	-0.0135712	1.04151	-0.445462	-0.442752	-0.438385	0.747582	-0.450136	-0.446474	-0.45163	-0.432134	-0.45221	0.206714	-0.0260957	0.941559	-0.45599	-0.450286	-0.448553	-0.455524	-0.455828	-0.0314312	-0.450905	-0.44629	-0.448638
ENSDARG00000073915	znf1085	2	NA	2.87626	1.8269	2.12125	3.43633	2.78685	2.99888	2.27755	2.65997	2.8568	3.3603	2.93621	2.95787	3.49956	3.44702	2.5612	3.36613	4.2693	3.61587	4.24126	3.88672	4.16553	3.5568	4.63547	3.98353
ENSDARG00000073917	b3glcta	9	B3GLCT	9.38117	8.82369	8.98917	8.98088	8.86475	8.99494	9.17123	9.47574	8.98706	8.01859	8.56311	8.80709	8.81456	8.70744	9.31137	7.89179	8.31957	8.533	9.36854	9.16348	9.05944	8.08528	7.62798	7.78942
ENSDARG00000073918	rnf41l	1	NA	-0.516362	0.879559	-0.512174	-0.0228378	0.179887	-0.502656	-0.515226	-0.511914	-0.50904	0.672486	-0.490726	-0.513537	-0.317395	-0.515742	-0.0253813	-0.516487	-0.512031	-0.510673	-0.516124	-0.129385	-0.125937	-0.512516	-0.508895	-0.510739
ENSDARG00000073920	cntnap5a	10	CNTNAP5	0.299812	1.56385	0.312933	0.667715	0.331449	0.341749	0.303398	0.313739	1.25997	1.97981	2.06445	1.29318	0.293758	0.301772	2.6898	0.299417	0.313375	0.317566	1.4377	0.299818	0.300616	1.4336	0.32301	1.22426
ENSDARG00000073923	adck2	11	ADCK2	2.53868	5.35504	6.32211	5.9824	4.16768	5.34707	5.57974	5.37614	5.19288	4.72685	4.93336	5.10303	5.49734	5.57191	3.93969	5.07562	4.72853	5.01702	5.35607	5.28979	5.37473	5.63163	5.66859	5.71925
ENSDARG00000073926	synrg	10	SYNRG	10.4299	10.2548	9.96744	9.55971	9.68935	9.76306	10.2139	9.82003	10.2106	9.75868	9.70271	10.0608	9.79793	9.96344	10.0324	10.1155	10.0551	9.8471	10.1006	9.90748	10.0776	10.4738	9.93765	9.95257
ENSDARG00000073931	LOC100001665	7	OTULIN	5.96217	6.07213	6.69207	6.53896	6.25591	6.05696	5.68575	7.09351	6.84677	6.92435	6.55007	6.82875	6.49035	6.54306	4.93014	7.07649	6.36604	6.76339	7.08884	6.44839	7.03832	6.80069	6.89726	7.08868
ENSDARG00000073933	gareml	10	GAREM2	-0.393501	-0.391689	-0.3884	0.524394	-0.0821432	1.02905	-0.392115	-0.388084	-0.384602	-0.1413	-0.372051	-0.390057	-0.395827	-0.392744	-0.274993	0.534143	-0.132183	0.479904	-0.39321	-0.393499	-0.393191	0.444764	-0.384427	-0.386659
ENSDARG00000073935	wnt6b	11	WNT6	2.31549	5.61781	2.37202	5.75353	5.55645	5.33418	5.68352	6.09849	6.13972	4.81897	5.09102	5.2103	4.56888	4.26254	5.59289	5.18322	4.79564	6.02845	4.33585	4.08981	4.29314	4.05635	3.78344	4.84395
ENSDARG00000073936	LOC558816	3	NA	5.40558	5.41533	5.67176	4.99766	6.79967	5.21214	5.23626	5.39338	4.89632	4.89353	5.86776	4.15417	5.31705	4.85178	6.27574	5.92303	5.17103	5.89011	4.89551	5.27166	4.97985	5.58799	4.42668	5.48189
ENSDARG00000073944	si:ch73-386h18.1	5	NA	6.68036	6.30557	7.28256	5.87997	6.28807	6.73983	6.30113	6.62225	7.13863	6.03958	6.61204	6.32963	7.03259	6.99966	6.28143	6.52778	6.83734	5.96785	6.47333	6.51633	5.96886	5.94864	5.69638	5.65434
ENSDARG00000073950	LOC100334281	0	NA	1.92864	2.52832	3.37281	4.68712	4.16018	4.3317	3.77406	3.26481	2.88705	5.03652	3.97543	4.62746	5.06664	4.50018	2.95861	6.64148	6.2289	5.89241	4.07937	3.58709	3.00083	6.81909	6.43066	5.44312
ENSDARG00000073952	slc4a7	9	SLC4A7	9.48035	8.87674	8.51336	8.58719	8.4328	8.78133	8.58487	8.83838	8.79568	8.87973	9.22029	9.01804	8.45759	8.05761	8.81516	8.52149	8.62656	8.8662	8.72194	8.44433	8.93579	9.21601	8.7204	9.32444
ENSDARG00000073957	tox3	12	TOX3	7.85438	8.31571	8.23111	6.81283	6.66988	6.95894	8.03407	8.33138	8.09529	6.57672	7.23973	7.1778	7.25249	8.31644	7.98021	6.79807	6.42309	6.74361	8.32297	8.33614	7.69804	6.86625	6.66553	6.48745
ENSDARG00000073959	pmch	3	NA	-0.191578	-0.190595	-0.188796	0.193282	0.215576	-0.182346	0.237719	0.283869	0.1849	0.376876	0.291827	0.261455	-0.192829	-0.191168	-0.109219	-0.19166	-0.000321184	0.414965	-0.19142	-0.191576	-0.0278342	-0.189024	-0.186594	0.00832403
ENSDARG00000073961	si:ch211-160j14.2	4	NA	7.42869	6.37067	6.48915	4.28198	4.7068	4.9443	4.07947	4.88769	5.21895	2.04968	2.26173	2.62681	5.65648	6.13603	2.54238	4.07954	5.12519	4.58636	6.5785	5.26523	4.84775	3.62623	3.99585	2.43515
ENSDARG00000073962	ccdc32	9	C15orf57	9.36249	9.22406	9.21267	9.28268	9.28362	9.14543	9.31075	9.55385	9.06114	8.99985	8.9305	8.68699	9.54726	9.31213	9.74751	9.22864	9.30801	9.13362	9.85987	9.87468	9.66462	8.44584	8.68835	8.36048
ENSDARG00000073963	si:ch211-258f14.2	9	C12orf56	1.27321	0.879635	3.75039	1.76863	0.98697	1.02503	5.2391	5.52785	0.952947	3.96765	3.81152	4.44153	0.832987	1.28686	1.27772	0.857886	0.916385	2.32784	0.862854	3.30382	3.62492	3.60742	0.954664	2.60052
ENSDARG00000073970	mctp2b	7	NA	3.47047	6.39203	5.042	7.59978	8.20984	7.49351	4.72988	6.89603	6.08143	8.07519	8.55818	7.92921	6.11739	6.16703	5.90432	8.69304	8.72319	7.91814	6.04401	6.69547	5.94547	9.19535	9.28457	8.58392
ENSDARG00000073974	colgalt1	9	NA	3.56886	6.23417	5.37936	6.68866	7.02351	6.91159	6.12528	5.53927	5.62353	6.32473	6.08356	6.33786	6.41252	6.30059	3.36909	6.23442	6.09321	6.85155	6.91984	6.19809	6.8296	5.72728	5.67605	6.62749
ENSDARG00000073978	crabp2a	12	NA	9.69449	10.2055	9.60828	10.5067	11.4827	11.2342	9.77928	10.4867	10.3843	12.5946	13.0369	12.6929	10.5509	10.1709	8.59383	10.7181	10.9959	11.2236	11.1578	11.2595	11.4403	12.075	12.3024	12.6193
ENSDARG00000073985	pctp	11	PCTP	2.88208	5.22076	5.05239	6.05344	6.23318	6.39477	4.8997	3.62977	6.09599	6.57612	6.2175	6.88003	5.53234	4.81231	5.18013	6.05904	5.9766	5.20027	5.66558	5.39487	4.72696	6.47497	6.05845	5.81377
ENSDARG00000073988	mntb	9	MNT	7.35382	7.88545	7.64471	7.27416	7.92675	8.16653	7.56309	7.79621	7.84886	7.32858	8.05667	8.02725	7.63206	7.80998	7.55839	7.60915	7.73513	7.38875	7.43503	7.51866	7.01434	8.05906	8.37032	8.11071
ENSDARG00000073994	si:ch211-276k2.1	3	NA	8.56041	6.50886	6.55013	9.93852	9.15283	8.91132	7.8479	8.18897	8.36874	9.84578	9.57985	9.55771	9.09483	9.8322	9.01176	9.79475	10.5844	9.27989	8.34334	9.14695	7.70004	10.3939	10.9835	9.85323
ENSDARG00000073996	prickle3	8	PRICKLE3	7.28028	6.60552	6.79423	7.41881	7.77553	8.11089	7.58686	8.21809	7.9712	8.19527	8.46382	8.65139	6.64468	5.98276	6.81942	7.53905	7.08108	7.66445	6.10376	6.84854	7.10348	7.8323	7.42078	8.32582
ENSDARG00000073997	srpk1a	8	NA	10.4679	10.198	10.1931	9.05572	9.20163	8.74819	9.82853	9.58647	9.84214	8.87374	9.21536	9.03988	9.6685	9.58242	9.66778	9.26812	9.3175	8.86267	8.7999	9.35044	8.89456	9.29299	9.45671	8.91292
ENSDARG00000073998	NA	NA	NA	0.952278	0.958086	0.968551	0.98354	1.31436	1.35068	3.30969	1.78376	2.374	3.0484	2.43039	2.73877	1.17704	0.954707	1.61631	1.54815	1.46264	0.974306	1.39622	1.90844	2.17542	1.77092	1.69348	1.9371
ENSDARG00000073999	tapt1a	9	NA	7.84365	7.67979	6.9824	7.73922	8.42555	7.68678	7.39308	7.56285	7.0537	7.51197	7.80122	7.38135	6.88599	7.19647	5.46253	7.68311	7.97532	7.43781	7.78089	7.55634	7.40311	7.34178	7.18106	7.28339
ENSDARG00000074002	slc6a11a	3	NA	5.23413	6.9429	8.18618	9.56798	8.88957	10.5318	8.58662	9.07996	9.63283	10.2491	9.28811	11.3608	8.09505	7.94645	9.75425	8.59943	8.50686	8.85754	8.53591	8.02598	8.68775	8.72043	8.68664	9.97507
ENSDARG00000074004	stac	10	STAC	1.59426	3.68785	1.62766	4.33428	3.85288	4.00268	4.52197	2.16554	2.71328	2.83303	3.08054	2.59956	2.46812	3.732	1.88298	4.17495	3.66097	3.44203	1.59619	2.98765	3.67957	1.62498	2.41532	3.24145
ENSDARG00000074009	znf1059	2	NA	2.44972	5.0757	5.4352	5.28089	5.07935	5.62305	3.39039	2.51262	4.51568	5.69842	5.02938	5.20462	6.07016	5.3425	4.78661	5.57705	5.61046	5.79742	6.78538	6.1016	6.02511	5.17254	5.2841	5.91348
ENSDARG00000074014	zgc:194275	1	NA	1.98356	4.89068	3.0736	5.69197	5.8798	5.35896	2.00587	4.08516	3.88297	6.36702	6.4564	5.47199	5.00594	4.11362	2.59225	7.69174	6.99732	4.77089	3.44308	3.77266	1.9886	7.85942	6.97374	5.14883
ENSDARG00000074017	usp31	10	USP31	8.62641	7.64936	7.73516	7.92433	7.61877	8.35228	8.72713	8.25582	8.37331	8.2167	8.31212	8.1145	7.98848	7.81744	7.3347	8.02362	7.56466	7.74705	7.88687	7.35419	7.90589	7.6853	7.54859	7.56454
ENSDARG00000074023	rbms1a	8	RBMS1	9.30903	8.99963	8.54595	9.22383	8.70024	8.9067	9.37856	9.75095	8.42065	9.59556	9.61758	9.62811	9.47659	9.99642	9.46323	8.01822	9.32113	9.56508	9.51337	8.56165	10.1156	8.82847	9.0392	9.43477
ENSDARG00000074029	stx19	10	STX19	6.9441	5.9126	6.63618	5.37631	6.41259	5.59128	4.85261	4.58393	5.82143	5.62383	5.48515	5.52338	7.29671	6.63724	3.94793	5.3749	5.11458	5.9033	6.95605	6.76267	7.06562	5.35522	6.00529	4.94635
ENSDARG00000074030	myt1a	8	MYT1	4.35086	6.06013	5.79038	3.82587	3.80876	3.90869	5.47283	5.56242	4.74677	2.29243	2.15014	1.95282	5.6357	4.7411	5.66547	3.18607	3.62062	2.80925	5.26679	6.25253	5.47203	3.51756	2.64201	2.80755
ENSDARG00000074031	fastkd2	11	FASTKD2	9.52128	9.72144	9.59011	9.20584	8.86653	8.65649	8.87277	8.80884	9.27062	9.31436	9.1492	9.02594	9.24095	9.34229	8.6116	9.00041	8.81609	9.11132	9.0406	9.216	9.2794	9.08678	9.37752	9.4683
ENSDARG00000074033	adamtsl2	7	ADAMTSL2	0.80166	5.9738	3.80953	2.04128	2.64844	4.03496	0.812025	2.5721	0.865678	2.6236	2.59573	2.69131	0.783901	1.44998	1.10554	0.800512	3.15257	1.56197	1.173	0.801677	0.803994	1.23648	0.866879	1.78946
ENSDARG00000074034	si:dkey-91i10.2	1	NA	8.36947	9.10654	8.73828	4.11751	2.58776	3.95713	8.15572	8.04468	8.68172	4.26485	3.58106	2.99828	7.54218	7.72352	7.31153	4.90795	4.60123	4.59851	6.9669	6.14401	6.26463	4.89815	3.12105	2.50371
ENSDARG00000074041	abca5	11	ABCA5	8.33489	9.21277	9.27838	8.65333	8.90252	8.92394	9.06489	8.4516	9.72214	8.71436	8.84093	8.59881	9.26028	9.11823	10.0639	7.98343	8.69357	8.27211	8.58435	8.96402	8.9834	8.23005	8.22777	8.30005
ENSDARG00000074050	efnb2b	7	NA	7.15048	5.43581	5.0917	7.35324	6.71561	7.17906	6.51317	6.48953	4.84548	6.20145	5.91919	5.99535	6.96858	7.15566	4.55345	6.99906	6.70936	7.15601	7.08931	7.03923	6.51675	5.79362	5.24415	6.12485
ENSDARG00000074052	si:ch211-281g13.5	3	NA	3.01381	5.3012	5.46371	5.73417	5.35886	5.43461	5.95681	2.84138	5.38747	5.17268	5.78852	5.71575	7.59386	8.01465	5.264	7.03085	7.41507	7.33964	6.75563	6.78482	7.08204	7.22086	7.31452	7.5631
ENSDARG00000074056	kctd1	4	NA	7.99139	7.70614	7.85783	6.6219	6.50342	6.65019	7.7346	7.40559	7.35445	6.38012	6.06302	6.55393	7.70462	7.53387	7.97697	6.702	7.08534	6.85732	7.59395	7.68943	7.62252	5.76161	5.08277	6.44787
ENSDARG00000074057	calm3b	5	NA	13.9279	13.9244	14.0432	14.451	14.0406	14.5152	14.091	14.0051	14.0732	14.8688	14.3843	14.8318	14.3594	14.296	13.4374	14.3713	14.3694	14.5023	14.4312	14.4862	14.5807	14.5263	14.5382	14.6586
ENSDARG00000074059	dlg5a	12	DLG5	8.78447	9.18985	9.20818	7.91017	8.39095	8.44204	8.96385	8.8587	8.74118	7.88073	8.39689	8.59337	8.35608	8.65106	8.85793	7.74945	7.82338	7.87883	8.29708	8.46369	8.78054	7.97698	8.10224	8.27725
ENSDARG00000074060	map3k14a	8	MAP3K14	11.7435	10.8417	10.3088	10.5414	10.5374	10.342	10.9224	10.9139	10.5957	10.6392	10.5524	10.2907	10.2317	10.068	10.1472	10.9774	10.5736	10.0148	9.78565	9.96487	9.8219	11.0606	10.8342	10.5201
ENSDARG00000074062	NA	NA	NA	6.76567	3.99742	4.52352	8.1447	7.21771	8.44352	6.29095	6.7265	4.2832	9.18433	8.26788	9.2831	3.68435	3.87598	3.6202	6.89775	6.7557	6.13179	2.57401	3.64944	2.57432	8.36417	7.65528	7.08403
ENSDARG00000074064	rem2	8	REM2	1.07565	1.08783	1.10943	3.17735	2.76017	1.60408	3.81195	4.96243	3.38091	1.10224	2.21112	3.0024	1.05972	1.08076	1.35775	2.69573	1.72752	2.13705	3.22083	2.62439	3.12718	2.091	1.13474	2.52669
ENSDARG00000074069	zgc:171452	2	NA	0.641463	0.659961	0.692272	1.57994	1.27561	1.9764	0.655657	0.695299	1.22195	4.47675	3.14205	4.2633	0.616932	0.649252	1.02981	1.97026	0.693934	0.709525	2.56329	2.72158	0.644667	6.31166	4.88255	3.09123
ENSDARG00000074070	irx5b	5	NA	0.68534	0.687762	0.692182	1.71952	0.702157	1.36211	0.687192	0.692608	0.697326	1.43452	0.714624	0.893581	1.74775	1.03103	0.754803	1.73985	1.63875	1.09527	0.685729	1.45704	1.54466	1.21502	1.61655	1.4807
ENSDARG00000074071	zgc:123335	6	NA	8.34725	7.85102	7.94589	8.52155	8.76656	7.84721	7.93072	7.91314	8.23639	8.54387	8.87134	7.94081	8.40068	7.92147	7.31219	8.97626	8.62529	8.15093	7.46219	7.53119	6.94963	8.50829	8.57761	8.31178
ENSDARG00000074073	map6b	10	NA	0.160185	0.162592	0.166967	0.657825	1.2488	0.496384	0.162026	0.416455	0.172028	1.09763	0.188823	0.871139	1.33627	0.16119	0.251205	1.01726	0.900168	1.78829	0.160571	0.160187	0.378639	0.166414	0.172262	0.169285
ENSDARG00000074074	rnf26	10	RNF26	7.37405	7.67866	7.19336	7.91624	8.16162	7.6448	7.05539	7.74787	7.26796	7.94798	8.11853	7.62736	8.52029	8.32187	7.99839	8.12023	8.13918	7.77973	8.08409	8.24937	7.81907	8.34578	8.09592	8.33944
ENSDARG00000074075	antxr1b	8	ANTXR1	8.22524	6.37857	6.33762	7.31956	7.41436	7.82646	8.00589	8.45808	7.92041	6.93416	8.07755	7.617	6.83523	6.89708	6.75302	6.90046	7.18149	7.96182	7.27869	7.18708	7.18136	6.94113	5.95449	7.51994
ENSDARG00000074079	si:dkey-3d4.3	2	NA	6.16026	7.50836	6.89692	5.79669	6.08176	5.64165	6.57776	6.24057	6.23748	5.88402	5.60711	5.67376	6.53382	5.94574	5.53944	6.00254	5.63467	5.3495	6.01946	5.43698	6.15012	5.57354	5.5695	5.76501
ENSDARG00000074082	gpc5c	4	NA	2.69408	5.58708	4.10523	5.8417	5.93647	5.83936	5.48907	4.04322	4.3987	4.64096	5.84151	5.27026	5.79874	5.43118	3.35457	5.8641	6.31771	6.98335	4.59642	4.38551	4.76683	4.70191	5.35754	6.2524
ENSDARG00000074084	strip1	12	STRIP1	11.5598	11.7054	11.7461	11.2337	11.179	11.3892	11.6281	11.7378	11.8183	11.1772	11.3178	11.6938	11.3972	11.5364	11.5909	11.2789	11.1107	11.2423	11.6493	11.7545	11.5862	11.4851	11.3318	11.4933
ENSDARG00000074085	si:ch1073-188e1.1	1	NA	1.01597	1.45288	2.21337	3.26264	2.26997	2.11898	1.85043	2.0346	1.86188	2.83817	1.88683	2.33023	1.00928	1.01814	1.15293	2.24281	1.03104	1.03572	1.43326	1.70994	1.71549	1.02937	1.86471	1.30776
ENSDARG00000074086	tecpr1b	7	NA	1.03138	2.336	2.65843	2.52335	2.36456	1.98619	1.55505	1.05721	3.01087	1.59469	1.12945	1.92594	2.58391	1.72281	4.34773	2.44721	2.66281	1.06425	1.32022	1.70888	1.53833	2.08523	1.66848	1.39348
ENSDARG00000074087	nim1k	11	NIM1K	-0.0544962	-0.0518732	1.41509	0.633812	0.665864	0.536531	-0.0524895	-0.0466785	1.11816	-0.048723	0.336245	-0.0495184	0.160819	-0.0533998	0.0268424	1.08053	0.703788	-0.0445184	0.181427	-0.054493	-0.0540466	-0.04773	-0.0414378	0.231409
ENSDARG00000074094	tgm2b	10	NA	7.46308	7.33867	6.6332	8.59255	7.8107	8.85702	10.7325	10.2896	9.70062	7.96408	7.71599	8.71786	7.81793	7.94338	8.22958	7.58607	7.39594	8.35879	8.50561	8.75591	9.00783	7.7387	7.4349	9.22804
ENSDARG00000074098	si:ch211-86h15.1	0	NA	3.00455	6.30159	5.0969	6.82487	6.53277	6.57179	4.63595	5.98772	5.56227	7.10294	6.77135	6.59707	7.00306	6.55909	5.92547	6.82083	6.84304	6.5479	7.58792	7.22727	6.8053	7.0524	7.29933	6.20711
ENSDARG00000074100	zgc:163014	1	NA	7.20066	7.52528	6.99003	1.8169	2.59458	1.91339	6.30095	6.06129	5.56285	2.63723	1.97806	1.71531	6.41116	6.12511	6.56508	2.7102	3.02488	2.71032	6.6457	6.32603	5.11358	1.73583	1.805	2.47363
ENSDARG00000074111	NA	NA	NA	5.88868	7.06724	6.69564	4.94414	5.17034	4.4295	6.21623	6.11046	5.89847	4.64495	4.68705	4.90833	5.64586	6.41344	6.82342	5.26092	5.44678	5.08401	6.1432	5.95155	6.22453	5.42765	5.21278	5.74423
ENSDARG00000074117	si:dkey-1h24.2	6	NA	1.07075	1.07815	1.38787	2.28482	2.99389	2.41229	1.07642	1.09271	1.10658	2.26641	2.36739	2.15264	1.50333	1.07385	1.25689	3.18683	2.97945	2.1085	1.07194	1.84517	1.54266	3.4963	3.26528	2.42355
ENSDARG00000074118	ftr15	1	NA	5.90547	6.5905	5.78998	6.9958	7.69606	7.45421	6.22401	6.94145	6.18392	7.50348	7.97056	7.74973	6.63915	6.87779	5.03265	6.92616	7.17671	6.99297	6.59902	6.83353	6.52411	7.0951	7.66295	7.06113
ENSDARG00000074119	frmpd2	7	FRMPD2	-0.423556	0.783585	-0.167559	-0.413894	-0.411381	-0.407342	-0.193489	-0.165379	-0.414833	-0.419632	-0.402627	0.00121037	-0.425844	-0.422812	-0.323115	0.617653	0.470171	-0.416767	-0.423269	-0.423553	-0.423251	-0.418956	-0.414663	0.623064
ENSDARG00000074120	usp2b	5	NA	8.44025	9.24165	9.5049	8.42891	9.49557	9.89186	9.44383	9.87216	10.1303	8.80328	9.68013	10.3353	9.63863	9.52312	9.66513	8.05212	7.78125	9.15282	10.4292	9.47918	10.7375	8.39828	8.13888	9.66719
ENSDARG00000074121	dnmbp	10	DNMBP	8.7788	7.80323	8.04969	10.1801	10.6963	10.2703	8.03289	8.99202	8.50742	10.8926	11.2973	10.8261	9.21697	8.74468	8.07968	10.13	10.3074	10.074	9.09341	9.2063	8.99347	10.6096	10.9378	10.5637
ENSDARG00000074125	znf1161	1	NA	7.24731	6.16287	6.3392	6.87536	6.80028	6.42362	6.45618	6.33818	5.98552	6.02389	6.42308	6.33847	6.20259	6.46886	3.84998	6.11337	6.13974	6.1799	6.05626	6.37468	5.62664	6.01697	6.04382	6.52058
ENSDARG00000074126	ttc39a	9	TTC39A	8.83169	9.63333	9.34693	7.18066	7.26448	7.81425	8.8694	8.60626	8.78674	7.91561	8.06994	8.44537	10.1874	10.0916	9.02007	7.68571	8.28468	7.97258	9.25658	9.59805	9.45614	7.60435	8.95553	8.3028
ENSDARG00000074129	edem3	8	EDEM3	10.2133	9.70005	9.23588	9.75414	9.95865	9.83765	9.75542	9.34481	9.84745	9.89725	10.1465	9.9557	9.24875	9.24564	8.68822	10.3665	9.70663	9.88014	9.12999	9.40208	9.46197	10.0033	9.5693	9.94756
ENSDARG00000074131	kif5ba	10	KIF5B	10.8033	10.2433	10.3912	11.0354	11.0462	11.2856	10.7397	10.3501	10.6332	11.2357	11.2889	11.296	10.9195	10.7485	9.96895	11.1706	10.7494	11.1208	11.36	11.3573	11.5393	11.1611	10.8853	11.0768
ENSDARG00000074132	scpp7	0	NA	7.87466	9.54221	7.22692	11.3099	11.1081	10.6287	4.72716	7.83229	7.40011	9.20427	8.91268	8.72614	9.09112	9.79725	11.9098	9.49282	10.4029	10.5608	6.05268	6.74294	5.62846	7.92438	8.5576	8.54476
ENSDARG00000074136	zgc:163136	2	NA	4.73949	3.50524	3.49449	4.12132	4.37633	4.14188	4.21105	3.69495	4.81207	3.89019	4.90747	4.00534	3.62495	6.17091	6.22034	2.84221	5.34392	6.30535	3.36512	5.11603	6.299	4.10264	5.46752	6.6509
ENSDARG00000074137	c2cd3	8	C2CD3	3.63576	6.64191	6.86808	6.96281	6.65682	6.76483	6.31346	6.62525	6.57108	6.30089	6.57799	6.06316	6.99318	6.69966	5.7426	6.30981	6.70527	6.55175	6.17893	6.94645	6.84925	7.16758	6.72675	6.35869
ENSDARG00000074143	myo10l3	4	NA	8.35112	8.94412	8.57574	8.19985	8.45884	8.28316	8.66577	8.04662	8.52914	8.0627	7.46747	7.70448	8.88107	8.79727	8.28359	8.24531	8.0004	8.6044	8.22616	8.59905	8.65683	7.26627	7.46047	7.31276
ENSDARG00000074146	zgc:113452	1	NA	5.787	7.36361	7.4873	6.92107	6.96385	6.44094	7.34687	6.74688	6.71443	7.42247	6.19362	6.56183	6.92214	7.26812	5.29629	6.25501	6.47338	6.8696	6.18667	6.71726	6.89682	6.63562	6.69866	5.94147
ENSDARG00000074149	itpr1b	9	ITPR1	5.88075	5.63265	4.59273	7.44624	8.06664	7.85381	6.12977	6.04926	5.92869	8.47938	8.30231	8.26404	6.38814	6.26224	6.21138	8.43139	8.5349	7.82778	5.67209	6.41579	5.14377	8.84687	8.80467	8.2359
ENSDARG00000074150	si:ch211-226h7.5	1	NA	7.55504	4.89185	6.2298	9.49339	9.87761	9.88184	6.86047	7.85337	7.08767	9.26552	10.2774	10.5035	7.43523	7.64956	8.33437	9.68308	10.298	9.89667	6.87649	8.55743	7.73928	10.3203	10.8244	10.7321
ENSDARG00000074153	slitrk5b	7	SLITRK5	5.88834	5.20954	5.50781	4.91411	5.21974	3.79798	1.44394	3.69103	1.52675	2.81344	3.34557	3.50742	3.85339	3.79796	1.88155	1.77955	2.71117	1.50572	3.40691	4.01465	4.65131	1.48131	1.52859	1.50486
ENSDARG00000074156	sgca	9	NA	1.14108	0.875381	0.88774	2.21603	2.26852	2.91863	0.873766	0.888919	0.901808	0.883606	3.20127	3.09753	2.53815	1.67761	2.21727	1.78394	2.29902	2.74704	0.869604	0.868503	1.14436	1.88466	0.90245	0.894213
ENSDARG00000074161	tnrc6b	8	TNRC6B	9.00113	8.63848	8.462	8.00509	8.41857	8.91727	8.62663	8.48835	8.52069	8.43481	8.4703	8.90405	8.76892	8.60188	9.92549	8.57242	8.9815	8.88547	8.93611	9.05815	9.022	8.92801	8.86151	8.69126
ENSDARG00000074163	zgc:162879	5	NA	2.35888	4.84036	4.03792	5.97654	6.53179	5.93709	3.47781	3.32041	5.7083	7.26646	6.52617	7.00443	4.62463	4.77079	3.34618	5.05226	6.13021	5.66296	5.04353	5.32282	3.82035	5.65862	6.69643	6.61994
ENSDARG00000074166	birc6	12	BIRC6	9.47273	9.53184	9.80524	8.72504	8.8977	8.71839	9.49359	9.32318	9.93358	8.9306	8.64279	8.8033	8.81847	8.74593	10.4786	8.43533	8.90997	8.76905	8.3411	8.86702	8.7711	9.25994	8.98729	8.99549
ENSDARG00000074168	fam208b	6	NA	8.75908	9.84841	8.99488	10.0925	10.6819	10.4055	9.10065	9.97944	9.31129	10.4153	10.6439	10.2263	9.46477	9.39641	9.09826	10.4295	10.177	10.3643	10.0666	10.0435	10.0586	9.79929	10.4296	10.169
ENSDARG00000074169	gpam	12	GPAM	4.93593	7.03838	6.96269	8.91495	8.48398	8.67491	8.12214	7.12148	7.96588	8.59493	8.57679	8.78342	7.48455	7.44935	6.99756	8.94437	8.70804	8.83201	7.19875	7.30366	8.17893	8.90601	8.47843	8.73813
ENSDARG00000074170	fbxo4	8	FBXO4	7.4939	6.80835	6.53707	7.38101	7.88402	7.63797	6.85102	7.03596	7.15177	7.84137	7.32096	7.73849	6.93747	6.97213	6.02454	6.91512	7.37813	7.20077	7.5101	7.03872	7.34	7.22687	6.80345	7.29499
ENSDARG00000074179	si:dkey-51a16.7	7	NA	-0.440311	-0.438872	-0.436257	-0.432462	-0.430403	-0.131201	-0.439211	-0.201783	-0.43323	0.753515	-0.423175	0.208092	-0.442155	0.264859	-0.339562	-0.23828	0.331902	-0.434807	-0.235338	-0.440309	-0.440065	-0.0316899	-0.178323	-0.434871
ENSDARG00000074182	prokr1a	8	PROKR1	2.63139	5.33943	5.28367	6.61878	6.1052	6.28577	6.49786	5.2135	6.54985	5.22164	5.71638	6.31279	5.32821	4.58816	3.12617	5.78361	6.49135	6.27577	4.79886	6.03631	5.38983	5.39214	6.04771	6.27307
ENSDARG00000074183	si:dkey-172j4.3	5	NA	4.4146	7.51558	7.4163	8.80232	8.97222	9.31835	8.0572	8.60278	9.07986	9.38427	9.72466	9.83401	7.8439	7.69046	8.01685	9.35306	9.22276	9.03471	6.9853	8.09539	7.78267	9.88768	9.95315	9.69359
ENSDARG00000074184	arhgap32b	10	ARHGAP32	6.89202	7.98364	7.39566	6.85881	7.38467	7.48392	7.4271	7.67417	7.39961	6.84672	7.44364	6.69144	7.75637	7.58413	7.22395	7.0888	6.97924	6.97324	7.64051	7.67621	8.40148	6.83328	6.52386	6.93393
ENSDARG00000074185	pcsk9	10	PCSK9	4.27209	5.99456	6.04401	8.52165	7.21014	9.43582	10.5196	9.74561	9.11959	10.2108	9.90408	10.5134	7.58828	6.98349	8.26747	7.33629	7.35692	7.56784	8.8248	8.99833	9.09282	8.78247	8.67781	9.71962
ENSDARG00000074201	flna	11	FLNA	12.533	12.6017	12.6005	13.8069	13.6913	13.9732	13.6792	13.9538	13.8721	13.8242	13.9148	14.4046	13.0402	12.8848	14.0696	13.5805	13.7188	13.7955	12.9356	13.0524	13.2692	13.6958	13.536	13.7672
ENSDARG00000074204	commd6	6	NA	9.20073	7.3897	8.00019	6.90377	6.65863	7.44605	7.94859	7.92302	7.59793	7.5831	7.10607	7.54751	7.808	8.04013	7.31899	7.38384	7.48722	7.19299	7.5492	7.90977	8.03728	7.12514	7.47911	7.41213
ENSDARG00000074205	si:dkey-1c7.3	1	NA	1.64105	1.43508	1.44565	2.28033	3.09462	2.39063	3.30836	1.89095	1.4579	3.41764	3.95329	2.16758	1.93159	2.92827	1.59089	2.32163	2.62939	2.22971	3.47313	2.50591	1.43026	2.91291	3.08211	1.7039
ENSDARG00000074210	si:ch1073-165f9.2	2	NA	5.39332	4.83739	3.67084	5.39615	6.06803	5.40061	4.16463	6.53302	4.8917	6.66326	6.33676	5.11702	3.9867	4.94507	2.89135	4.93894	6.36746	5.3977	2.87652	4.97058	4.01161	6.03752	6.47003	5.30271
ENSDARG00000074212	si:dkeyp-9d4.5	9	SLC5A10	1.57289	3.36444	1.6004	2.35895	4.13476	3.01321	3.68284	3.11214	2.63379	3.07629	4.41855	3.84848	2.28152	2.46773	2.65071	2.65259	2.67668	2.71148	1.57447	2.19023	2.0312	3.58527	3.3357	2.81381
ENSDARG00000074213	eif3bb	6	NA	0.78789	0.792029	0.799521	0.810329	1.91383	1.57355	0.791056	0.800241	1.46936	1.53445	1.63634	1.52521	1.53203	0.789619	0.898904	1.84559	2.42267	1.70496	0.788555	0.787895	1.58359	1.77079	2.83294	1.70355
ENSDARG00000074216	wu:fc38h03	4	NA	0.116332	0.118729	0.373157	0.619062	1.70991	1.57173	0.118165	0.123502	0.128121	0.121619	0.144822	0.360881	1.24039	0.51741	0.677882	0.981621	0.568708	0.386541	0.116717	0.116335	0.337399	0.562126	0.128353	0.125391
ENSDARG00000074217	si:dkey-188i13.6	4	NA	2.32152	2.88188	2.39896	3.49298	3.3951	3.64223	2.14658	3.6321	3.23124	2.69477	3.9495	3.97759	3.86327	4.03117	3.95911	3.66797	4.20279	3.27223	2.94281	2.84048	2.13389	4.21637	4.5427	3.77428
ENSDARG00000074219	map3k20	2	NA	2.9455	6.07407	5.48162	6.08547	5.97527	6.42629	6.94255	6.68793	6.76029	7.11407	7.43554	6.90393	5.17467	6.32688	5.53546	6.4179	6.22261	6.31672	5.9768	5.64973	6.40814	6.49153	6.84634	6.92463
ENSDARG00000074221	NA	NA	NA	7.36368	6.32489	6.54861	6.83255	6.66775	6.25915	5.75214	6.79674	5.88403	6.70424	7.06311	6.63195	6.18461	5.15207	3.51447	6.90667	7.0884	6.68939	5.04107	5.89858	5.55937	7.0083	7.31802	6.7779
ENSDARG00000074222	rap1gap2b	7	RAP1GAP2	4.15362	5.48476	4.6869	3.8069	3.93007	4.13957	3.50783	5.16176	3.59637	4.48413	2.22061	3.56984	2.45081	1.63932	2.00124	3.71151	2.76654	2.93015	1.63518	2.16418	1.63535	3.76853	2.97908	3.39962
ENSDARG00000074223	si:ch211-262n1.4	5	NA	9.76836	9.1014	8.88183	9.12483	9.69502	8.91391	9.85499	9.77014	9.08224	9.48447	10.116	9.10336	10.7568	10.5917	9.95058	9.20619	9.69963	9.31018	11.3739	11.0399	11.1686	9.1676	9.43664	9.54049
ENSDARG00000074225	si:ch211-269e2.1	4	NA	9.16795	9.98078	9.61162	9.12937	9.48671	9.30707	9.81577	9.41158	9.42392	9.41433	9.5463	9.48777	9.46016	9.44851	7.94343	9.28628	8.70939	8.86901	9.66022	9.55205	9.65587	9.23683	8.99244	9.16236
ENSDARG00000074226	zgc:158398	4	NA	10.1827	9.19333	9.48304	9.90425	9.74128	9.79561	9.3086	9.51496	9.43125	9.61756	9.80403	9.69128	9.60621	9.70259	8.94802	9.62675	9.90519	9.82689	9.65147	9.79999	9.45082	9.7315	9.80493	9.46881
ENSDARG00000074229	prr12a	6	NA	8.50878	8.45746	8.30442	7.89367	8.15642	8.12118	8.55965	8.52658	8.60486	7.97994	8.00717	8.17476	8.30243	8.21575	8.67101	8.11203	8.12226	8.09255	8.32185	8.25798	8.46379	8.29274	8.15939	8.21369
ENSDARG00000074231	LOC100535100	6	NA	1.63372	1.6511	2.47812	5.21913	5.0314	5.32817	3.75767	3.39961	2.72782	3.62662	4.2508	3.95871	2.83132	2.54789	2.02777	4.9988	4.34662	4.90393	2.18573	2.18011	3.81345	3.75915	2.34553	2.96011
ENSDARG00000074233	pde4bb	6	NA	2.44785	4.11941	4.7218	7.02712	6.731	6.53216	3.87421	4.36153	4.25139	7.03542	6.62879	6.23563	5.20261	5.29948	3.47759	8.18826	7.42643	6.47873	4.964	4.36101	3.75217	8.20938	7.5142	7.0239
ENSDARG00000074235	LOC797620	2	NA	2.38276	4.99139	4.03257	5.19537	6.23308	5.98505	5.57828	3.72738	4.62421	4.98687	5.32737	5.65263	5.32903	5.09443	5.65676	5.74317	5.65555	5.44849	4.36333	4.54575	4.36396	3.10753	4.26794	5.2301
ENSDARG00000074238	brpf3b	10	NA	5.26695	6.51405	6.92945	7.51982	7.35964	6.87968	7.22491	6.98088	6.4745	6.85722	7.97477	7.27447	6.70286	6.57596	6.96336	7.67922	7.02265	7.02425	6.28679	6.42509	6.94064	7.44068	6.68202	7.57832
ENSDARG00000074242	serbp1a	10	SERBP1	13.4835	13.565	13.7982	13.6981	13.4863	13.6792	13.5263	13.572	13.3187	13.9339	13.8455	14.0387	13.9107	13.9565	14.6569	13.5321	13.5752	13.7344	13.859	13.9339	13.8056	13.8742	13.9013	13.9764
ENSDARG00000074244	arhgef10lb	8	ARHGEF10L	8.85921	8.39804	8.2792	9.11397	9.75487	9.62214	9.57578	10.1343	9.72589	9.96186	10.8235	10.4522	8.25398	8.22285	7.57119	8.85109	8.84945	9.09328	8.1104	8.50968	8.75854	9.15487	9.31316	10.018
ENSDARG00000074245	spen	9	SPEN	8.42614	8.55699	7.94585	8.60147	8.83491	8.57303	7.84248	7.84267	7.42204	8.44791	8.65169	8.3637	8.67785	8.40812	8.60545	8.99736	8.89539	8.56633	8.40499	8.29126	8.13133	8.52832	8.8263	8.19729
ENSDARG00000074246	rab14	7	RAB14	12.2873	11.9478	12.0141	12.3166	12.1862	12.4177	12.116	12.0108	12.2863	12.2842	12.1619	12.4979	12.6846	12.5705	12.2232	12.4683	12.3896	12.3743	12.8726	12.7379	12.7191	12.2236	12.4461	12.4389
ENSDARG00000074248	tmem237b	9	TMEM237	6.66968	7.88619	7.2103	6.57491	6.73891	6.42459	7.31578	7.56954	6.86534	6.76562	7.38481	6.31439	7.19332	6.65554	6.50859	6.84403	7.1172	5.83435	7.5982	7.11466	6.57483	6.71543	6.74905	5.97834
ENSDARG00000074254	abcb6b	4	NA	3.20858	4.61353	4.83156	5.44949	6.07548	5.63771	4.42544	5.28868	4.07248	6.07969	6.3703	5.88504	5.55493	5.24667	5.04521	5.85463	6.13594	5.90402	5.6569	5.15247	4.81357	6.38142	5.91148	5.28316
ENSDARG00000074255	micu3b	9	MICU3	3.37314	2.83525	5.0156	1.30557	2.69484	2.29384	1.24613	3.58838	4.5612	1.26485	2.73347	1.6002	3.6667	3.48525	3.73009	2.99249	2.40689	2.29515	1.98963	3.32699	1.2383	1.26973	1.30021	1.28483
ENSDARG00000074258	gramd1bb	12	NA	9.12349	9.46486	8.82186	3.92003	2.94088	4.59846	9.03286	9.00914	8.46802	3.30942	4.02141	3.08133	8.59309	9.06356	8.73963	5.54685	4.75695	4.6947	9.23824	8.95394	8.81468	3.50524	3.90155	3.84786
ENSDARG00000074262	nck1a	4	NA	11.3633	10.7478	10.6588	10.1529	10.4464	10.3228	10.8435	10.544	10.6483	10.0296	10.3713	10.0865	10.8178	10.8151	9.65024	10.4463	10.4176	10.4649	10.9836	11.0998	10.9492	9.91558	9.90071	10.0261
ENSDARG00000074265	dzip1l	12	DZIP1L	0.456131	0.457293	0.459426	1.16376	0.464301	1.32252	0.457019	0.459632	0.461929	0.763528	0.470512	0.758638	0.587805	0.456615	1.31282	1.32481	1.30888	1.03104	0.456317	0.600219	0.456329	1.3913	0.462045	0.460568
ENSDARG00000074266	si:ch1073-314i13.4	8	FMC1	10.3985	10.5652	10.4873	9.85257	9.61168	10.052	10.2798	10.3831	10.4057	9.53242	9.07882	9.76073	9.68027	9.59183	12.5485	9.50811	9.15024	9.43576	9.52597	9.63927	9.55681	9.47686	9.22702	9.65738
ENSDARG00000074270	si:ch211-214e3.5	3	NA	7.16366	6.44074	6.26257	7.47957	7.57908	7.16619	6.01255	6.54448	6.08073	7.16176	6.99207	7.14157	6.61289	7.59824	4.76335	7.23784	7.07161	6.93155	7.12428	7.55163	7.18166	6.7753	7.13261	6.92886
ENSDARG00000074271	wrb	11	WRB	9.73086	9.38655	9.46606	8.23204	7.81458	7.95818	8.68214	8.80137	8.86019	7.98851	7.96532	7.68303	9.10244	9.11853	7.60061	8.33876	8.24209	8.36571	9.14076	9.2875	9.13168	8.06754	8.31847	7.83053
ENSDARG00000074275	limch1a	8	LIMCH1	2.30728	4.95401	2.36066	4.82506	5.17951	5.20471	5.60017	6.41693	4.37031	4.5405	5.47177	5.48291	4.17002	4.08132	4.52754	5.42881	5.01891	4.90254	4.99348	5.02667	4.11855	3.95853	4.83746	5.34361
ENSDARG00000074282	si:ch73-12o23.1	3	NA	2.80504	4.67676	5.03986	4.91789	5.22522	5.30457	4.73275	4.15686	6.13019	5.23765	5.25249	5.44976	5.89313	5.71995	5.21761	5.18279	6.4521	5.7078	4.96311	5.3462	5.088	5.88787	5.7587	4.75501
ENSDARG00000074283	inpp5d	10	INPP5D	8.50298	7.22248	6.7563	10.345	10.1311	9.93118	6.64166	6.3281	6.98047	10.7537	10.5212	10.043	8.776	8.34762	5.74704	10.97	10.6965	10.1218	8.2571	7.9639	7.47567	11.3483	10.8663	10.3589
ENSDARG00000074285	si:ch73-335m24.2	0	NA	10.7473	11.0553	10.3231	5.00073	5.81803	5.98898	9.93324	9.86662	9.73516	4.39357	4.9548	4.38055	9.60456	9.58397	10.6883	6.32532	5.75973	5.88915	10.0052	9.13567	9.43298	4.8682	5.20839	3.57382
ENSDARG00000074286	hint3	9	HINT3	6.29737	5.94271	6.56694	6.42546	6.72537	6.76279	6.37123	6.57773	6.89319	6.55918	6.11493	6.93468	6.55083	6.65796	6.31964	6.3133	6.76321	6.9445	6.63994	6.5783	6.61577	6.24604	6.82631	6.63589
ENSDARG00000074287	sptlc2b	9	NA	10.3051	10.7765	9.9444	11.264	11.9667	11.5653	10.2681	10.6437	10.4171	11.7127	12.2238	12.0861	10.753	10.5008	10.2412	11.5273	11.3306	11.3222	10.3775	10.6327	10.8557	11.5036	11.5851	11.6992
ENSDARG00000074289	tuba4l	4	NA	7.64534	7.62824	7.69728	6.21729	6.16477	6.55897	7.27042	6.0242	6.8207	5.97685	6.08742	5.785	7.71058	7.36534	9.51512	6.86214	6.03728	6.12565	6.17912	6.97645	6.98237	6.16596	6.52112	5.95677
ENSDARG00000074293	adnp	9	ADNP	7.59439	8.02174	7.36668	7.7644	7.0972	7.09447	6.75097	7.2078	7.54937	7.94643	7.37687	7.04301	7.52967	7.09893	5.42472	7.859	7.40867	7.28706	7.44019	7.28507	7.45534	7.82808	7.2939	7.02198
ENSDARG00000074298	LOC100333228	1	NA	7.57154	5.86314	6.92503	7.12351	7.23508	6.56555	6.68114	7.12192	7.15375	7.3391	6.98112	6.92872	6.94019	7.13173	5.25941	6.60457	6.79414	6.79383	6.53868	7.28357	7.04845	6.58674	6.84437	6.64844
ENSDARG00000074301	cth	11	CTH	10.2876	9.88533	10.2906	11.2007	11.1383	11.1289	10.4293	10.6449	10.5912	10.9894	11.3631	11.1555	10.2469	10.4059	10.1255	10.7694	10.5536	10.9705	10.5504	10.7729	10.9712	10.9328	10.5962	11.1563
ENSDARG00000074302	gpr183b	8	GPR183	6.37899	2.37347	2.98167	6.40044	6.68729	6.62037	2.36679	2.42834	4.19719	7.34669	7.21271	6.59072	4.93499	5.20933	3.40254	7.46733	7.39997	7.26578	5.28498	4.36074	3.0627	7.48254	7.72525	7.13768
ENSDARG00000074303	phf12a	10	NA	9.85892	9.52848	9.34026	9.10608	9.32484	9.25689	9.72508	9.26474	9.52309	8.71413	9.07967	9.03421	8.73157	8.79977	8.90981	9.04917	8.93953	9.06206	9.36016	9.08316	9.02751	9.28099	9.05176	9.28444
ENSDARG00000074305	si:ch73-257c13.2	0	NA	6.45105	6.31682	7.11652	6.55465	6.0253	6.27372	6.8748	5.61987	7.06483	6.37263	5.41655	6.00885	6.88592	6.48959	4.73979	6.57625	6.3335	7.02742	6.46238	6.66214	6.86575	6.3966	6.29718	6.33506
ENSDARG00000074307	rapgef5b	3	NA	1.9746	1.9928	3.29703	4.78576	5.24206	5.64682	2.9773	3.91763	4.40688	5.07915	4.18948	5.4206	3.35606	3.65872	2.39261	4.34077	4.75903	5.54009	3.06731	4.2076	3.17281	4.65663	4.87688	4.16986
ENSDARG00000074308	lrrc75ba	8	NA	7.87368	6.08123	9.05327	2.90967	4.98335	4.7092	6.936	5.39968	7.44078	2.18087	3.56638	3.84379	7.36982	8.51267	7.15584	4.08462	3.89931	4.77412	4.41707	5.94952	5.06568	2.79594	3.29275	3.75572
ENSDARG00000074309	LOC100150651	8	CNNM4	8.23916	8.00772	8.33459	8.04279	8.02724	8.23443	8.21232	8.17671	9.13565	8.21519	8.25937	8.24855	8.83089	8.23683	7.95588	8.31733	8.09091	8.2904	9.12676	9.09936	9.13994	8.47273	8.16139	8.3052
ENSDARG00000074310	rbfox3b	4	NA	2.07837	3.87379	3.25816	4.26416	4.22476	3.62554	5.00262	5.84791	3.73233	3.43523	4.31726	3.80188	4.7396	4.43021	4.93422	2.73482	4.03148	4.02146	5.83601	5.18206	5.78075	3.54187	3.95537	4.32109
ENSDARG00000074311	mast2	11	MAST2	6.7964	7.74034	7.55841	8.3133	8.55504	8.38477	8.06244	8.47425	8.26377	8.28852	8.02563	8.16432	7.33973	7.6449	8.1086	8.38527	8.29234	8.42659	6.84487	7.21688	7.5846	8.61274	8.4734	8.38797
ENSDARG00000074314	ttc37	9	TTC37	8.66101	8.10255	8.41298	8.60201	8.27296	8.50347	8.73558	8.11391	8.89549	8.08025	8.47347	8.41316	8.63926	8.54209	8.95912	8.97994	8.82315	8.35543	8.88151	8.48035	8.60688	8.74111	8.61525	8.52236
ENSDARG00000074316	itga1	9	ITGA1	9.86389	10.2655	10.4994	9.05612	9.27366	9.07629	9.9678	9.39796	9.65267	8.58834	8.75167	8.41068	10.2525	10.1477	9.22798	9.20576	8.74657	9.07064	9.13091	9.52957	9.08637	7.96153	7.63656	8.45516
ENSDARG00000074317	fam20ca	12	FAM20C	2.21375	4.37206	3.33179	3.43739	5.18935	4.31517	4.11558	4.71555	3.86732	4.23988	3.53852	4.65337	4.36557	4.3377	5.09367	4.23314	4.9748	5.09522	3.3162	4.19903	4.12589	5.50049	5.32671	5.40079
ENSDARG00000074319	sall1a	9	SALL1	2.84883	4.91912	3.83816	5.48081	6.14281	6.63796	8.97419	7.8335	7.54925	6.84525	7.62638	6.82474	5.44606	3.94097	4.50621	6.37899	6.67968	8.12537	6.47397	6.97538	7.33046	6.66791	6.51222	7.75542
ENSDARG00000074320	LOC100334158	6	NA	-0.0805722	1.17599	0.245449	-0.0593541	-0.0539637	-0.0454073	-0.0775304	0.912358	-0.0613815	-0.0718572	-0.0355724	-0.0730514	1.09125	1.31344	1.77277	-0.0809074	-0.0691033	-0.065578	0.573057	0.913601	0.409655	-0.070369	-0.0610124	-0.0657491
ENSDARG00000074321	tead3a	9	NA	2.96777	6.17811	5.63941	7.25556	7.25772	7.02683	5.00803	6.64598	6.49539	7.20139	7.45561	7.34807	6.12462	5.99071	6.43276	6.33112	6.91834	6.41877	4.53845	6.13477	5.47605	6.82804	7.74019	7.15995
ENSDARG00000074322	LOC797571	2	NA	8.58916	7.84893	7.01991	10.8543	9.72477	9.52744	7.74696	7.39149	7.45611	9.71923	9.25162	8.49359	9.82999	9.22033	6.60107	10.7732	11.1124	10.6586	8.24421	8.73526	7.10795	9.47284	10.0211	9.29553
ENSDARG00000074323	efcab2	9	NA	1.96871	3.28525	2.42003	4.13825	3.34027	3.64812	3.62608	2.92075	3.09238	3.74579	3.44234	2.2193	2.97381	2.17805	3.05265	3.99259	3.90144	3.69341	1.71921	2.46805	1.71932	4.35918	4.00795	2.44972
ENSDARG00000074326	mcm8	11	MCM8	2.55225	4.45416	4.23096	4.8631	4.89151	6.07364	5.77063	4.65253	4.98652	5.23882	5.48389	5.84521	5.43612	6.314	4.72861	6.18323	6.28165	5.23153	5.15755	4.86496	5.66016	6.22049	5.69632	5.94742
ENSDARG00000074328	apba1b	7	NA	1.10498	1.12364	1.15633	2.18025	5.5204	4.91352	1.11929	1.1594	1.92531	3.76904	4.07167	2.04504	2.57841	1.11283	1.50595	4.61223	2.99	4.27488	1.10801	1.47941	3.46847	2.67462	4.08292	3.40297
ENSDARG00000074329	arvcfa	3	NA	0.668058	0.672941	0.681749	1.93749	1.62326	2.55523	0.671794	0.682592	0.691843	2.06483	0.724637	0.677319	1.673	1.28549	0.795256	2.84125	2.16646	2.20543	0.668844	0.668064	1.53382	0.961816	1.23045	1.20257
ENSDARG00000074331	eif4g3b	9	EIF4G3	9.57427	8.10447	9.16577	9.42792	9.13631	9.39839	9.24931	9.01729	9.60322	9.37902	8.96282	9.64635	9.13125	9.01699	9.55933	9.4599	9.40645	9.66455	8.54616	8.83935	9.3612	9.87313	9.62329	9.84114
ENSDARG00000074332	wu:fb69f10	6	NA	9.73049	9.09646	8.80105	9.37754	9.16727	8.93075	9.06445	8.35074	8.82249	9.24067	8.74546	9.35221	8.67278	8.80145	10.167	9.21128	9.07779	8.87408	9.01731	8.69569	8.99911	9.57117	9.1872	9.34665
ENSDARG00000074334	NA	NA	NA	1.45128	2.10751	2.16446	3.47149	3.30425	2.90005	1.45838	2.1698	1.4961	3.49758	2.74462	3.01779	2.03212	2.0887	2.99627	4.24765	3.1892	3.44475	1.45278	2.07509	1.45287	3.33506	3.45149	3.10448
ENSDARG00000074335	boc	10	BOC	8.76893	8.54106	8.33679	9.18576	8.99999	9.27952	9.68439	9.53478	9.28621	8.97362	9.39462	8.96872	8.81279	8.34186	8.75968	8.98641	8.71246	9.66132	8.75177	8.99947	8.9918	8.78525	7.82649	8.88703
ENSDARG00000074337	zgc:153702	2	NA	6.31951	6.07838	6.61575	5.65496	5.53329	5.33465	6.58878	6.19531	6.01921	4.83055	5.55973	5.02685	6.08044	6.51794	7.89154	5.32403	5.46649	5.28806	5.90829	5.77257	5.69277	4.53225	4.89694	4.59351
ENSDARG00000074340	serf2	5	NA	12.1335	12.3839	12.1676	12.2355	12.4694	12.3573	11.9075	12.4671	11.9797	12.321	12.503	12.3602	12.1996	12.3536	12.411	11.9859	12.1365	12.3044	12.2558	12.3252	12.1789	12.0238	12.443	12.1386
ENSDARG00000074341	hykk.2	12	HYKK	5.83729	5.11673	5.39001	6.26191	4.68023	7.37896	6.21509	5.7122	5.55873	7.33626	4.32704	7.54297	6.15072	6.10053	5.44081	6.16645	6.21597	6.48738	4.94082	4.63229	5.75888	6.05017	5.63621	6.96855
ENSDARG00000074345	si:ch211-214b16.3	2	NA	6.01963	5.93357	6.12829	5.75997	5.79184	5.78968	6.05963	5.79384	6.43249	5.6931	6.17562	5.93478	5.99691	5.61679	5.82728	6.11615	5.8737	5.71128	5.65131	5.67364	4.85413	6.11419	6.13363	5.72843
ENSDARG00000074346	l3mbtl1b	4	NA	3.03597	6.16683	6.68023	6.34701	5.5033	4.93209	6.83499	6.03087	5.94099	5.69402	4.807	5.96305	5.98271	6.25322	6.20991	5.56497	6.09485	5.7334	5.90292	6.25332	5.98085	5.53903	5.87572	6.21235
ENSDARG00000074356	fxn	7	FXN	7.23756	7.58235	7.52522	7.79216	7.43869	7.77173	7.70308	7.37647	7.08232	8.07087	7.59871	7.39174	7.64223	8.0679	4.14301	7.83305	7.90202	7.79604	7.63865	8.20866	7.71333	8.08638	7.64892	7.61843
ENSDARG00000074359	NA	NA	NA	0.923903	2.21763	0.959089	0.750034	1.72886	1.24622	0.933529	1.13434	1.16996	1.58462	1.75549	0.947729	0.907635	1.21755	0.810192	1.20532	1.40081	1.29794	1.08045	1.07736	1.32539	0.742408	0.748871	1.53527
ENSDARG00000074360	ftr57	1	NA	2.49938	6.13029	4.51225	6.35651	5.09953	5.46932	6.33984	5.11669	5.6735	5.81579	6.14197	6.11553	5.33529	5.04226	3.43004	6.30416	6.34737	5.73914	2.50299	4.87602	4.58034	6.01744	6.35305	6.257
ENSDARG00000074362	zgc:165582	4	NA	7.962	7.40628	7.76801	8.82107	9.28618	8.62299	6.16969	7.36035	7.53769	8.83236	8.46257	8.27634	8.13701	7.8122	6.50186	8.747	8.8019	8.851	8.21288	7.99352	7.93481	8.63467	8.60635	8.14246
ENSDARG00000074363	ttc9	6	NA	5.79204	2.52733	4.83766	5.71148	6.104	5.44841	2.9208	4.71823	3.50761	4.88959	4.42055	4.58492	5.74002	5.5772	2.69348	5.07823	6.01028	5.55064	2.22485	5.57501	4.36717	5.04477	4.18585	4.8612
ENSDARG00000074365	zgc:171901	1	NA	6.44477	5.10337	2.64247	5.38191	5.14078	4.69496	4.84174	5.48687	5.22271	5.47838	4.8066	5.25296	5.62258	5.96038	5.29499	5.42168	5.53965	4.5512	5.96431	5.61676	5.42148	5.33854	5.17081	5.29112
ENSDARG00000074367	usp12b	5	NA	8.24662	8.22549	8.2959	9.10321	9.50595	8.98547	8.79663	8.77353	8.37202	8.60452	9.44487	9.02721	9.14078	8.88596	7.17047	9.06681	9.16	8.6894	9.20994	8.787	8.7838	9.05721	8.92999	8.46163
ENSDARG00000074371	tirap	8	TIRAP	1.90884	3.80198	3.00156	5.5081	4.25706	4.73941	3.03246	3.72944	3.51758	4.86786	3.70046	3.73632	3.55784	3.12162	5.20049	5.24673	4.84223	4.47082	1.91169	3.10134	1.91187	4.95498	4.88817	4.05488
ENSDARG00000074372	elfn1b	8	ELFN1	1.03138	5.74548	2.2187	3.45755	1.51836	1.13613	2.64459	1.06714	2.55333	3.1262	3.04056	2.70233	2.53425	3.22938	1.31334	2.09522	2.46689	1.07678	1.03335	3.05591	1.03348	1.06241	1.09037	2.6098
ENSDARG00000074376	NA	NA	NA	1.46536	1.47323	2.41478	3.79442	3.19252	3.35024	2.71311	2.81019	3.98004	2.50376	2.95007	3.20471	1.86214	1.46865	1.67007	2.74789	2.72305	2.56458	1.46663	2.19155	3.11615	2.28027	1.79807	3.44047
ENSDARG00000074378	junba	7	JUNB	16.1219	16.3592	16.2391	16.0759	16.1688	16.2063	16.5171	16.9933	16.205	15.9643	16.39	16.2959	15.849	15.9061	17.1661	15.6266	15.6543	15.8864	16.294	15.928	15.6272	15.8169	15.858	16.1132
ENSDARG00000074379	knstrn	6	NA	6.98031	6.85403	5.36972	6.0293	5.72151	5.54229	4.35844	4.64861	4.62482	6.2142	6.05871	6.14271	6.95888	7.02792	6.38929	7.0826	7.03603	6.14862	6.46907	6.17541	6.11648	7.30195	7.63271	5.97009
ENSDARG00000074381	farp1	8	FARP1	9.68323	9.36418	9.54972	9.48198	9.2003	9.32002	9.31313	9.22558	9.15581	9.38267	9.53492	9.70615	9.8862	9.92879	9.43426	9.40429	9.22603	9.5212	10.1437	9.73317	10.3076	9.22853	8.98531	9.41756
ENSDARG00000074384	slc12a8	12	SLC12A8	2.5018	3.46848	5.1107	5.2574	6.68282	6.12061	6.63379	5.80997	5.71048	6.87157	7.15358	6.35016	4.87916	4.06384	6.44133	5.39935	5.46982	5.47931	3.9065	4.47307	4.17595	5.76864	6.63864	6.49965
ENSDARG00000074387	fam150a	8	NA	1.17672	1.18793	1.20787	4.46115	3.13024	4.15593	1.72991	1.20976	1.23031	3.66995	2.44897	3.08849	2.59253	1.71938	1.44179	2.98152	3.34945	2.99365	1.17853	2.49347	2.30152	2.78657	2.37477	1.21823
ENSDARG00000074390	tmem176l.4	2	NA	10.7662	10.7439	10.5612	13.2603	13.2691	13.2736	11.4634	12.5597	12.3661	14.2759	14.1449	14.0765	12.2964	11.8651	12.101	13.6642	13.7016	13.6761	12.1222	12.6178	11.9517	14.4164	14.8071	14.4673
ENSDARG00000074393	sh3yl1	5	NA	3.23607	3.97261	6.04319	7.33331	7.49678	7.49691	6.02355	7.0675	6.76115	7.92437	8.19478	8.25263	5.51439	4.96141	5.92511	6.89583	7.46033	6.84619	5.08935	6.04419	5.1864	7.84621	8.0219	8.00427
ENSDARG00000074396	fscn2b	10	FSCN2	0.933495	2.68764	2.53241	2.38587	2.07847	2.73268	1.64892	0.947895	1.62874	0.944128	0.989902	1.54852	1.14281	0.935514	1.06159	2.00854	2.04163	1.43125	0.934272	2.08852	1.74341	0.945958	0.957553	2.24455
ENSDARG00000074401	gnpat	12	GNPAT	3.14096	7.07369	6.1047	6.62149	6.78983	6.58658	6.57779	6.33014	5.97741	6.7958	6.52717	7.11714	6.76567	6.54465	7.28397	7.32851	6.70922	6.25542	6.85953	7.22098	7.3384	6.64121	6.96062	6.441
ENSDARG00000074403	pex5lb	7	PEX5L	2.31618	4.54895	5.63974	3.64993	5.19885	5.00776	5.25634	5.79758	5.07044	3.77144	4.40562	3.89885	5.00664	4.83485	5.75312	4.75114	4.93274	5.5139	4.91497	4.13045	4.42896	4.22389	3.40435	4.51554
ENSDARG00000074410	brip1	11	BRIP1	5.25391	7.39467	7.18302	5.95252	6.48369	6.69635	5.14844	6.45236	6.60114	6.95207	5.36943	7.24338	6.6541	6.74915	5.97704	6.83578	6.52583	6.16683	7.2396	6.19871	6.64476	7.29467	6.78492	7.04511
ENSDARG00000074414	sema4ba	11	SEMA4B	8.71308	8.76797	8.56855	8.73158	9.47027	8.55443	8.82179	8.82832	8.79087	8.56271	8.94632	8.39868	7.90442	8.44915	10.2763	8.06844	8.2801	8.80764	7.85756	8.15369	8.10011	7.25026	7.78762	8.19454
ENSDARG00000074415	zgc:171482	5	NA	2.80425	5.20363	4.37188	3.42767	2.81377	3.58295	2.43427	3.71013	2.74531	3.35487	3.13265	2.05615	5.06788	5.17668	3.19499	4.04239	3.31255	3.57205	4.49146	3.16824	3.50348	1.76331	1.79699	2.84474
ENSDARG00000074419	hcn4l	9	NA	0.35446	1.68034	3.09525	0.428752	0.446621	0.474268	3.79452	1.9066	3.74294	0.385801	0.50506	0.827918	1.70301	2.10681	3.6591	0.353229	0.85488	0.407647	0.356807	1.06914	0.779904	1.15916	0.42318	1.19828
ENSDARG00000074424	ibtk	9	IBTK	9.21	7.66098	8.55143	8.61515	8.25745	8.59111	8.75569	7.90351	8.77938	8.54836	8.34783	8.5789	8.43022	7.96942	8.34021	8.4653	8.42316	8.2893	8.41084	8.46675	8.60376	8.59179	8.5001	8.82769
ENSDARG00000074425	si:busm1-57f23.1	2	NA	8.3294	8.18903	7.87128	10.633	10.855	11.033	9.09068	9.93843	9.62283	10.7086	11.4241	11.4009	9.6566	10.0334	9.73003	9.93762	10.4157	10.8121	8.74821	9.56907	9.47682	9.71041	10.4568	10.8426
ENSDARG00000074428	hhat	12	HHAT	8.3512	6.59605	7.39707	5.12865	5.49376	5.63579	7.18868	7.0743	6.77058	5.84592	5.41543	5.96633	7.25282	6.49154	8.3183	5.7349	5.4639	5.64379	7.15508	6.62759	6.77029	5.90571	6.15104	5.68904
ENSDARG00000074431	NA	NA	NA	11.8263	12.3843	12.26	11.7042	11.4217	11.557	12.3092	11.9923	12.3466	11.6587	11.4857	11.5738	11.5417	11.7351	14.2507	11.6106	11.4117	11.5094	11.6468	11.5524	11.8017	11.7957	11.5173	11.6703
ENSDARG00000074435	ttc19	11	TTC19	8.54321	8.48536	8.40004	7.66872	7.494	7.47759	8.14362	8.61816	8.20678	7.71092	7.69092	7.31448	7.8896	7.85969	8.31066	7.43356	7.49284	7.57291	7.53738	7.79517	7.95301	7.34473	7.38324	7.74629
ENSDARG00000074441	gp1bb	9	GP1BB	3.70874	5.97384	5.34532	9.08606	9.32743	8.85547	3.63031	4.31734	4.79695	6.67647	6.15797	6.79062	5.42046	5.5827	5.4418	8.66392	9.2304	9.06179	4.71954	4.22347	2.93469	7.13851	6.57174	6.09041
ENSDARG00000074442	alx4b	6	NA	9.04642	8.42388	8.45776	5.91364	6.73393	6.82737	7.51525	6.027	4.98348	5.8125	5.12116	5.46779	6.41812	6.47761	4.81273	6.29948	5.72524	5.34699	5.52692	5.36671	4.18794	4.56673	4.36964	4.5132
ENSDARG00000074443	gas7a	9	GAS7	1.39284	1.40211	2.11294	2.35053	2.53565	2.84994	3.45077	4.43965	2.17584	2.48558	3.63849	3.25163	3.07897	2.17971	1.62204	2.28381	2.3978	1.73147	3.52441	2.93661	2.67217	1.41662	1.75431	2.74567
ENSDARG00000074447	dapk3	10	DAPK3	7.87704	7.81658	7.63857	8.47979	8.39081	8.53735	8.11671	8.08348	8.59952	8.43226	8.90615	8.86219	8.08594	7.90305	7.14544	8.38492	7.8887	8.07147	7.96326	7.98731	8.23078	8.40125	8.18785	8.59393
ENSDARG00000074451	mnd1	10	MND1	3.17765	5.95174	6.15998	6.98379	7.46401	6.80808	6.46569	6.75625	6.23431	7.13588	7.38949	6.69565	6.63792	7.06178	6.61005	7.2127	7.25541	6.58499	6.5504	6.70151	6.39368	7.34162	7.61336	6.91851
ENSDARG00000074453	zfx	8	ZFX	9.50619	10.2278	10.1443	10.1379	10.5286	9.83915	10.0264	9.8314	9.68348	9.99295	10.0858	9.82415	10.0588	9.81836	8.17392	10.566	10.0261	9.81156	9.72137	10.1077	10.0885	10.3457	10.2241	9.64662
ENSDARG00000074456	setd9	9	SETD9	6.67183	6.99647	6.46579	4.69693	5.27694	4.27406	6.23697	6.48582	5.42652	5.47329	5.12939	4.87868	5.68409	6.04915	5.96318	4.82488	5.26341	3.52034	5.6425	5.64691	5.47693	4.80886	5.11723	5.20413
ENSDARG00000074457	si:dkey-96f10.1	8	NA	-0.0796657	-0.0759217	-0.0692037	0.960731	-0.054549	1.37411	-0.0767996	-0.068563	-0.061561	1.12266	-0.0371323	1.039	0.171422	-0.0780984	0.570162	-0.0799815	0.460162	1.72058	-0.0790623	0.393971	-0.0790225	-0.0700465	-0.0612122	0.252394
ENSDARG00000074465	vps13c	8	VPS13C	10.9721	11.0326	10.7455	8.60716	9.30395	9.27164	10.0448	10.3208	10.704	8.86536	9.40474	8.99968	10.187	10.2687	9.64557	9.1341	9.32276	9.0745	9.54605	9.7757	9.62782	8.80244	9.32153	8.86732
ENSDARG00000074466	gdpd3a	9	GDPD3	9.57471	8.62697	9.10979	12.102	11.2791	11.9989	10.6034	11.1072	11.0166	12.3092	12.1958	12.5568	10.5765	10.4513	10.7674	11.4815	11.7958	11.6609	10.529	10.7336	10.3221	12.2601	12.636	12.4646
ENSDARG00000074468	prdm11	5	NA	8.84122	8.69937	8.76664	8.87109	8.58906	8.59943	8.72845	8.64725	8.59343	7.82128	8.25897	7.67243	8.94607	8.84004	7.81726	8.54361	8.60115	8.26122	8.75944	8.84131	8.61569	7.85516	8.3365	7.71354
ENSDARG00000074469	amigo3	9	NA	1.73583	4.40025	3.52712	1.80458	4.24264	3.6778	1.74578	4.46936	4.28717	3.37116	4.09789	3.82962	1.97463	2.01568	2.04687	3.8353	3.09297	4.16254	4.19678	3.32253	2.39183	3.73014	2.97447	3.7906
ENSDARG00000074471	vps39	11	VPS39	6.62914	8.88372	7.86256	8.26131	8.40792	8.33882	7.3451	8.06029	7.48322	8.69646	8.48652	8.06513	8.75543	8.34278	8.23103	8.96369	8.98131	8.60172	8.77463	8.90113	8.84058	8.82202	8.61662	8.52073
ENSDARG00000074480	cnksr2a	11	NA	0.505476	0.93028	0.514972	0.523816	0.528597	0.859708	0.508059	0.51556	0.522031	2.15418	0.895813	0.758261	1.142	0.736687	2.18856	1.63668	0.971186	1.71404	0.506019	0.730568	1.06078	1.12504	0.802481	1.86798
ENSDARG00000074481	ulk1b	9	ULK1	7.55763	7.55858	7.35353	7.27474	7.75623	7.32895	7.57801	7.38279	7.50057	7.10079	7.60937	6.84693	7.9458	7.28023	7.16476	7.30946	7.23738	6.86083	6.85775	7.0562	7.44345	7.43249	7.025	6.63009
ENSDARG00000074488	ifngr1	2	NA	8.36379	8.40523	7.34661	8.97177	9.45039	9.19077	7.91978	8.38652	8.24347	9.24915	9.29796	9.1467	8.32693	8.13509	8.41143	8.90739	8.50243	8.49802	8.35922	8.08842	8.43153	8.68114	7.96288	8.5458
ENSDARG00000074490	casc4	10	CASC4	6.85532	6.66499	7.69606	7.4276	7.89812	7.69782	7.56852	7.48788	8.21417	7.68995	7.5626	7.69309	7.84559	8.03537	7.77135	7.91416	7.70705	7.96081	7.37816	7.56103	7.88846	7.6666	7.82643	7.79981
ENSDARG00000074498	chd9	7	CHD9	8.73193	8.7738	8.91777	9.77211	9.83725	10.0091	8.64026	8.71452	8.90989	10.0493	10.2033	10.2611	9.65521	9.63431	9.38541	9.77922	9.92409	9.99952	9.41695	9.64213	9.87352	10.1236	10.1638	10.3626
ENSDARG00000074501	tnip2	12	TNIP2	8.29755	7.52719	7.18315	9.12417	8.93868	8.30041	6.90366	7.32669	6.54659	9.35811	8.78279	8.34283	8.40033	7.99133	4.89495	9.53611	9.10899	8.52574	6.50267	7.34916	6.68212	9.59861	9.31274	8.92065
ENSDARG00000074502	zmiz1a	11	ZMIZ1	7.82546	7.85665	8.17571	8.98269	9.0607	8.92861	7.96057	8.4443	7.60402	8.73755	8.77286	8.87035	8.88831	8.77433	9.10176	9.13911	9.26758	8.91498	8.99121	9.26813	9.33908	9.27503	8.96125	9.24345
ENSDARG00000074506	tmem94	11	TMEM94	5.47008	7.31022	7.06569	7.18956	7.10322	7.28414	6.86411	7.0697	6.62464	6.47412	6.75779	7.47102	6.46099	6.40196	7.94245	6.49097	6.40944	6.82082	6.66295	6.09028	6.7379	6.2975	6.95466	7.04502
ENSDARG00000074507	rmdn1	9	RMDN1	10.5605	11.3884	11.4165	11.4812	11.4898	11.9386	11.5999	11.9386	11.7331	11.7311	12.0102	12.3197	11.2015	11.1435	12.9055	10.7853	11.1072	10.9995	11.1694	11.1916	10.8698	11.3151	11.8359	11.9084
ENSDARG00000074508	si:dkey-28e7.3	5	NA	3.30156	7.13243	6.57616	7.03392	7.38342	8.11661	7.07116	7.96464	7.53954	7.81363	8.15828	8.47151	6.42687	6.12595	4.60776	7.12202	7.28532	7.03106	6.9952	6.73002	6.41508	7.50904	7.45841	7.64975
ENSDARG00000074509	tacr2	7	TACR2	1.47516	1.74993	2.76793	2.67096	2.10541	3.26678	1.48216	3.66554	1.5194	2.97577	3.28712	2.53734	3.75876	3.18302	1.70468	1.72793	3.69812	4.05556	3.43541	2.64527	1.73315	2.32203	2.85685	2.60959
ENSDARG00000074510	si:busm1-104n07.3	4	NA	6.58281	4.66303	4.39898	7.6267	6.99194	4.21799	6.07838	4.76595	4.97679	8.20131	6.42403	4.87727	7.56834	7.47131	6.11374	9.27582	9.75081	9.42683	7.01551	7.64169	6.92447	9.4433	10.0379	9.43176
ENSDARG00000074519	LOC559131	0	NA	1.86738	2.5008	3.67413	2.79388	3.39062	4.0643	3.87608	3.05474	4.75099	3.27418	4.36105	4.44776	3.17387	2.9463	3.84204	3.57343	3.05153	3.91485	3.3126	2.72501	2.83894	2.16835	3.60484	3.77204
ENSDARG00000074521	map6a	11	MAP6	-0.188023	-0.186007	0.9725	-0.177031	0.528257	-0.1695	-0.186482	-0.181992	-0.178105	-0.183576	0.442076	-0.184191	1.12837	1.31674	-0.0681393	-0.188193	-0.182151	-0.180313	-0.1877	0.593525	0.21451	0.0694674	-0.17791	-0.180402
ENSDARG00000074524	cntnap1	8	CNTNAP1	0.275911	0.277596	0.280673	1.27315	0.530898	0.291616	0.277199	0.28097	0.284258	0.89187	0.977543	0.634265	0.273759	0.94281	0.335068	0.275769	0.790546	0.810518	0.603139	0.930339	0.935443	0.280283	0.836251	0.809551
ENSDARG00000074526	zbtb16b	6	NA	10.7311	11.3041	10.5126	9.7139	10.514	10.1714	10.5102	11.2899	10.4758	9.74203	10.7943	10.7529	9.83655	10.2534	10.787	9.35393	9.56107	9.80755	10.3128	10.3986	10.0085	9.70473	9.86544	10.3116
ENSDARG00000074527	chst15	12	CHST15	9.22554	9.8954	9.79612	7.57402	7.36662	6.8848	9.11589	8.8793	8.75514	6.43789	6.74392	5.26142	9.43604	9.73803	8.32701	6.9913	7.3814	7.21063	10.4521	9.70284	9.27406	5.66994	5.36178	4.66631
ENSDARG00000074528	unm_sa821	7	NA	8.64128	8.3427	7.36243	2.15367	1.75528	1.81802	6.27065	6.24233	4.60882	1.61421	1.88713	1.60422	5.56997	6.10484	6.56521	3.83974	3.57436	3.7987	5.93802	5.31247	4.02807	2.04466	2.13771	1.66407
ENSDARG00000074531	spag9a	8	NA	7.31132	7.13111	6.81699	6.40932	6.08863	6.60855	7.34622	7.39429	6.07035	5.49122	5.96001	5.67177	6.38118	5.99157	7.69121	5.37221	5.01368	5.99077	6.56442	5.42352	6.27636	4.31378	5.5468	6.07034
ENSDARG00000074533	slc25a38b	10	SLC25A38	8.92569	7.54449	8.2529	8.21217	8.04033	8.54906	8.74115	7.32058	8.50579	7.42994	7.70276	8.18242	8.18496	7.75846	7.78333	8.43806	8.12457	8.37459	8.03079	7.94693	8.50257	7.44745	7.52505	8.21557
ENSDARG00000074535	lingo2a	10	LINGO2	1.37533	2.15999	1.4158	3.48464	3.61412	3.83498	5.2138	4.50349	4.6981	2.20477	2.87877	1.99218	1.88461	1.38144	1.71475	4.01155	2.02444	4.30401	1.37769	3.00091	2.6614	2.53432	2.98679	3.33804
ENSDARG00000074540	gpr63	10	GPR63	7.87755	8.36568	8.55839	7.2894	7.56618	7.75409	8.41241	8.27797	8.48625	6.90861	6.98786	7.09121	7.54834	7.68814	8.6149	7.32638	7.17044	7.30749	7.35493	6.9867	7.56098	6.89471	6.92561	7.26847
ENSDARG00000074544	znf1007	1	NA	4.09641	7.84775	6.76723	7.85136	7.83691	7.4619	6.79615	7.50416	5.73083	8.20678	7.96387	7.28864	7.42696	7.41348	6.15143	7.78623	7.85711	7.89955	7.24541	7.72369	7.35492	7.77826	7.73381	7.42713
ENSDARG00000074546	si:ch211-213a13.9	0	NA	7.88717	8.44402	8.11108	8.53835	9.64016	9.07577	7.94401	8.46376	8.34994	9.22726	9.52052	9.07419	8.65857	8.58863	7.3637	9.67406	9.46724	9.03567	8.37918	8.46956	8.46378	9.34669	9.66304	9.07602
ENSDARG00000074547	si:ch211-240l19.8	0	NA	0.605618	2.8269	2.07597	4.69162	2.25424	2.16082	0.619253	0.657385	0.688689	1.10573	0.79134	0.63899	2.68172	2.79112	7.5401	1.93391	1.90819	2.73374	1.58712	0.60564	1.04326	0.650626	1.18625	1.48424
ENSDARG00000074548	zbtb17	11	ZBTB17	9.29216	8.52042	7.90598	8.23041	8.65989	8.40451	8.19	8.12593	7.58979	8.21459	8.82906	8.36388	8.92635	8.57738	7.16337	8.29888	8.22172	8.58591	8.80699	8.91267	8.55705	8.74408	8.42058	8.22477
ENSDARG00000074552	ndufs7	10	NDUFS7	12.2537	12.52	12.4916	12.2798	11.8977	12.0927	12.2618	12.24	12.4691	12.2437	11.8987	11.9794	12.0598	12.1486	14.658	12.0921	12.0789	12.0367	12.0003	11.9993	11.9682	12.1179	12.2497	12.0171
ENSDARG00000074554	tspan31	11	TSPAN31	10.4497	10.5987	10.551	10.4134	10.5021	10.3514	10.6928	10.8619	10.7575	10.3141	10.4796	10.5112	10.0294	10.041	10.962	10.1874	10.219	9.93205	10.0748	10.1502	9.85369	10.119	10.3105	10.1103
ENSDARG00000074556	ganc	10	GANC	7.3883	7.38054	6.52408	6.46215	6.64231	6.49894	7.00286	7.42875	6.80357	7.30459	6.28199	7.32594	5.72984	5.80926	7.43365	6.62489	6.45107	6.54075	5.53867	6.15287	6.23804	6.22715	5.98643	6.39271
ENSDARG00000074558	cntnap2b	8	NA	0.489086	0.75233	0.500721	0.51149	1.79348	0.526572	0.492258	0.501439	1.8181	2.23201	0.915762	1.78227	0.715307	0.490819	1.47525	0.488737	2.15792	0.504851	0.489752	0.73627	0.739018	2.19803	1.72812	0.504669
ENSDARG00000074560	si:ch211-269c21.2	5	NA	1.52167	5.30245	4.86528	2.07656	3.4273	4.12163	4.80285	5.98886	5.74098	2.25677	4.63523	3.1836	2.10921	3.45202	7.36566	1.88907	2.86155	4.9517	1.89808	4.49338	4.89197	1.98354	2.79296	3.47533
ENSDARG00000074561	si:dkey-175a17.3	3	NA	3.28503	7.02408	5.98713	7.17529	7.59564	7.46189	7.65001	8.11849	7.32177	7.08481	7.88159	7.738	6.18434	7.036	6.67388	6.43912	6.4511	6.79365	6.87388	7.06253	7.44876	6.14775	6.96726	7.33489
ENSDARG00000074563	gpr37a	8	GPR37	4.66387	5.77344	5.61016	6.19977	6.24001	6.34804	4.59409	2.8634	4.73587	5.57247	5.58602	5.30401	5.84451	5.00798	3.0248	6.51918	6.60714	6.29365	6.95602	6.54656	6.50932	4.414	3.63539	4.84597
ENSDARG00000074564	fam57ba	12	NA	5.77911	5.10258	4.86139	3.25101	4.0935	4.96934	3.73768	4.79526	5.38918	4.82572	3.92061	4.11695	4.9128	3.58869	3.92417	3.91101	3.96615	3.41429	2.40179	4.17721	4.02022	3.83083	3.2348	3.88872
ENSDARG00000074565	pusl1	12	PUSL1	6.82856	7.03348	7.06656	6.06394	6.10481	4.7655	6.64935	6.98034	5.71798	6.14724	6.23287	5.75113	5.8984	6.3712	6.82681	5.9146	5.84888	5.61154	6.68995	6.10351	6.01422	5.91672	6.0226	6.12974
ENSDARG00000074571	gpaa1	12	GPAA1	9.93673	9.10259	9.30136	8.79477	8.4074	8.81587	9.52238	8.90503	8.51913	8.88529	8.31922	8.81997	8.96987	8.66797	8.17694	9.10993	8.69513	8.38843	8.99386	8.80322	9.06299	8.96389	8.70483	8.66691
ENSDARG00000074572	zgc:56304	8	G3BP2	12.5631	12.8401	12.7254	12.5787	12.2677	12.5289	12.6328	12.5455	12.7419	12.5604	12.2055	12.6142	12.1913	12.2185	14.8638	12.5496	12.2293	12.4931	12.4408	12.2048	12.3448	12.6978	12.3207	12.6799
ENSDARG00000074575	si:ch211-269i23.2	2	NA	7.18939	7.78836	6.75224	9.12969	9.70186	9.40099	8.22393	8.82864	8.8096	9.14081	9.80405	9.81517	8.21446	8.05594	7.48686	8.89645	8.65626	9.23365	7.16129	8.34748	7.84051	8.61456	9.13406	9.1531
ENSDARG00000074581	add2	11	ADD2	2.79003	6.6996	5.96132	9.38136	9.60705	9.55462	4.83509	3.83116	4.14629	7.07025	7.01525	7.06928	5.94911	6.059	3.40867	9.67367	9.38196	9.25883	4.17447	4.23945	4.79836	7.39204	7.09255	6.58249
ENSDARG00000074582	graf4b	5	NA	7.43164	5.87491	7.48166	5.35508	5.42974	6.15848	7.14562	5.56753	6.3753	4.16756	2.94145	4.07033	7.25806	7.6432	7.81443	6.64316	5.71398	5.97281	7.17093	8.27982	8.3028	5.16251	3.65936	3.04369
ENSDARG00000074583	grid1a	9	GRID1	5.8599	7.51072	6.38348	3.49267	4.72844	3.64006	5.99592	6.15908	5.83708	4.094	2.69385	5.10289	7.57398	7.74699	9.11214	4.10435	3.96512	4.57009	8.48953	7.65101	7.95531	4.32477	5.04587	4.17736
ENSDARG00000074588	si:dkey-15f17.8	9	METTL18	7.91956	7.66199	7.10633	7.44749	7.44152	7.32238	7.3239	6.89826	6.97099	7.49393	7.08383	7.71924	7.86933	7.83239	7.1694	7.16781	7.58784	7.86116	8.15018	7.99613	7.86788	7.39736	7.93823	7.88869
ENSDARG00000074589	rin2	9	RIN2	8.96466	9.21705	8.16231	10.0583	10.7656	10.141	9.51268	9.73552	8.92378	10.1628	10.7391	10.4789	9.90385	10.0179	8.13535	10.7783	11.1474	10.7082	9.1797	10.0794	9.56319	10.637	11.0265	10.3291
ENSDARG00000074590	wdpcp	11	WDPCP	6.8572	7.67699	7.32399	6.11422	6.30822	6.44097	6.59837	6.85422	6.8518	6.63064	6.39523	6.51347	6.72766	6.56556	7.08754	6.25184	5.97098	5.89382	6.55635	6.48208	6.26952	6.15798	5.44139	5.89132
ENSDARG00000074591	eda	7	EDA	5.88206	5.82449	5.18422	6.02916	5.9884	6.44192	5.94685	5.49866	6.26609	5.09015	5.74366	5.2937	5.51304	5.42673	6.45201	5.72264	5.69643	6.44756	5.83953	5.24886	5.67826	5.28216	5.6335	5.62928
ENSDARG00000074597	lzts2a	10	LZTS2	7.97052	9.50516	9.53214	8.96239	9.36808	9.1849	9.90221	9.64276	9.85451	8.97915	9.40432	8.88804	9.65867	9.48974	8.00906	9.0655	8.88571	9.07512	8.63153	9.22918	9.39684	8.6414	8.12817	9.19826
ENSDARG00000074599	wu:fb59f02	7	NA	10.0176	10.2067	10.3627	11.0303	11.4038	11.0842	10.4225	10.6482	10.9391	11.5491	12.0396	11.5878	10.6831	10.4077	10.2922	11.112	11.1142	10.9766	11.1958	11.1188	10.8276	11.5396	11.6576	11.5622
ENSDARG00000074600	gpr78a	4	NA	5.30189	2.25645	1.99686	5.21029	4.6055	4.4706	5.00456	5.05021	2.80023	3.64008	5.0688	4.19179	3.87621	3.88699	2.34445	4.71137	4.28762	4.70056	2.23367	3.12268	2.62991	4.41489	4.35863	3.84807
ENSDARG00000074601	cbln2a	8	NA	0.0856604	0.087452	0.0907174	0.095477	0.0980698	0.388472	0.706624	0.0910323	0.528694	0.855065	1.23894	1.31669	0.0833697	0.086408	0.170151	0.0855102	0.0908901	0.0925336	0.440178	0.685147	0.792536	0.311096	0.530443	0.325311
ENSDARG00000074602	mrvi1	7	MRVI1	6.39241	5.24267	4.57396	5.43544	4.14208	4.82014	4.01407	4.01924	2.23407	4.38219	5.74035	4.86339	3.51337	3.23708	2.59877	5.55992	5.05091	4.92078	3.97912	3.4172	2.97525	5.77751	5.52342	5.48673
ENSDARG00000074604	phc3	9	PHC3	5.96743	5.34877	5.61549	3.33513	3.24037	3.84897	5.7285	5.19854	5.6452	4.12086	4.05721	3.91992	5.74936	5.44087	7.18052	2.79021	2.71471	3.39542	5.86843	5.63652	6.05443	3.21215	2.53103	4.01932
ENSDARG00000074607	LOC100332238	1	NA	0.865078	1.8971	0.896721	3.22501	2.30857	2.54986	2.04381	1.27235	0.91985	4.84893	5.04474	4.8911	1.41145	1.20688	1.14658	2.25844	1.97937	0.907855	1.20017	2.14253	0.867022	1.26226	1.62523	2.01512
ENSDARG00000074611	wdr37	12	WDR37	10.4206	9.6509	9.6727	9.69536	9.38706	9.602	9.73269	9.87801	9.95233	9.64866	9.58545	9.70769	9.69333	9.69364	8.97592	9.74027	9.50685	9.41518	9.50543	9.58196	9.74121	9.823	9.65057	9.64997
ENSDARG00000074613	si:ch211-240l19.6	0	NA	-0.289824	-0.288215	-0.285284	-0.0142136	-0.278699	-0.274947	-0.288594	-0.285001	-0.281883	0.12806	0.304913	0.858009	-0.0980007	-0.289153	-0.173666	-0.289959	-0.285129	-0.0340648	-0.289566	-0.289822	0.228455	0.418041	1.17924	-0.0346099
ENSDARG00000074617	wfs1b	12	WFS1	7.00029	9.00799	8.30431	8.03161	7.85951	7.63107	7.8162	8.79622	8.28029	7.60503	8.10338	7.58526	8.98707	8.86169	7.29858	8.25164	8.13399	8.03772	7.83769	8.118	8.01231	7.69312	7.57216	7.69789
ENSDARG00000074623	tbc1d31	11	TBC1D31	8.17112	6.26163	6.7512	5.54484	6.35704	5.95147	4.47714	6.48562	6.31547	5.97051	5.57743	6.24251	6.36535	6.00801	5.33288	6.17561	6.05876	5.22357	6.19288	6.15963	5.62428	6.5093	5.21935	5.62443
ENSDARG00000074624	si:ch211-198a12.6	1	NA	12.08	11.5874	11.5172	11.5888	11.4317	11.4037	11.2903	11.3105	11.7058	11.3938	11.4493	11.5866	11.5148	11.6162	10.3522	11.6084	11.5585	11.4901	11.6455	11.6375	11.8628	11.391	11.3974	11.4366
ENSDARG00000074626	pidd1	8	PIDD1	5.97662	6.82844	5.94938	5.83836	5.74215	5.36369	5.78938	5.22138	6.0871	5.57334	6.39206	5.96737	6.27335	6.40588	6.48256	5.95812	5.98563	5.64599	5.14133	5.4356	5.31625	6.1458	6.07702	6.66033
ENSDARG00000074628	si:dkey-10o6.2	0	NA	2.25659	2.29216	3.15292	2.44018	2.02694	2.26284	3.27198	2.46693	3.87651	2.83969	1.88385	2.07228	2.30584	2.98715	2.42721	2.0155	1.48867	2.76346	1.69552	2.80196	2.15062	1.73661	2.42634	2.76171
ENSDARG00000074633	gpr35.1	5	NA	3.16142	6.80894	5.51407	6.16537	6.55781	6.90775	6.7213	5.61705	6.57226	6.30748	6.13504	6.43853	5.97322	5.97624	6.46427	5.92814	6.77283	7.30553	5.69644	5.94784	5.81271	6.10232	6.1871	6.47239
ENSDARG00000074634	keap1b	11	KEAP1	11.5953	11.3663	10.976	10.5044	10.4973	10.6646	11.4766	11.1486	11.0873	10.3625	10.302	10.568	10.0726	10.2951	12.9301	11.1133	10.7914	10.8532	10.276	10.5836	10.475	11.3218	10.9337	11.1872
ENSDARG00000074635	abca1a	12	NA	10.9935	11.5089	11.3616	10.2165	11.092	10.738	10.8445	11.2668	11.3355	10.0316	11.0695	10.4798	9.96513	10.3717	11.0135	10.4429	10.5609	10.3343	10.8307	11.4132	11.3546	10.1684	10.223	10.2752
ENSDARG00000074636	cep170b	4	NA	4.68832	5.23349	4.88648	6.36103	6.90561	6.71011	6.24364	6.06246	6.24843	6.59046	7.0494	6.363	5.96933	6.33669	6.61021	6.75296	6.77253	6.25398	5.15357	5.64127	5.23702	6.79902	6.63795	6.74298
ENSDARG00000074638	loxhd1b	8	NA	0.482614	0.485569	0.490936	2.00314	0.789543	0.819522	1.26598	0.491452	1.91653	0.489132	1.71503	1.30294	0.478823	0.483848	1.36901	0.865339	0.73663	0.493909	0.698802	1.13247	1.58599	0.490258	0.764895	0.944924
ENSDARG00000074640	si:dkeyp-51b7.3	7	NA	2.63499	2.29331	2.87176	1.23374	1.92792	1.79793	2.72418	2.87981	3.15375	1.94112	1.26706	1.64365	1.57043	1.61005	2.38217	2.16724	1.22043	1.8502	1.20588	1.42529	1.87763	1.81752	2.02424	2.10949
ENSDARG00000074644	spock1	8	SPOCK1	1.55606	2.79821	3.43912	1.65073	3.63456	3.14321	4.13822	3.81337	4.37906	2.20087	1.75168	3.75306	3.78495	2.3364	4.92527	3.9029	2.75633	2.46775	5.80738	5.05687	5.549	2.4216	2.51075	2.64235
ENSDARG00000074645	zcchc6	8	ZCCHC6	7.99793	6.59924	6.93337	6.78266	6.33865	6.79826	7.0248	6.38495	7.23864	6.81261	6.35616	6.42777	6.65812	6.62387	6.41788	6.87097	6.8575	7.05016	6.68343	6.3806	6.98276	7.241	6.34919	6.7463
ENSDARG00000074646	LOC568792	8	ADAMTS16	1.24221	1.25728	2.81107	4.24828	4.61596	4.37104	1.25376	1.65398	2.20652	3.18858	5.03091	4.26543	3.11442	1.24853	1.58852	4.00877	3.46806	3.71569	1.5786	2.19029	1.57889	2.89542	1.31529	1.67409
ENSDARG00000074652	smtna	5	NA	1.36705	1.37422	1.38715	2.78404	3.30021	3.28022	3.19956	1.38838	2.67845	1.84743	2.92344	2.84967	1.7596	1.61271	1.55225	2.07766	1.65719	3.3537	2.76747	2.39348	2.08641	3.15746	2.58922	2.79505
ENSDARG00000074653	si:ch211-233m11.1	3	NA	1.95881	1.98551	2.03214	5.17132	5.19373	5.31209	4.4011	4.88658	2.0834	5.56824	4.80064	5.41357	4.41409	4.37891	2.52401	6.1022	6.89338	6.37249	3.79592	5.28354	1.96344	6.73395	6.99715	5.76039
ENSDARG00000074656	ctss2.1	11	NA	11.6199	11.7191	10.8305	12.477	12.3051	12.1179	11.5334	10.8707	10.7387	11.9879	11.9369	11.5367	11.9844	11.4284	12.3564	12.9981	13.0602	12.601	10.7388	10.9893	9.7922	12.5764	12.5824	11.9286
ENSDARG00000074660	rilp	9	RILP	6.07155	6.98793	5.54984	7.68837	7.88682	7.33717	6.55164	7.19799	6.80616	8.04553	8.55205	8.05978	7.1614	7.19517	5.48111	7.54353	7.74299	7.69078	6.72636	7.26314	6.97442	7.7897	8.26886	7.63866
ENSDARG00000074662	cntf	1	NA	2.70553	5.49633	5.39158	5.81738	6.50229	5.99122	4.30535	6.38118	5.48539	5.64788	5.7748	6.82979	5.90412	6.2004	5.60971	5.53576	5.93833	6.06526	6.02019	6.50875	6.59389	4.97872	4.45885	5.70422
ENSDARG00000074663	zgc:162183	10	SAMD8	9.89449	9.8526	9.37967	10.1489	10.6956	10.8093	9.6284	10.3709	9.63008	10.4092	10.9474	11.0055	9.8285	9.67213	9.59782	10.2638	10.7206	10.3915	8.99557	9.5189	8.94482	10.516	10.7329	10.8539
ENSDARG00000074665	cdk14	11	CDK14	7.41138	7.04096	6.82826	5.31329	4.72937	5.11455	7.51232	6.69548	7.1162	5.17146	5.78343	5.27884	7.22724	7.29583	7.64543	5.86314	5.52838	5.35818	7.98312	7.18393	7.2496	5.34817	5.1415	5.25937
ENSDARG00000074666	zgc:153760	5	NA	1.53396	1.55175	1.58313	4.2957	4.74318	4.62095	1.5476	1.58608	2.65712	3.62582	3.54945	4.16837	2.24101	1.86914	3.12736	4.68377	5.02105	5.29071	2.10529	2.92987	2.83905	4.2421	4.5037	4.13079
ENSDARG00000074667	akt1s1	8	AKT1S1	11.2399	11.2884	10.7924	11.2094	11.7892	10.9288	11.0779	11.2988	10.4711	10.3451	11.0898	10.501	10.9963	11.2435	10.5784	11.0412	11.2963	10.8681	11.0193	11.2761	10.7623	10.2459	10.4875	10.0846
ENSDARG00000074669	cacng4b	11	CACNG4	-0.703692	-0.701711	-0.69815	-0.69307	-0.690356	-0.684528	-0.702176	-0.69781	-0.694089	-0.699342	-0.676649	0.240878	-0.706253	-0.702863	0.602877	-0.03308	-0.697963	-0.696196	0.352741	-0.141206	-0.703352	-0.698597	-0.693904	-0.696282
ENSDARG00000074670	matk	8	MATK	5.44697	5.14566	3.97143	6.45718	6.73301	5.67344	4.61557	3.80754	3.6848	5.62735	6.2193	4.60241	5.35541	5.17814	2.9315	7.10359	6.72205	5.84105	4.04244	4.40287	3.97789	5.97663	6.12466	5.79072
ENSDARG00000074671	nptx1l	11	NPTX1	2.65442	4.20987	5.56916	6.10632	5.00027	6.49503	5.86226	6.09219	6.95884	6.22011	6.17033	6.27956	6.06411	5.3058	8.33276	6.36859	5.94065	7.62587	5.13831	4.9848	5.44277	5.39337	4.90739	6.4638
ENSDARG00000074675	pan2	10	PAN2	8.26917	9.90993	9.77264	9.26289	9.06392	9.1684	9.57489	9.42208	9.23936	9.12845	8.98231	9.13016	9.26647	9.55071	10.1391	9.43981	9.67834	8.69368	9.69882	9.09582	9.23224	9.8833	9.56378	9.35643
ENSDARG00000074676	rprd2b	7	NA	7.96358	8.31685	8.57441	7.4965	8.31469	7.6908	8.20063	8.15829	8.15976	7.08082	7.34059	7.35165	7.67561	7.21389	8.68428	7.46084	7.6742	7.421	7.58823	7.27103	7.2407	7.32468	7.16406	7.07503
ENSDARG00000074677	frem3	7	FREM3	1.65387	4.23621	3.11399	3.66619	2.64429	3.28972	3.48256	2.18917	2.94059	2.16804	3.38684	2.60621	3.5726	1.91665	3.52093	1.65299	3.25933	2.67721	4.33464	3.94413	3.49541	3.79223	2.42835	1.69275
ENSDARG00000074680	rims1a	3	NA	1.36009	2.4266	1.73665	2.06749	2.79177	1.47659	1.37037	1.39967	3.58092	2.81376	1.50837	3.05191	3.13506	3.28982	5.0742	3.08493	4.04419	4.1858	1.36226	3.41699	1.90571	3.74016	2.93872	4.50624
ENSDARG00000074684	zmp:0000000758	0	NA	1.30933	1.31853	2.80715	2.2824	3.42723	3.06721	3.17973	2.0477	2.40238	2.70102	1.41305	1.61641	3.5345	2.44628	2.87946	2.6717	2.88513	4.31278	3.23593	1.57756	1.78865	1.63012	1.35451	1.65357
ENSDARG00000074686	mgea5	11	MGEA5	10.8542	10.4787	10.517	10.1678	10.5058	9.73653	10.6212	10.2739	10.2867	10.4203	10.744	9.97219	10.7016	10.9689	10.2015	10.3275	10.5296	9.77841	10.8624	11.0131	10.5804	10.5641	10.6857	10.1693
ENSDARG00000074688	fbrs	5	NA	10.521	10.6705	10.8148	10.0908	10.5075	10.3829	10.6924	10.7842	10.7198	10.1156	10.5963	10.7927	10.0806	10.2906	10.3703	10.4633	10.5454	10.4335	10.5891	10.2779	10.4503	10.7989	10.544	10.7002
ENSDARG00000074690	ppm1j	6	NA	7.17254	5.70793	6.12751	6.58225	5.83883	6.10375	5.90912	5.22813	6.17772	6.21003	5.7259	5.9516	6.10087	6.1772	3.44698	7.59857	7.26507	6.03611	6.60678	6.39818	6.14844	7.07831	6.72109	6.18548
ENSDARG00000074691	mms22l	11	MMS22L	9.33256	8.86114	8.72958	7.79249	7.45024	7.15533	7.86553	7.27174	8.25077	7.60804	7.13657	7.65912	8.50146	7.78231	10.2072	8.90315	8.28697	8.34827	8.06541	7.80727	8.34747	8.91018	8.48491	7.71717
ENSDARG00000074695	mertka	9	MERTK	8.09876	7.82474	7.14484	7.96871	8.61594	8.06737	8.83785	8.29986	7.99779	7.66991	7.96157	7.78074	6.99122	6.9731	7.55369	7.01423	7.5172	7.39471	7.73716	7.70953	7.4461	6.91536	7.26786	6.46291
ENSDARG00000074696	zgc:194621	1	NA	0.73762	0.741728	2.27002	1.71444	1.75796	1.94539	0.740763	0.749879	1.03944	0.746669	0.785816	0.745421	1.38131	1.30656	0.847623	1.1437	2.00545	1.66329	2.854	1.14563	1.64187	1.62317	1.25501	0.753092
ENSDARG00000074697	npdc1a	11	NA	7.71197	8.01513	7.60424	8.03585	8.25864	8.07797	8.29145	8.25032	8.17359	8.29245	8.22905	8.21642	6.57113	6.51197	6.3632	7.96578	7.98775	8.02656	6.00851	6.49638	6.67227	8.16032	8.22621	8.12133
ENSDARG00000074698	sdsl	10	SDSL	5.46638	3.22963	5.25636	1.47929	2.44346	3.26324	5.24297	1.43748	4.52585	3.97673	2.80733	2.43658	3.34617	4.16991	1.79034	1.38208	1.8104	2.33446	3.96158	3.98551	4.23839	1.43041	1.47203	2.33281
ENSDARG00000074702	arfgef2	11	ARFGEF2	9.18855	9.22391	8.60405	9.21716	9.57984	9.40674	8.82896	9.44214	9.24523	9.4555	9.73703	9.44167	8.84291	9.05035	8.69488	9.61902	9.47022	9.47482	9.2419	9.07464	9.18443	9.75666	9.49468	9.49424
ENSDARG00000074703	ccdc97	12	CCDC97	8.40276	7.46859	7.49978	7.49634	7.15871	7.96354	7.37016	6.97966	7.53707	7.26715	7.48177	7.69729	8.04374	7.79991	7.3388	7.97918	7.76805	7.79744	7.80777	7.82927	7.66961	8.07025	7.82604	7.51836
ENSDARG00000074708	armc3	11	ARMC3	0.0454346	0.0474628	0.0511533	0.322293	0.0594339	0.927419	0.0469854	0.0515087	0.0554322	1.13038	0.0696913	0.27763	0.0428378	0.0462812	0.903224	0.676807	1.306	1.00959	0.0457601	0.0454371	0.0457816	0.0506867	0.517389	0.903829
ENSDARG00000074712	si:ch211-186e20.2	5	NA	-0.966801	-0.964834	-0.961301	-0.212867	-0.595666	-0.948208	-0.965295	-0.960964	-0.957262	-0.962483	-0.266279	-0.963075	-0.712683	-0.965977	-0.8254	-0.694494	-0.961116	0.488818	-0.966484	-0.966798	-0.966463	-0.961744	-0.621096	-0.95945
ENSDARG00000074715	stk17a	10	STK17A	11.4529	11.3205	11.3568	8.06376	7.86645	8.22031	10.4047	10.7027	10.9649	6.67034	7.58971	7.50244	10.5374	10.8742	10.2294	8.09895	7.68071	7.67269	10.1423	11.1016	10.6211	6.2831	5.73706	6.70259
ENSDARG00000074719	rab38c	4	NA	8.58058	8.41032	8.86593	4.69653	3.60331	4.51535	7.97442	7.63202	8.47893	4.08748	3.44845	3.0511	7.94754	7.92743	6.75561	3.61458	3.42259	4.17648	5.25066	6.29753	5.70811	2.61787	2.35243	2.3169
ENSDARG00000074720	si:ch211-51h9.7	1	NA	7.82476	7.7418	8.46275	7.25455	7.20258	7.56574	7.52115	7.82489	8.3162	7.29999	7.16653	7.14803	7.34023	7.51129	10.4231	7.39946	6.99296	7.21541	7.66063	7.16944	7.2255	7.38232	7.24594	7.24343
ENSDARG00000074721	rassf9	11	NA	2.11156	3.87747	3.79914	3.7086	4.109	5.37341	4.50871	5.34301	5.07056	4.53475	4.9101	5.03872	3.14307	3.3984	3.87796	3.86798	3.59569	3.782	3.77831	4.59452	4.4434	3.32082	3.31435	3.90705
ENSDARG00000074723	myo10l1	4	NA	0.971463	0.97297	0.975738	2.49715	0.982074	0.985757	0.972614	0.976006	0.97899	1.50726	1.59425	1.84139	2.23263	1.24005	1.01756	0.971338	1.62798	2.15882	0.971704	0.971465	0.97172	1.51696	2.28176	0.977221
ENSDARG00000074726	nrde2	11	NRDE2	8.15028	7.24862	7.60286	6.82511	6.82304	7.14754	7.46386	6.88945	6.93865	6.53285	7.00873	6.83862	7.06497	7.37546	8.10712	7.29303	6.80044	7.27503	7.01404	7.04261	7.21332	6.9426	6.96328	7.52073
ENSDARG00000074727	dnajc10	10	DNAJC10	4.38676	7.84222	8.26843	9.3299	8.75835	9.14279	8.85047	8.42341	8.83207	9.26169	8.35365	9.04483	8.81375	9.03658	8.04567	9.35449	8.85616	9.25162	8.72584	8.81137	8.95811	8.94387	8.75602	9.14503
ENSDARG00000074728	mfsd9	9	MFSD9	8.2222	8.11301	7.63335	7.261	7.11222	7.04825	7.54554	7.63505	7.83445	7.50921	7.44651	7.82079	6.67226	6.68599	7.29242	6.85642	6.67239	6.90181	6.44144	6.87795	6.95002	7.06589	7.48228	7.44415
ENSDARG00000074730	pkmyt1	12	PKMYT1	9.12965	9.29125	8.98884	8.34025	8.88039	8.58001	8.66437	8.69549	8.92525	8.48315	8.32378	8.37195	8.93438	9.04694	9.60993	8.90872	8.6327	8.65164	9.09842	9.08496	8.8626	8.61442	8.74312	8.45188
ENSDARG00000074732	LOC101882781	2	NA	1.73547	1.7563	3.37136	3.94621	4.1872	4.90432	2.83532	1.79637	2.86483	4.67156	4.46693	4.56979	4.54127	3.67683	2.1929	5.6291	6.10539	5.13325	1.73885	4.15838	2.06184	4.97751	5.33254	4.42111
ENSDARG00000074734	msl1a	8	MSL1	8.6658	8.90325	8.62302	9.68401	9.72457	9.16933	8.84974	8.4805	8.54368	8.92352	8.89932	8.66901	8.62184	8.82867	8.02658	9.50199	9.47978	9.11472	8.24731	8.52152	8.50621	8.69944	8.80943	8.53886
ENSDARG00000074739	slitrk3b	6	NA	-0.615795	-0.614861	0.224662	-0.610652	-0.609284	-0.606401	-0.143417	-0.612987	-0.38192	-0.613728	-0.588635	-0.614015	-0.0856885	-0.615406	-0.504288	-0.615874	-0.613062	-0.22027	-0.615646	0.289806	-0.615636	-0.102807	-0.611067	-0.612242
ENSDARG00000074740	arhgap18	12	ARHGAP18	1.75169	1.76119	2.41964	3.52345	3.64219	3.99139	3.35928	3.41292	2.87539	3.62585	4.00504	3.17621	3.14311	3.89549	3.54549	3.01453	2.4225	3.32878	1.75322	2.33276	2.78855	3.20725	2.63397	3.74789
ENSDARG00000074742	elmod3	9	ELMOD3	3.93768	3.71029	3.40304	2.3434	3.19824	3.85872	4.23311	4.58805	3.77516	3.2435	3.47221	2.80492	2.56622	2.51307	2.83134	2.72286	3.20321	2.63282	4.24424	3.65426	3.21104	1.77594	2.10323	1.78858
ENSDARG00000074745	zmp:0000000760	1	NA	0.510151	0.512533	0.913368	0.770354	0.987992	0.532179	1.62503	1.89318	1.55092	1.16781	0.53873	0.896045	0.83415	1.11814	0.577275	0.509952	0.5171	0.750522	0.862543	0.991578	1.38828	0.735304	0.522138	1.21012
ENSDARG00000074746	kcnd1	12	KCND1	4.67522	6.02515	6.14564	4.38528	4.45265	4.23882	7.71728	7.84485	6.90392	5.73819	6.03777	6.19014	3.95581	4.70171	4.00238	3.40027	4.4389	4.16382	6.09131	6.30429	6.11343	5.24216	5.97404	6.76672
ENSDARG00000074747	brwd1	8	BRWD1	8.77988	8.62419	8.42271	8.10853	8.76893	8.52108	8.50115	8.66989	8.60949	8.52635	8.69817	8.5727	8.33069	8.15704	6.97273	8.61523	8.65736	8.44047	8.27054	8.16547	8.15235	8.68908	8.6353	8.60671
ENSDARG00000074749	abca12	9	ABCA12	2.64304	4.5521	4.23551	5.77016	6.09478	7.08602	5.86919	5.99884	5.80192	7.05423	7.0366	7.65666	5.3467	4.24263	6.325	6.32187	6.54614	7.24566	3.85694	4.78729	4.40155	6.65733	7.01032	7.6338
ENSDARG00000074750	qser1	11	QSER1	9.46064	9.04499	9.20799	8.34873	8.67547	8.74349	9.02804	8.99419	9.29764	7.84523	8.46567	8.1849	9.0405	8.88444	10.1227	8.32908	8.37889	8.23731	9.04013	9.00111	8.9861	7.88878	8.01208	8.03784
ENSDARG00000074752	hlfa	9	NA	10.1048	9.56883	9.96341	9.29023	9.72265	9.49658	9.79462	9.82278	9.98342	9.44498	10.1204	9.74779	9.69765	9.80038	11.0274	9.08969	9.35768	9.38911	9.53932	9.51788	9.63991	9.59495	9.39299	9.72944
ENSDARG00000074754	si:dkey-188i13.9	4	NA	10.238	8.49346	8.80881	9.99585	10.1547	9.50844	8.18455	8.76981	8.51278	9.06782	9.07122	9.09867	10.0437	10.4574	10.9303	10.5362	11.0059	10.0488	10.216	9.89527	9.32638	10.4641	10.5495	9.23175
ENSDARG00000074756	tfb2m	11	TFB2M	9.14963	9.33467	9.30546	9.50149	9.40744	9.33622	9.52181	9.22408	9.39463	9.47829	9.48515	9.64938	8.72008	9.27268	9.02956	9.38991	9.33941	9.7144	8.95097	9.26815	8.99621	9.50379	9.56115	9.87426
ENSDARG00000074757	arv1	10	ARV1	8.5825	9.34675	8.87259	8.70893	8.68688	8.84478	8.73631	8.75639	9.03048	8.55915	8.60184	8.55998	8.63148	8.73819	6.91874	8.78025	8.77932	8.736	8.54783	8.22244	8.77606	8.55438	8.80635	8.80427
ENSDARG00000074758	csde1	11	CSDE1	12.546	12.1485	12.1884	12.7621	13.2685	13.2817	12.0573	12.3437	12.3062	13.0611	13.5708	13.6046	12.8996	12.7821	12.3966	12.7054	12.7633	12.8379	12.8899	12.9958	13.0973	12.749	12.9995	13.0469
ENSDARG00000074759	ccar1	12	CCAR1	8.96841	8.45744	8.10498	7.91974	8.7378	8.54623	8.60171	8.434	7.75733	8.58076	8.78897	8.18934	7.8712	7.80326	8.16067	8.46884	8.47482	7.98447	8.47048	7.87221	8.066	8.2844	7.8844	8.54148
ENSDARG00000074760	ttc7a	10	TTC7A	8.82875	8.88718	8.26242	5.36053	5.70706	6.24851	6.7187	5.32418	5.39882	4.87542	5.63036	5.74848	6.2849	5.22882	5.05999	6.46104	6.64605	6.51585	7.02589	6.91699	7.04402	6.49352	5.87034	6.24749
ENSDARG00000074762	LOC100537645	1	NA	-0.0425998	-0.0408938	-0.0377848	1.27347	-0.0307878	0.26451	-0.0412955	0.648953	-0.0341728	0.356982	-0.022081	-0.0393535	0.4175	-0.0418879	0.469713	0.666446	-0.0376204	0.201502	0.317963	-0.0425977	-0.0423081	1.01969	0.567553	-0.0361324
ENSDARG00000074763	mrap2a	9	MRAP2	1.74569	3.38881	2.37148	2.44387	3.43835	3.31898	2.83412	3.57775	2.69837	3.11443	3.33093	2.47944	2.88792	2.89617	1.95086	3.50208	3.4824	3.03857	1.74695	3.18877	2.5349	3.41808	3.75858	2.95544
ENSDARG00000074764	zgc:171426	5	NA	0.694801	0.699975	0.7093	2.07495	0.72983	1.35732	0.69876	0.710192	0.719974	1.3735	0.754575	2.09427	1.79703	1.68847	0.828728	0.694365	2.50871	1.57053	3.1948	1.30868	1.94203	0.708127	1.26584	2.01085
ENSDARG00000074765	mhc1zja	3	NA	8.80215	7.69118	8.19073	8.44766	8.26187	8.30174	8.21846	8.24037	8.39089	8.97131	8.87473	8.61291	8.09703	7.81765	4.68075	8.58823	8.05682	3.9356	8.12579	7.70425	3.98712	8.88262	8.27069	4.73168
ENSDARG00000074768	zgc:113295	1	NA	6.97548	6.24957	6.1223	6.9805	7.14453	6.80193	6.09985	5.90497	5.79637	7.10242	7.28063	7.03595	6.54852	7.20724	5.81456	6.77844	6.96557	5.9324	7.38274	7.28765	6.98786	7.11428	7.08604	6.07856
ENSDARG00000074771	crfb17	1	NA	4.24438	5.88626	6.24091	9.37034	10.0836	9.64887	6.45659	8.14337	7.05632	10.134	10.6431	10.1249	7.75377	7.78083	6.60181	9.21306	9.23758	9.15391	7.68897	7.87366	7.36119	9.51236	10.211	9.86013
ENSDARG00000074772	ccl44	1	NA	9.7046	10.2269	9.2436	10.4149	10.2115	10.1461	10.8898	11.0558	10.1746	8.87045	8.64699	8.49371	10.8483	10.4835	10.497	9.69625	9.9061	9.74193	8.59775	9.1524	8.75317	8.09161	8.32026	8.64144
ENSDARG00000074773	si:dkey-110g7.8	3	NA	6.06636	6.54218	8.12839	8.14184	8.20702	8.16505	7.83833	7.97918	7.89577	8.49836	8.02743	8.18607	8.66231	8.25969	7.24345	8.65336	8.22719	8.13756	8.33303	8.15549	7.31285	8.41632	8.49035	7.95236
ENSDARG00000074776	tmem154	4	NA	6.51809	6.04502	6.16538	9.35492	9.59511	9.63861	7.62778	8.33041	8.20426	9.86936	10.0001	10.0383	8.07814	8.23914	5.26438	9.20492	9.45593	9.6136	7.28169	8.11986	7.98394	9.31445	9.81151	9.79525
ENSDARG00000074777	ank1b	10	ANK1	0.990259	3.14703	3.13084	1.02864	1.3826	2.34075	3.61534	1.72196	2.6427	1.006	1.07195	1.96693	2.04523	1.91112	1.70566	0.989654	1.71961	1.01736	2.9872	1.25736	1.26062	1.52968	1.3499	2.35262
ENSDARG00000074779	alms1	4	NA	7.53315	7.687	6.6836	6.86918	7.24841	6.83448	7.03689	7.19063	6.05172	7.23814	7.50365	6.94434	7.48047	7.33624	6.78354	7.55602	7.15801	6.64473	6.17734	7.24838	7.23895	7.75553	7.31367	6.79326
ENSDARG00000074781	ptprt	7	NA	7.09003	5.46358	6.68844	2.84619	3.0584	3.79599	5.28717	4.6792	4.09326	1.37988	1.59729	1.78746	4.56194	3.77487	3.62522	1.31915	1.39773	3.45012	3.52983	3.97997	2.01418	2.54786	1.44871	3.04446
ENSDARG00000074782	adgrg3	6	NA	7.62866	8.23284	6.96345	9.83043	9.89859	8.91065	6.92609	8.16492	6.80847	9.71546	9.43954	8.48582	8.26159	7.46759	5.63805	10.4681	9.56233	8.29973	5.97476	7.08311	5.95312	10.3238	9.48348	8.43042
ENSDARG00000074790	c23h20orf24	10	C20orf24	11.8237	11.1492	11.7311	11.4091	10.6056	11.2098	11.8067	11.2192	11.703	11.1292	10.5207	11.2384	11.2714	11.2034	12.9437	11.3241	11.0009	11.339	11.3218	11.2248	11.4142	11.1094	10.9674	11.2527
ENSDARG00000074791	aldh3a1	10	ALDH3A1	8.12676	8.47626	7.15792	6.2764	6.41849	6.19388	7.29018	7.68744	7.28737	5.64672	6.87247	6.12175	7.33241	7.12376	6.77128	6.43246	6.97221	6.59301	7.67822	7.52154	7.83409	6.69177	6.14579	6.31121
ENSDARG00000074794	necab3	5	NA	-0.211848	-0.210133	-0.207012	0.269612	-0.200002	-0.19601	0.32338	-0.206711	0.0586974	-0.208062	1.10375	0.201851	0.663884	-0.211132	-0.0990865	-0.211992	1.11915	0.238931	-0.211573	-0.211846	0.308462	-0.207406	-0.203223	-0.205354
ENSDARG00000074796	dbf4	8	DBF4	3.02854	6.41386	7.12569	6.66839	6.35025	6.04187	6.64033	6.92386	6.02563	6.02057	6.43044	5.93638	7.04271	7.22259	4.17644	6.77963	7.22836	5.9999	7.11597	7.37974	7.03919	7.03284	7.10039	6.42158
ENSDARG00000074802	NA	NA	NA	6.83541	7.4048	7.56801	7.80544	7.78978	7.62146	6.98288	7.16513	7.42186	7.67862	7.08459	7.16755	7.373	7.13467	7.61415	8.1075	8.06304	7.72654	6.33731	6.52591	6.81387	8.13334	7.80391	7.65455
ENSDARG00000074804	atxn7	10	ATXN7	7.10702	7.70733	8.05161	8.22866	8.33332	7.86741	8.47524	7.52848	7.96956	7.96475	8.13763	8.00301	8.35449	8.13566	7.7343	8.34493	8.59221	8.18643	7.95884	7.98542	7.9978	8.17447	8.06917	8.17637
ENSDARG00000074806	afap1l2	9	AFAP1L2	9.5966	9.30176	8.32234	9.3547	9.42382	9.15239	8.8499	7.92888	7.85744	9.02023	8.94712	8.52955	9.42317	9.01246	8.53769	9.86488	9.52562	9.55858	9.3124	8.37034	8.85701	9.78381	9.15054	9.12409
ENSDARG00000074807	tbrg4	7	TBRG4	4.17779	7.88508	8.36226	8.69835	8.00048	8.68581	8.57081	7.32661	8.44504	8.6899	8.16538	8.52941	8.25959	8.07456	5.60888	8.7437	8.63166	8.87786	8.09181	8.22759	8.53154	9.17032	8.94452	8.53355
ENSDARG00000074808	megf6b	10	MEGF6	1.58664	2.64693	1.63058	2.2957	3.71644	5.23808	4.56769	4.95334	4.2016	3.12459	3.92909	3.59028	3.02558	3.56085	1.95068	1.5853	2.85332	2.89193	1.58921	3.88503	4.15907	3.37773	2.49094	4.92969
ENSDARG00000074809	zgc:194392	5	NA	-0.625311	-0.623805	-0.621077	-0.61714	-0.615013	-0.611455	-0.624159	-0.620815	-0.617934	-0.203219	0.492588	-0.622451	-0.627246	-0.624682	-0.517427	-0.114913	-0.620934	0.481606	-0.625069	-0.625309	-0.625053	-0.621421	0.11315	-0.030289
ENSDARG00000074812	fhdc1	12	FHDC1	2.12344	3.444	4.25177	4.3379	5.28448	5.65387	4.34872	3.62927	4.6933	5.08876	5.5972	5.53847	3.4893	5.05721	3.37223	4.78199	5.1315	5.1178	2.12663	2.40245	4.00447	5.44598	5.66883	5.22506
ENSDARG00000074815	mxra5a	9	MXRA5	5.15828	6.68681	3.86621	6.70804	6.99692	7.74717	7.34592	7.99073	7.35778	7.59703	7.74623	8.06025	6.25328	6.46181	4.8855	6.51808	7.12068	6.82136	6.87776	7.45357	8.03804	6.48015	7.12453	7.46421
ENSDARG00000074818	si:cabz01036022.1	0	NA	2.0237	3.68736	3.24434	6.38109	6.35704	6.01763	3.2732	2.10546	4.12803	6.30887	6.23508	5.868	4.37457	4.67017	2.61699	7.33492	6.60188	6.78166	2.96834	2.79265	2.35275	6.43057	6.88399	6.31798
ENSDARG00000074819	si:dkeyp-23e4.3	3	NA	9.30552	8.57323	8.47866	9.65952	10.1348	9.87296	9.231	9.73626	8.91074	9.16182	9.66337	9.1485	9.26799	9.04707	7.43715	9.3849	9.89128	10.1076	9.49013	9.55029	9.58068	8.98265	9.18127	9.18743
ENSDARG00000074820	si:dkey-253d23.9	1	NA	4.16305	5.6275	4.6464	5.63802	5.47737	5.34893	4.44824	5.75296	5.35044	5.12298	5.19689	4.84835	5.66023	5.68906	2.99106	5.37709	5.54948	4.52074	6.526	5.19225	5.89506	5.11946	4.87859	4.61164
ENSDARG00000074827	NA	NA	NA	2.24963	2.27731	2.89407	6.00292	6.95878	6.73698	2.81298	5.08112	4.92159	6.79634	7.36216	7.53228	4.24897	4.35885	4.56527	6.00474	5.77014	6.41718	3.13866	4.38008	4.81101	6.40407	6.68258	7.30846
ENSDARG00000074828	si:dkey-263f15.2	7	NA	1.0799	1.08638	1.09804	1.11471	1.12364	1.73723	3.72468	1.59639	2.50979	2.12718	2.00453	2.30388	1.64221	1.83211	1.24612	3.06	2.5057	1.94342	1.08094	2.72893	2.633	1.75876	1.82694	2.07119
ENSDARG00000074829	rasip1	10	RASIP1	4.08731	4.91793	3.4537	6.15556	6.1682	6.8088	2.07731	5.42857	4.6395	3.18585	2.99337	4.25004	4.7621	5.16721	5.53	5.00926	4.93012	6.87955	2.06301	3.66265	4.23904	4.76082	4.51516	4.07446
ENSDARG00000074836	setmar	4	NA	6.60951	6.86935	6.71538	5.58325	5.38802	4.72718	5.52089	6.12934	5.37433	5.27585	5.11649	4.99343	5.94783	5.93609	7.7156	5.71936	5.11595	5.19773	5.50003	6.01807	5.75199	5.63504	5.60631	5.06449
ENSDARG00000074839	impg1b	4	NA	7.09741	6.78312	6.3617	3.28422	1.63811	1.69668	6.78498	4.8082	7.13372	2.84141	1.76131	2.22127	7.01975	6.33547	4.9294	1.43473	1.52792	2.75154	4.16379	4.79357	4.52898	1.51827	1.58795	1.55315
ENSDARG00000074842	snx8a	10	SNX8	5.25977	6.7515	7.31998	6.42731	6.93192	6.34147	7.13931	6.97452	6.83314	6.98805	6.19718	6.7191	8.55712	8.49914	7.321	6.45453	6.69295	6.72708	7.64666	8.04887	8.2881	6.66229	7.41921	6.76633
ENSDARG00000074843	phldb2b	8	PHLDB2	8.94648	8.51196	7.44906	7.4971	8.09802	7.89995	7.83709	8.3439	7.63561	7.08717	7.67793	7.58803	7.00974	7.02855	6.72127	7.18091	7.27081	7.98885	6.39739	7.35875	7.03306	6.57491	7.31117	7.68404
ENSDARG00000074844	NA	NA	NA	4.28408	7.05283	6.87068	7.1344	7.64771	7.73551	7.02241	7.29907	6.79047	7.20237	7.71212	7.30347	8.39903	7.94434	7.36615	7.51502	7.26784	7.7945	7.84986	8.37929	8.59295	6.51048	6.20101	6.9479
ENSDARG00000074846	si:ch73-203a8.1	2	NA	2.73289	5.10809	3.77764	8.01658	8.22766	8.03029	5.21794	3.0948	4.10113	8.75691	8.41788	7.71973	5.80368	5.07112	6.71397	8.6185	8.21804	7.5161	2.73746	4.78673	4.45975	8.0408	8.62136	7.98456
ENSDARG00000074848	smim7	11	SMIM7	9.09116	9.55706	9.41891	9.68279	9.94892	9.97817	9.57533	9.89812	9.66512	9.9645	9.84828	10.0373	10.1834	10.0479	9.68823	10.0787	10.3369	10.0509	10.1849	10.2113	9.93419	9.9546	10.4927	10.0919
ENSDARG00000074849	rac1a	11	RAC1	13.0982	12.6254	12.7958	12.4498	12.4807	12.6531	12.7005	12.672	12.6213	12.5346	12.7537	12.8312	13.1588	13.0928	13.0793	12.293	12.3711	12.6145	13.035	12.9671	13.0187	12.3151	12.5251	12.6339
ENSDARG00000074850	il12rb2l	2	NA	8.21653	8.45946	7.73137	9.73427	9.6969	9.28589	8.87909	8.89688	8.36927	9.44452	9.41949	8.85062	8.44236	8.25581	6.95279	10.0217	9.65163	9.18884	8.28838	8.22313	8.33171	10.0766	9.36738	9.23502
ENSDARG00000074851	s1pr4	12	S1PR4	2.33477	5.07344	2.40477	6.01091	7.30656	6.06812	3.21266	5.41429	2.45412	6.33046	5.54203	5.49023	4.72045	5.29222	4.90321	7.14332	6.85542	6.5181	4.71992	5.03346	4.31062	6.22511	6.82575	5.66328
ENSDARG00000074852	myo15b	2	NA	-0.453021	-0.45155	-0.44887	-0.175159	-0.157937	0.876055	-0.451896	-0.448612	-0.44576	-0.449772	-0.434444	0.113048	0.0329866	-0.452407	0.0364749	-0.243633	-0.448728	0.775341	-0.452785	-0.242556	-0.45277	-0.449209	-0.180448	-0.447447
ENSDARG00000074854	sh2d1ab	11	NA	5.28784	4.71174	3.76004	6.80753	5.74861	5.8229	3.84538	5.70618	4.71331	7.24864	5.88159	5.34461	5.21828	4.12451	3.00555	7.82776	7.23349	5.9765	3.62552	4.86206	3.8951	8.13532	7.93027	6.66228
ENSDARG00000074858	stard7	10	STARD7	8.94799	9.23106	9.48217	9.74289	9.85283	9.79659	8.98022	8.73256	9.42672	9.45775	9.64232	9.63556	9.21992	9.46022	9.23835	9.51753	9.60606	9.98044	9.78207	9.83955	9.92822	9.4302	9.42732	9.80346
ENSDARG00000074863	si:dkey-112m2.1	7	TMEM132D	1.97811	3.7461	2.33711	4.61456	4.03672	4.0711	5.83449	4.94996	5.9026	3.74778	3.76014	5.3223	3.67258	3.07584	2.38967	4.53852	4.57605	4.1642	4.34781	4.57061	3.81288	3.94584	2.84041	4.41749
ENSDARG00000074865	frmpd3	10	FRMPD3	1.29537	3.08761	4.36895	1.38926	1.41219	1.44795	5.35298	4.48264	5.33499	2.37666	1.48817	1.32936	4.81595	3.72334	3.55145	2.55108	3.01708	2.03755	3.93172	2.10936	4.08999	1.71989	2.48994	2.59701
ENSDARG00000074866	ptpn5	10	PTPN5	2.12308	4.4403	3.84159	5.00345	3.89882	3.66586	4.64194	3.10815	3.74381	4.59716	4.0982	4.25821	4.80301	4.46324	2.92036	5.08715	4.45454	4.28192	3.70546	3.8044	3.51974	5.07063	3.40815	3.25423
ENSDARG00000074867	stim2a	6	NA	3.0807	3.73614	4.9435	3.95147	4.14696	3.28734	4.48863	5.35462	5.35952	3.17311	3.19807	3.37902	5.61118	5.0874	4.82835	3.61115	4.27012	3.55953	5.08839	5.27416	5.58693	4.05685	3.99873	4.44324
ENSDARG00000074868	zgc:173693	1	NA	2.92699	4.04839	4.28149	5.99455	6.02202	6.28653	4.239	5.24614	4.72939	6.22771	6.67853	5.68313	6.09823	6.25209	5.49351	6.29122	6.45732	6.22398	5.27285	6.46575	6.30049	5.82676	6.72111	6.10565
ENSDARG00000074869	si:ch1073-291c23.2	1	NA	9.29722	9.98585	9.00008	10.6716	11.0504	11.1313	10.7171	11.1174	9.63732	9.80636	10.3959	10.1397	9.51621	9.5482	10.0143	9.90873	10.2619	10.75	9.10045	9.74884	9.41037	9.10157	9.16881	10.078
ENSDARG00000074873	LOC100002583	1	NA	-0.273979	-0.272503	-0.269813	-0.00971196	-0.263757	0.0335241	-0.272851	-0.269554	-0.266687	0.920036	0.299818	0.122033	-0.275865	-0.273363	-0.164082	-0.0757429	-0.269671	-0.268317	-0.273742	-0.273977	-0.273726	0.619775	0.591639	0.657726
ENSDARG00000074876	abcd1	11	ABCD1	5.15726	6.43374	5.06298	4.97778	5.63567	4.31986	5.46938	5.26036	4.95035	5.05267	4.88704	4.4186	5.23218	5.27891	3.60257	4.30629	5.01622	3.8645	4.7977	4.98802	4.85209	3.88708	4.62345	4.75603
ENSDARG00000074889	mutyh	10	MUTYH	2.76636	5.94808	5.61565	6.42268	5.35263	5.77434	6.17592	6.15476	6.14705	6.4642	5.28296	5.78079	6.22762	6.34306	3.26346	6.00198	6.60832	5.69476	5.73156	6.03188	6.36204	6.88173	6.4977	6.12284
ENSDARG00000074892	pde6d	10	PDE6D	8.07172	8.46296	8.67468	7.39553	7.10704	6.95031	7.62391	8.01627	8.20596	7.23547	7.18911	6.93349	7.719	8.05156	7.77473	6.95827	7.26608	7.32897	8.17957	8.19967	8.24872	6.95833	7.40636	6.92499
ENSDARG00000074894	si:dkey-228b2.5	8	KIAA1161	8.12574	8.75398	8.41164	8.91247	9.49468	9.17526	8.40618	8.32986	8.60324	8.97545	9.29928	8.86436	8.83081	9.00128	5.95901	9.20606	9.03762	9.12066	8.65702	9.17847	8.82605	8.4498	8.53356	8.78896
ENSDARG00000074895	tysnd1	9	TYSND1	5.68829	7.41591	7.37774	6.35334	6.47416	6.59178	6.98784	6.83974	7.40994	6.28922	6.01159	6.45101	7.5393	6.75805	5.53643	6.7301	6.4919	6.7656	6.45078	7.35241	7.38293	6.37662	6.06243	6.38444
ENSDARG00000074899	taok2a	10	TAOK2	7.90823	8.99807	8.83046	7.95935	8.44386	8.41708	8.59009	8.7674	9.04693	8.06127	8.26882	8.38703	8.50249	8.33551	8.54388	8.47673	8.31629	8.00087	8.22121	8.68037	8.53088	8.45287	8.61904	8.22593
ENSDARG00000074902	nol4la	7	NA	2.2128	4.01288	3.31823	6.11786	5.64752	5.2196	3.99955	4.18173	2.64631	5.93007	6.24103	5.37668	4.35206	3.97965	5.16249	6.59053	5.5134	5.63794	4.65741	3.82691	3.19757	6.29296	6.38092	5.13765
ENSDARG00000074903	itcha	10	ITCH	7.03715	7.36171	8.31033	7.51902	8.3822	7.7467	8.00787	7.95558	8.6252	7.47089	7.64518	7.45677	7.73292	7.49577	8.41803	7.68772	7.69299	7.7941	7.99351	7.52024	7.66845	7.51832	6.90785	7.3315
ENSDARG00000074904	si:ch211-253b8.5	3	NA	9.75131	8.93263	8.41226	6.54415	6.66361	6.42759	7.60494	8.1052	7.62887	5.71194	5.0009	5.03337	8.51856	8.8665	7.24884	6.6148	6.73381	6.90859	8.40508	8.44229	7.90532	5.41891	5.73359	5.48325
ENSDARG00000074905	camk1da	10	CAMK1D	2.15021	2.99944	3.98062	4.17004	4.95325	4.45312	5.12924	4.58284	3.80228	5.18248	5.44325	5.12381	3.23944	3.96499	4.00794	5.10925	5.03303	3.66917	2.96427	4.73067	4.00269	6.32558	5.30638	5.17329
ENSDARG00000074906	znf831	3	NA	2.12373	2.15064	2.53017	6.20947	6.37291	5.57149	2.14437	4.7932	5.0379	6.92113	6.23616	6.0657	4.79331	3.70264	2.69742	6.66377	6.63062	6.02442	3.29921	4.45784	4.14682	6.57199	6.75783	6.2424
ENSDARG00000074908	col6a1	11	COL6A1	10.6273	10.5301	9.74919	12.6708	13.0695	13.0979	12.3283	12.8373	12.0748	11.9672	12.5603	12.5034	11.8319	11.7365	11.0134	12.1669	12.2067	12.6837	11.533	12.0282	12.3613	11.3947	11.1857	12.6476
ENSDARG00000074909	cybrd1	10	NA	7.64722	6.90916	7.30143	7.12839	6.05873	6.62855	6.39167	6.30767	7.08175	6.35288	6.33825	6.97704	7.22377	6.80166	5.01681	7.13576	6.87047	7.318	6.76813	7.24293	7.00645	6.89939	6.55704	6.9898
ENSDARG00000074910	crtc2	6	NA	8.27387	6.90708	6.09061	6.51412	7.25662	6.43469	5.56876	6.22245	6.76488	5.48397	5.99145	6.29002	7.23853	6.88009	7.30219	6.08052	7.04137	6.60713	6.94149	6.44138	7.06987	6.78029	6.11585	5.8757
ENSDARG00000074915	etaa1	6	NA	2.47999	4.39459	5.03455	3.81232	4.78936	5.33442	4.42593	5.12678	5.88506	5.1571	5.14133	4.65449	5.63534	5.41427	5.31414	5.61453	6.35754	5.09128	5.46448	5.0194	4.55276	6.63292	5.94911	5.17146
ENSDARG00000074921	fam117ba	8	NA	-0.15325	0.679202	0.561233	-0.14698	0.0896343	-0.142596	0.172058	-0.149829	-0.1476	0.0409477	0.525035	0.0377384	-0.154701	0.166106	-0.0662091	-0.153345	0.048367	0.223602	-0.153067	0.0176479	-0.153055	-0.150294	0.387526	0.222865
ENSDARG00000074927	bub1bb	8	BUB1B	5.80799	6.10603	5.68575	4.88072	5.95137	5.42318	4.62615	3.14954	4.62026	5.82728	4.68948	4.41207	6.03553	6.1996	5.07776	5.93974	6.49648	6.49978	3.48056	5.52188	5.58381	6.30585	6.94195	6.25136
ENSDARG00000074928	NA	NA	NA	-0.434397	-0.430162	-0.422643	-0.0353677	-0.406575	-0.397886	-0.111599	-0.421931	-0.414207	-0.425146	-0.386677	-0.0924144	-0.439929	-0.43262	-0.321767	1.81966	-0.0757324	-0.0610062	-0.433712	-0.434392	-0.433667	1.09431	1.05163	-0.418744
ENSDARG00000074933	polg2	11	POLG2	3.45651	7.33753	7.37957	7.37498	7.48977	7.23423	7.54391	7.4539	7.39083	7.88792	7.89509	7.67164	7.64294	7.70956	5.02083	6.77292	7.76913	7.27123	7.43556	7.79847	7.58349	7.22734	7.60662	7.01647
ENSDARG00000074947	fam26e.1	12	NA	7.66384	6.40807	6.92502	8.34106	8.74048	8.63328	6.84552	7.64645	7.35672	8.44893	8.9005	8.72179	7.78312	7.27156	7.884	8.58301	8.49372	8.57102	7.02081	7.2489	6.97349	8.37187	8.75135	8.17608
ENSDARG00000074949	c1qtnf7	11	C1QTNF7	2.94171	5.04747	4.28899	6.38194	6.79575	6.65228	6.00681	6.51116	5.14203	6.01163	6.94355	6.42213	5.93172	5.69058	5.5573	6.26644	6.04239	5.6719	5.13254	5.01394	5.62524	5.63778	4.83461	5.62886
ENSDARG00000074955	nup98	9	NUP98	10.2284	10.6066	10.9851	10.6805	10.7557	11.0759	10.9428	11.0091	10.906	10.7289	10.7783	11.2456	10.4448	10.4437	10.7994	10.8272	10.8594	10.7175	10.3203	10.6115	10.7182	11.1122	10.8254	11.1185
ENSDARG00000074967	zgc:162698	5	NA	10.6906	10.5734	10.2566	10.9494	11.0982	11.1985	10.4834	10.8265	10.6762	11.158	11.0902	11.3191	10.7082	10.5327	9.43097	11.1569	11.3071	11.1508	10.5481	10.7443	10.7307	11.3557	11.4615	11.3663
ENSDARG00000074968	polr2m	7	POLR2M	8.40684	7.95002	7.68855	8.15243	7.9745	7.43149	7.61106	7.58803	7.22304	7.45733	7.7878	7.70246	7.91279	7.87202	6.58534	8.16313	8.26663	8.10744	7.4588	7.79639	7.93316	8.08641	8.61976	8.04324
ENSDARG00000074979	larp4ab	8	LARP4	8.81029	8.87049	9.47221	9.05368	9.24046	9.57605	8.56203	8.8001	9.6052	9.3633	9.53088	9.71984	8.93155	9.22642	9.68259	8.8412	9.35494	9.67355	8.59126	9.29215	9.67242	9.39471	9.51329	9.81764
ENSDARG00000074985	aurkaip1	10	AURKAIP1	9.63515	9.52294	9.91074	10.0896	9.16549	9.80012	9.55906	9.52479	9.70488	10.1155	9.49743	9.83774	9.84105	9.89122	10.1824	9.47758	9.64614	9.89349	9.7761	9.72249	9.88588	9.75449	10.0665	10.1285
ENSDARG00000074989	sparcl1	5	NA	1.39842	1.40912	3.15387	3.96935	3.89261	3.61936	1.40662	1.43008	1.44993	2.29411	3.01686	2.41627	3.71168	3.6279	1.65974	3.32122	4.31015	3.57613	2.21794	2.33974	2.07025	1.96455	2.65669	2.34986
ENSDARG00000074995	eif2b5	10	EIF2B5	10.1752	10.0766	9.97618	10.0152	9.64712	9.93036	9.56475	9.46085	9.70354	10.0095	9.79953	10.0077	9.89421	9.97004	10.9738	9.7818	9.70793	9.85166	9.8671	9.7411	10.0644	9.82626	9.60626	9.98808
ENSDARG00000074996	tbrg1	9	TBRG1	7.48152	7.34152	6.68593	7.5023	7.45033	7.39957	7.15033	6.98752	6.7699	7.01255	6.99301	6.49042	6.48517	6.58801	6.66752	6.84174	6.56461	6.44943	6.98997	6.70852	7.12564	6.69153	6.25152	6.42037
ENSDARG00000075007	chst2a	10	CHST2	11.8408	11.9241	11.0464	9.11144	8.78993	8.83161	10.9704	11.0015	11.2641	8.47641	8.88252	8.59779	11.5462	11.3306	11.9715	8.90805	8.81622	9.15624	12.8159	12.0865	12.2123	8.88073	8.55535	8.65778
ENSDARG00000075008	pask	10	PASK	2.51649	5.99638	5.95352	4.68887	5.19222	4.91146	5.42895	3.07432	3.84478	5.48246	4.87538	4.75194	5.67446	5.26708	6.96556	6.07095	6.2734	5.4097	5.93825	5.68542	5.86805	6.04125	5.42946	5.86979
ENSDARG00000075012	glra2	8	GLRA2	-0.342707	-0.339779	-0.334523	-0.327041	-0.323051	-0.316709	-0.340466	1.37765	0.624575	-0.336281	-0.30941	-0.337162	0.44846	-0.341482	-0.246652	-0.342954	0.174554	-0.331644	-0.342235	0.488523	-0.0773655	0.651464	-0.328268	0.192226
ENSDARG00000075013	usp45	9	USP45	7.78778	7.92644	8.0394	9.03269	8.89849	8.89135	8.05926	8.02825	8.58827	9.02488	9.18973	9.20504	8.67641	8.36383	7.71717	9.01201	9.15898	9.14737	8.23884	8.64215	8.75032	9.2834	8.98486	9.11932
ENSDARG00000075014	sqstm1	12	SQSTM1	12.2768	12.0883	11.9277	11.6175	12.0613	11.79	11.6611	12.1427	11.2869	11.3064	11.9653	11.7272	12.2196	11.9814	12.2905	11.9581	12.0612	11.6379	11.4024	11.5957	11.1398	11.8403	11.8839	11.788
ENSDARG00000075015	soul5	2	NA	9.26834	9.97102	9.32575	11.4795	11.3765	11.718	9.26635	10.5884	9.81069	10.7493	11.032	10.5476	10.5345	10.1187	10.4157	11.5538	11.1202	11.2703	9.25826	9.51171	9.6194	10.9345	10.8023	10.7051
ENSDARG00000075016	apobb.2	2	NA	0.542265	0.550629	1.18199	1.91363	2.77695	0.614891	1.6112	1.55599	1.23832	0.560553	0.634714	1.88388	1.52606	0.545772	3.26806	1.97511	0.566289	3.15061	0.543616	1.58016	0.543705	0.563655	0.968248	1.20812
ENSDARG00000075017	myzap	8	GCOM1	7.72603	8.15612	7.58791	9.82492	10.9933	10.8417	8.12405	9.59841	9.11889	10.4607	11.6147	11.6312	8.5179	8.02264	8.5304	10.0434	10.0618	10.3379	8.4809	8.61394	8.40195	10.3547	10.377	11.0376
ENSDARG00000075021	LOC108191614	3	NA	8.16198	8.38697	8.92891	8.96221	8.95886	9.2732	8.26915	8.96137	9.19204	8.70952	8.97068	9.29183	9.45463	9.0752	9.15344	8.96299	8.90921	8.73253	9.73275	9.41101	9.72349	8.59437	8.64912	8.73247
ENSDARG00000075022	NA	NA	NA	1.15571	0.749873	0.783005	1.91567	2.65124	1.77839	0.745459	2.02099	2.10298	4.15468	0.928449	3.59598	2.54199	1.4737	7.54526	0.729289	3.23859	3.96083	1.46352	1.88315	2.19637	0.778909	0.821061	1.59938
ENSDARG00000075024	si:ch73-375g18.1	2	NA	9.08107	8.42822	8.33976	6.67703	7.47599	7.48079	8.0673	8.1693	8.12121	6.55755	7.0361	6.99284	8.22283	8.15195	8.84761	6.63786	6.80939	7.61096	7.87746	8.68989	8.54974	5.9674	6.3565	6.88206
ENSDARG00000075025	cdc123	11	CDC123	9.8807	9.79635	9.68644	9.42634	9.12155	8.89255	9.34664	9.40058	9.45216	9.38383	9.26231	8.98504	9.64642	9.65097	8.46024	9.43377	9.54198	9.26205	9.43701	9.60499	9.1552	9.44167	9.64936	9.37068
ENSDARG00000075027	NA	NA	NA	5.84522	6.27501	5.74562	8.55279	8.35927	8.25237	7.41174	6.21093	6.6583	8.61546	8.64843	8.33829	6.95742	6.60714	5.64886	7.09885	7.13562	8.40561	6.58951	6.20935	6.99588	7.6064	8.00295	8.82598
ENSDARG00000075030	stx10	11	STX10	3.20525	5.5928	6.0126	6.63341	6.55187	6.88741	5.51402	5.99083	4.82253	6.95519	6.45468	6.73732	6.5642	6.46512	5.94282	6.3037	6.87303	6.62979	6.51824	6.80854	6.75251	6.35071	6.8397	6.7742
ENSDARG00000075033	si:rp71-84d19.3	8	GTPBP8	2.82397	5.53421	5.59487	5.85159	5.16217	5.12812	4.6929	3.87575	5.24464	5.67777	3.88886	5.79617	6.05544	5.54599	4.6233	5.67831	5.0174	5.8699	6.31873	6.33141	6.02366	5.24498	5.87643	5.49536
ENSDARG00000075034	raver2	8	RAVER2	3.46443	6.02565	5.42159	6.9542	7.93126	7.36832	7.99842	8.33476	8.21465	7.98086	8.7568	8.63565	6.11135	6.56029	7.84706	7.2594	7.40697	7.7394	6.34549	6.85339	6.69275	8.23769	8.65636	8.71324
ENSDARG00000075036	si:ch211-225k7.6	1	NA	0.862814	1.14653	0.880787	1.46684	2.12699	1.55202	0.867732	0.88189	1.45426	2.4544	3.1586	2.04756	0.854502	0.865503	1.02569	1.49567	1.98481	1.90137	0.863849	1.33196	1.13127	2.805	3.17803	2.76245
ENSDARG00000075041	fmnl2b	6	NA	7.28782	7.53826	7.34701	3.48091	2.72138	4.3626	6.68566	6.24412	6.29824	3.46268	2.47773	4.13807	7.05888	6.86748	4.96309	3.9558	4.89133	3.40918	6.73389	6.71574	6.82126	3.20536	3.46204	3.65503
ENSDARG00000075043	si:dkeyp-123h10.2	4	NA	1.93945	1.96152	2.00031	5.29838	5.00403	5.47361	1.95638	4.09361	2.04327	5.78939	4.18617	5.26003	5.5526	5.29471	2.42351	5.33536	5.0639	5.82129	5.43758	3.97363	3.82211	4.54442	3.88461	5.41194
ENSDARG00000075045	cxcl18b	1	NA	12.8728	12.1073	11.6029	12.1927	12.404	11.6912	12.293	12.2918	11.113	11.6314	11.7949	10.9723	11.5933	11.3866	10.2874	11.5904	11.6694	12.0752	10.3154	10.8692	10.5852	10.8221	11.138	11.6152
ENSDARG00000075048	lonrf1	4	NA	8.41927	9.03613	8.87411	9.58289	10.3218	9.91796	9.12318	9.60155	9.44705	9.88382	10.3162	9.95725	10.1463	10.209	8.61934	10.3404	10.5325	10.0721	9.96062	10.5218	10.1086	10.3526	10.8147	10.2053
ENSDARG00000075053	zgc:174379	8	NA	1.80757	3.80446	3.25971	3.56599	3.56549	3.27113	2.53511	2.84669	2.91762	2.70758	3.26254	2.80493	2.99776	4.08074	4.40389	2.50507	2.09228	3.54984	2.5138	3.59403	4.01128	3.0201	3.758	2.49052
ENSDARG00000075054	rasgrf2a	5	NA	1.00925	4.47379	2.52715	2.5361	2.00046	1.8387	1.0183	1.04398	1.06549	3.01956	1.90748	2.38439	1.53302	3.41947	4.5028	2.83574	1.66474	1.05335	1.01116	1.57495	2.19549	3.20285	1.45028	2.07424
ENSDARG00000075055	ggt1l2.1	6	NA	0.413769	0.419733	0.430425	1.70718	2.35846	2.30992	0.418335	0.431444	0.442577	1.78577	2.40688	2.89819	0.406038	0.416266	0.561778	0.706264	1.00496	0.436276	0.41473	0.413776	0.414794	1.70648	1.69148	0.778043
ENSDARG00000075057	si:dkeyp-33b5.4	9	KIAA0391	5.29919	6.89071	6.74707	7.60671	7.48018	7.34738	7.08509	6.37376	7.0825	7.93162	7.43531	7.40293	7.89141	7.63612	6.53974	7.73626	7.58619	7.42014	7.75441	7.5373	7.60565	8.17482	7.98851	7.44182
ENSDARG00000075067	aipl1	12	AIPL1	1.68273	1.70217	5.07497	2.15549	2.47278	3.68106	5.25517	5.37353	5.6498	4.36472	5.04921	4.24346	3.38677	3.4869	2.11468	3.83925	3.21706	2.58515	2.74619	4.71694	4.52289	2.85585	1.7762	4.95624
ENSDARG00000075072	rpap1	12	RPAP1	8.69876	8.83326	9.35198	8.1389	8.25029	8.05914	8.9003	8.28224	8.56786	8.41266	7.94599	8.09771	8.42588	8.13071	10.9762	8.47173	8.45273	8.36893	8.94244	8.1831	8.5268	8.65815	8.27509	8.4954
ENSDARG00000075083	prkdc	11	PRKDC	7.73389	6.8579	7.4105	6.35699	6.16196	6.49759	7.29368	6.06898	7.05452	6.47226	6.73786	7.25337	6.92754	6.83358	8.0474	6.98423	7.24561	6.9383	7.26109	6.81974	7.41029	7.03166	7.51897	6.99528
ENSDARG00000075092	si:dkey-52l18.4	0	NA	7.13565	7.59614	6.72661	8.04631	7.83784	7.42094	8.50131	8.45795	7.56934	7.72677	7.61747	7.49195	6.13496	6.58268	6.19128	7.08568	7.30108	7.50853	5.98808	7.17805	6.10259	6.999	7.78329	7.28915
ENSDARG00000075098	wdr17	10	WDR17	0.159769	0.164161	2.02818	0.183285	0.545452	0.198827	0.163131	0.172801	1.96532	0.471181	0.209828	1.54358	0.154085	1.0727	0.273293	0.159399	0.708813	0.497477	0.160477	0.159775	0.6438	1.56893	0.181442	1.61118
ENSDARG00000075100	neo1	4	NA	6.80956	6.95506	7.75998	6.67561	5.90331	6.72643	7.73196	8.16035	8.34885	6.68278	6.91027	7.69863	6.70793	7.11627	7.41907	6.8496	6.49206	6.81208	6.61547	7.01674	7.36171	6.77525	6.65127	6.94886
ENSDARG00000075108	tmco3	8	TMCO3	3.19049	3.43003	7.05013	7.15031	7.8946	8.07972	6.54501	7.60135	7.01244	7.40596	7.75505	8.51773	5.95176	6.57993	6.32529	7.07053	7.09974	6.98039	6.7627	6.16895	5.95968	8.09026	7.75708	8.30115
ENSDARG00000075110	dab2ipb	9	NA	8.80588	8.78198	9.06276	8.56422	8.8025	8.66716	8.472	9.00519	9.22175	8.04319	8.42517	8.31181	8.67482	8.74834	10.525	8.15175	8.59243	8.39077	8.97826	8.64633	8.68457	8.19123	8.20133	8.23467
ENSDARG00000075111	als2a	4	NA	3.61925	7.62179	7.35529	7.70318	8.39006	7.96257	7.51655	7.0799	7.62189	7.9405	8.56853	8.16516	7.25971	7.38013	7.54289	7.9065	7.50979	7.22462	7.05155	7.49522	7.43983	7.64485	7.98175	7.36329
ENSDARG00000075112	tacr3a	8	TACR3	0.133283	1.17746	1.44788	-0.0877035	-0.0842945	-0.078807	0.621672	-0.0935855	1.47449	-0.0954673	-0.0723838	-0.0961984	0.114762	0.827776	0.0204739	-0.100962	-0.0937744	-0.0915932	-0.100375	-0.100758	-0.100349	0.169855	0.746963	-0.0916995
ENSDARG00000075113	nanog	3	NA	0.403502	0.40692	0.678876	1.39433	0.426867	1.36776	0.406116	0.413704	0.420241	0.411032	0.443671	1.0239	1.05997	0.40493	1.97517	2.36885	1.31374	0.416531	1.10672	0.971942	1.57487	0.412329	1.10497	0.41638
ENSDARG00000075116	sall2	2	NA	7.33055	5.86327	5.17225	5.68686	5.08317	5.3725	6.10736	5.2922	5.95217	4.91474	5.79062	5.74015	6.13309	5.54185	4.73418	5.29313	5.20623	5.55393	5.97377	6.29216	6.79378	4.7848	4.86911	5.5514
ENSDARG00000075121	hbegfa	8	HBEGF	9.72955	9.88695	9.86154	11.2901	11.8031	11.6487	11.6499	12.3757	11.9073	11.6292	12.2002	12.0827	10.7191	10.6236	11.4138	11.2007	11.0123	11.4119	10.5477	10.595	10.5333	11.2257	11.2907	11.5693
ENSDARG00000075123	trafd1	12	TRAFD1	9.86963	9.24875	9.08692	9.45469	9.63095	9.36816	9.66417	9.05892	9.12677	9.2093	9.18583	8.86179	9.55621	9.55785	8.82391	9.97691	9.9056	9.6854	9.71872	9.76707	9.59315	9.64307	9.64398	9.29944
ENSDARG00000075126	si:dkey-84j12.1	8	TMEM8B	0.147937	0.152149	0.159715	1.07639	0.176252	0.81977	0.151161	0.160437	0.168334	0.157184	0.87305	0.155915	1.07991	1.30968	0.257396	0.616727	0.860732	0.163863	1.99321	1.89919	0.14866	0.158765	1.38789	0.16368
ENSDARG00000075129	mrps11	8	MRPS11	10.0941	10.1083	10.0405	9.69388	9.45078	9.64571	9.23225	9.62895	9.51375	9.75176	9.46149	9.69936	9.75639	9.81281	10.7457	9.63126	9.58389	9.70192	9.95221	9.86015	9.76676	9.80932	9.67836	9.79772
ENSDARG00000075132	fh	11	FH	10.3728	10.5553	10.6106	10.6025	10.117	10.5437	10.467	10.6902	10.6418	10.7264	10.4759	10.8005	10.2951	10.3748	12.0545	10.2298	10.1214	10.2863	10.4589	10.2965	10.2923	10.3115	10.3824	10.514
ENSDARG00000075133	adgrb1a	9	ADGRB1	7.00571	6.37179	5.51269	4.11105	3.99897	4.62438	5.42053	5.30454	5.1717	4.10279	5.27253	5.02771	5.38472	5.57256	5.43142	4.45122	4.96515	4.91435	6.83363	7.61314	7.08962	4.05267	4.09156	4.03511
ENSDARG00000075139	hdac5	12	HDAC5	9.75208	9.9668	10.3605	7.93111	8.96921	8.49348	9.49513	9.41951	10.1316	8.23773	9.12083	8.54149	9.69372	9.80569	9.48389	8.5954	8.32406	8.0282	10.5116	10.3156	10.3996	8.54937	8.73585	8.60444
ENSDARG00000075140	si:dkey-19b23.15	7	NA	7.61016	5.27729	5.73224	5.9779	5.4833	6.43788	5.48104	4.3994	5.47208	6.64498	6.47428	6.39782	5.67899	6.53213	4.90573	6.76626	6.03386	6.44218	6.29044	6.7036	7.08423	6.6868	6.32851	6.70061
ENSDARG00000075143	nanp	9	NANP	8.72708	8.59779	8.1907	8.47931	8.07414	8.40262	8.49346	7.59618	8.74621	8.53768	8.35368	8.55529	8.15254	7.75085	8.07104	8.6878	8.49819	8.48101	8.0253	7.9743	8.60195	8.46291	8.49532	8.79338
ENSDARG00000075147	lrrc38a	7	NA	1.22575	3.56471	2.19043	2.11217	1.67396	2.22368	3.55086	4.79362	4.09574	2.53567	2.48756	1.56753	1.88431	3.24774	1.49257	1.92803	2.03095	2.87931	3.18587	2.08385	2.33982	1.25454	1.28061	2.22498
ENSDARG00000075149	nagpa	11	NAGPA	7.48902	7.6311	7.92926	7.59561	7.38719	7.42324	7.61935	7.80458	7.18004	7.42891	7.48166	7.37293	7.92675	7.85729	7.90185	7.87436	7.54339	8.01727	7.97351	7.79729	7.84308	8.09928	7.76365	7.67362
ENSDARG00000075151	si:dkey-188i13.11	4	NA	11.7317	11.1807	11.061	10.8463	10.8121	10.7373	10.8762	10.9107	10.6859	10.4383	10.5352	10.5321	11.4539	11.4797	12.1821	11.0701	11.4358	10.9625	11.611	11.2997	10.9307	10.9487	11.257	10.7116
ENSDARG00000075156	tbc1d4	10	TBC1D4	9.83142	10.0813	10.0677	8.69544	8.76444	9.1367	9.87167	9.50955	9.72677	8.97115	9.60274	9.56973	9.3711	9.69125	8.99763	8.70363	9.03582	9.08459	9.80687	9.52181	9.49128	8.87761	8.76667	9.07761
ENSDARG00000075158	igdcc3	10	IGDCC3	1.1004	4.55247	1.92353	2.18257	1.17372	2.71746	4.03592	3.08972	1.15353	2.78895	1.22311	3.3754	2.37109	2.13357	1.36244	2.11221	2.0927	3.52015	3.27549	1.64006	1.83197	1.12882	1.52082	1.14156
ENSDARG00000075161	defbl1	0	NA	13.7223	13.853	13.0884	8.01651	8.52455	8.47157	10.9546	10.4129	9.02731	5.68815	5.50246	5.67632	10.8	11.3397	10.6293	8.16278	8.91923	9.74499	11.5053	9.93518	8.4295	6.47031	6.29404	6.46357
ENSDARG00000075163	cxcl20	2	NA	2.58587	0.898602	1.15391	1.71518	1.21199	2.57636	1.12367	0.906804	1.70024	1.9341	0.9431	1.61264	0.889162	0.896197	1.48312	2.00221	1.86548	1.89643	0.895134	1.55449	1.11479	1.34166	1.39238	2.48412
ENSDARG00000075164	wu:fb95h02	3	NA	5.22529	3.78587	7.52592	8.84298	8.66167	8.5822	8.89756	7.98561	8.06088	9.20136	9.33006	8.71069	6.80241	6.57189	4.24027	9.06776	8.62396	8.51156	6.88776	7.97899	6.98061	9.32314	9.17477	9.12941
ENSDARG00000075165	NA	NA	NA	5.7498	5.96792	6.38973	6.09872	5.98097	5.9024	6.86146	5.69277	5.97627	5.58881	5.91534	5.73261	5.10638	5.35483	6.39165	5.8011	5.08705	5.46774	5.66918	5.64243	4.469	5.59203	5.75027	4.92177
ENSDARG00000075169	bbs1	7	BBS1	7.31482	6.66235	7.14623	6.69276	6.88687	6.48101	6.63761	7.29031	6.6842	6.64149	6.35803	7.13608	6.63691	6.50361	6.9898	5.95422	6.32876	6.83424	7.0271	7.00349	6.61379	6.18436	5.23669	6.0801
ENSDARG00000075170	zdhhc22	11	ZDHHC22	-0.00841836	-0.00581878	-0.0011056	1.20271	1.43226	0.796485	-0.00643007	-0.000652813	0.00433224	0.258818	0.0222541	0.254481	0.208311	-0.00733245	0.10769	-0.00863671	1.01482	1.04616	-0.00800071	-0.00841519	-0.00797317	0.264221	0.0045823	1.70561
ENSDARG00000075172	fbxo25	11	FBXO25	8.74134	9.32412	8.77303	8.15563	9.28611	8.23536	8.43648	9.52284	8.19735	7.94552	9.04734	8.08936	8.37412	9.03243	7.42651	8.07793	8.90655	7.35924	8.35294	9.00578	7.96346	8.14541	8.80339	7.95636
ENSDARG00000075173	si:ch1073-322p19.1	1	NA	11.2119	11.7408	11.1738	10.1737	10.085	10.1676	11.0478	11.1386	10.8783	10.0026	9.77096	10.1516	10.5931	10.5986	11.6988	10.6752	10.1746	9.45385	10.8652	10.3903	10.1619	10.7239	10.1158	9.43436
ENSDARG00000075177	ribc2	10	RIBC2	4.22242	3.68618	2.79524	3.8484	2.59266	4.00565	3.52181	2.04856	3.71537	3.96279	4.05476	3.32624	3.76986	3.60783	4.28679	3.30203	2.79839	3.66675	3.49137	3.4276	3.31435	3.60988	3.87969	3.15895
ENSDARG00000075178	lpcat3	12	LPCAT3	9.4413	9.89031	9.78521	9.64671	9.53063	10.0282	9.87631	9.19158	10.0127	10.0498	9.69614	10.3497	9.64787	9.74506	8.95002	9.80625	9.81474	9.83316	9.61436	9.63329	9.71545	10.1688	10.1682	10.0619
ENSDARG00000075181	crfb16	5	NA	2.44023	2.75715	3.54749	6.82632	7.03606	6.573	4.16616	2.52037	5.41727	7.10977	7.32679	6.82905	5.28039	5.03241	3.46869	6.80617	6.91118	6.46913	4.86	5.68174	5.12652	7.20969	8.12567	7.55893
ENSDARG00000075183	rnf220b	6	NA	0.455741	0.186822	0.194768	0.974435	0.566927	0.221752	2.01498	2.06324	0.774888	1.68936	0.641484	0.706158	0.17667	0.184249	0.29629	0.182024	0.195184	0.199124	0.458478	0.182402	1.66061	0.193771	1.24283	0.198933
ENSDARG00000075188	adamts10	11	ADAMTS10	8.07287	6.906	6.44701	6.16368	6.98333	6.43912	6.9294	6.66386	6.31904	6.12956	6.45037	6.79974	6.66951	6.02816	6.35397	6.40136	5.55283	6.63692	6.67995	6.20452	7.37473	4.86415	5.07541	6.18034
ENSDARG00000075189	cntnap5b	8	NA	1.42261	1.43585	1.45935	2.31775	1.50961	2.76771	4.7215	4.87715	3.28833	3.01154	3.65168	3.67255	1.90654	1.96158	2.27165	3.2786	1.46058	2.6992	3.34458	3.43227	3.11929	2.75768	2.96204	4.24709
ENSDARG00000075191	oacyl	0	NA	10.3623	10.8978	8.96163	3.90926	4.24336	5.63822	11.5134	12.4514	12.8246	4.35101	5.679	4.75968	7.81718	8.59499	10.8756	4.23535	4.08067	4.66527	5.87396	7.52798	9.50255	3.19234	5.03203	5.02194
ENSDARG00000075192	yme1l1a	9	YME1L1	9.09856	8.84141	9.49322	9.59562	9.08437	9.65487	9.33745	9.31328	9.31214	9.46124	9.34036	9.58609	9.4631	9.58643	8.90501	9.52061	9.41848	9.77618	9.66393	9.55217	9.9001	9.55114	9.23447	9.52765
ENSDARG00000075194	si:dkey-56e3.3	1	NA	5.43171	6.29228	6.97208	7.19366	7.77703	7.27554	5.81928	6.50531	4.82591	7.0888	7.03642	7.10285	7.54989	7.12766	5.6232	7.54985	7.75192	7.11197	7.60385	7.73544	7.30763	7.26944	7.69747	7.12411
ENSDARG00000075201	inpp4b	11	INPP4B	8.21784	8.57375	7.07873	8.28516	8.30765	8.01349	7.93832	7.836	8.06593	8.47302	8.1223	8.07634	6.64355	7.13006	6.84382	8.44175	7.92864	7.93648	5.33925	6.61132	6.74525	8.54243	8.12725	8.17563
ENSDARG00000075203	zgc:195212	6	NA	-0.829388	-0.828361	-0.826488	-0.82376	-0.821798	-0.810307	-0.828602	-0.826308	-0.824313	-0.827119	-0.495145	-0.827433	-0.830701	-0.828959	-0.70381	-0.829474	-0.272234	-0.252104	-0.829223	-0.338855	0.448866	-0.826725	-0.571768	-0.585794
ENSDARG00000075209	p4htm	9	P4HTM	6.3084	4.34366	4.34	3.89195	2.52961	3.89379	2.10733	4.54463	2.6411	3.35999	3.71753	2.52143	3.88669	3.45584	1.90811	1.50628	3.15455	3.90798	1.51074	3.54233	2.58911	2.94103	3.15593	1.9408
ENSDARG00000075211	chd7	11	CHD7	10.829	10.8441	10.8043	10.4948	10.4199	10.4316	11.1205	10.5403	10.8302	10.3955	10.1343	10.4165	9.87496	9.93307	10.9939	11.0678	10.5969	10.6445	10.3789	10.3678	10.4436	11.0752	10.7014	10.806
ENSDARG00000075212	2020-03-11	9	2020-03-11	-0.727542	-0.726705	-0.354687	-0.722932	-0.721705	-0.710324	-0.726902	-0.725026	-0.723387	-0.72569	-0.693816	-0.725947	-0.112385	0.106476	-0.615437	-0.727612	0.00992558	-0.337679	-0.727408	-0.170255	-0.727399	-0.725368	-0.723304	-0.724357
ENSDARG00000075215	vetz	9	VEZT	2.86294	4.79845	5.52692	6.04433	6.2175	6.35121	6.60559	5.2527	6.4618	5.73438	5.55771	6.04449	6.54397	6.03762	6.21624	6.51383	6.4062	6.55351	6.2846	6.11541	6.25544	6.27563	6.00343	6.15987
ENSDARG00000075222	amer2	11	AMER2	3.9075	7.82819	6.78073	7.81783	8.04484	7.76948	7.11248	6.08195	6.98641	8.24089	8.37409	8.29223	7.24247	7.18111	4.80223	8.11241	8.44234	8.04386	7.28346	7.47585	7.61532	8.59195	8.38196	8.89344
ENSDARG00000075225	si:ch211-223a10.1	1	NA	1.24416	1.2541	1.27185	2.09053	1.66752	2.77143	1.25178	3.33725	2.71196	3.38532	2.45493	3.13208	3.53216	1.93055	1.48506	1.24332	3.61774	2.33976	1.24577	2.58182	3.59359	1.58156	4.14195	2.66511
ENSDARG00000075226	smad4a	9	SMAD4	8.34378	7.59357	7.29709	7.47518	7.30488	7.67085	7.41499	7.08154	7.7491	7.30991	7.45219	7.39847	7.07898	7.64057	7.69786	7.73224	7.44058	7.42408	7.46813	7.03539	7.0542	7.7722	7.49514	7.36986
ENSDARG00000075229	LOC100002406	10	SLC46A2	3.2762	5.32648	4.72002	7.79835	8.30279	7.89494	5.40425	6.95209	6.34832	7.79651	8.09014	8.06852	6.78917	6.27397	7.47088	8.68825	8.49545	8.35879	5.60233	6.41439	6.07368	8.60022	8.1506	8.37189
ENSDARG00000075230	tet1	6	NA	9.18216	9.90327	9.22931	8.44558	8.73931	8.2447	8.94149	8.94269	9.19097	8.29534	8.10852	8.03198	8.62806	8.1924	7.07856	8.38427	8.21281	7.75883	9.33408	8.82507	9.39058	7.90163	7.54771	7.56247
ENSDARG00000075245	wdr11	11	WDR11	7.24384	7.63278	8.48111	7.38593	7.73593	7.82696	8.16394	8.50538	8.12466	7.39189	7.83403	8.17018	7.62024	8.01782	7.82219	7.57496	7.90706	7.0109	7.69039	8.17392	8.09091	7.77607	7.61877	7.63269
ENSDARG00000075248	zgc:172133	2	NA	5.41032	6.26807	6.46682	6.43574	7.45071	6.93318	5.35487	6.62684	6.44561	7.01832	7.26227	7.11415	6.28523	6.52493	5.24452	7.03965	7.17474	6.59475	5.31767	6.28166	5.42119	7.38822	7.71261	7.29628
ENSDARG00000075249	fam171a2	12	FAM171A2	11.1135	11.207	11.1947	10.1464	10.057	10.6642	11.3941	10.9147	11.4327	10.2355	10.4041	10.9781	11.5393	11.1152	10.6985	10.2038	9.82299	10.6208	11.5608	11.2371	11.4884	9.67276	9.75815	10.2726
ENSDARG00000075252	phrf1	9	PHRF1	9.05266	9.33306	9.25475	9.82232	10.0907	9.75742	8.94914	9.13636	9.24681	9.86315	10.0446	9.78838	9.71263	9.52205	9.21213	10.0666	9.80979	9.73304	9.90573	9.59989	9.73217	9.77467	9.99591	9.68092
ENSDARG00000075253	pik3cb	11	PIK3CB	9.73578	9.52161	9.32697	9.24247	9.94288	9.43862	9.03187	9.19349	9.27553	9.40189	9.35529	9.69704	9.81208	9.80928	9.09299	9.29365	9.22362	8.86252	10.2465	10.3809	10.3441	9.02166	9.43137	9.02586
ENSDARG00000075261	timp2b	6	NA	7.64999	7.91078	7.18097	10.0349	10.6288	8.96636	8.0204	8.58547	7.72034	9.7361	9.36677	8.57301	8.87087	8.94092	8.37166	10.6418	10.4297	9.6851	8.41697	8.40827	8.50337	8.52763	9.25888	8.8917
ENSDARG00000075263	ankrd1a	11	NA	0.690869	1.22985	0.699855	1.70825	1.8514	1.92377	0.693309	0.700412	0.706558	1.98755	0.72878	1.83995	1.17008	1.44439	1.24596	0.897065	0.938081	2.05238	0.691382	0.690873	1.20846	0.699123	1.46745	1.29925
ENSDARG00000075264	fam124a	8	FAM124A	3.01393	6.02894	7.73279	6.11056	6.12197	6.32462	7.6517	6.76392	7.77475	4.52648	5.90192	5.99008	6.56716	6.86952	5.91387	5.68493	6.11128	6.33658	6.09756	6.46835	5.53873	3.61488	4.72527	6.27154
ENSDARG00000075265	plaua	10	NA	7.32937	5.77192	6.08828	7.92535	8.54499	8.22106	7.14623	7.3955	6.73643	7.34477	7.88594	7.41802	7.7955	7.40679	5.68503	8.73811	8.88665	8.025	6.97865	6.7225	5.20644	8.44428	8.23028	7.48103
ENSDARG00000075269	si:dkey-20i10.7	0	NA	2.74309	6.03942	5.92714	6.41916	5.67177	5.78586	6.16031	5.36449	5.5684	5.79613	5.75795	5.22346	5.86636	6.0815	4.13833	6.17366	5.70121	5.46076	6.81235	6.22884	6.40224	5.64436	6.17123	5.5504
ENSDARG00000075271	rapgef5a	10	RAPGEF5	2.14459	4.38014	3.9999	5.47521	5.81957	6.28765	3.13223	5.3512	4.51509	5.47072	4.88308	5.1897	4.02981	4.6153	4.43228	5.20538	4.70284	5.43672	2.1478	2.96675	4.07174	4.39088	3.97634	4.36728
ENSDARG00000075277	si:dkeyp-14d3.1	6	NA	2.26287	2.79004	4.78144	4.70142	5.15728	4.88168	6.03034	6.70717	5.8871	5.15677	4.52836	5.74315	4.7316	4.46061	5.49467	5.30579	5.36986	4.90307	2.26636	5.93652	5.25165	5.13304	4.22555	3.49993
ENSDARG00000075281	tbc1d30	11	TBC1D30	2.67432	4.76409	5.01057	6.133	6.04175	5.26174	6.04959	5.147	5.71654	5.88183	6.4631	5.32313	5.45562	5.10527	4.59794	5.33079	6.09136	5.48298	6.85736	6.62527	6.95452	5.72953	6.09395	5.99285
ENSDARG00000075282	irs2b	5	NA	11.2117	11.3926	11.8658	10.8455	11.5544	11.7604	11.7902	12.2452	12.6213	11.0396	12.0262	12.255	11.4738	11.4983	11.7266	10.7098	11.186	11.2136	11.7735	11.9493	12.0442	11.0763	11.0415	11.6339
ENSDARG00000075284	kansl1l	8	KANSL1L	6.27564	2.02905	4.67987	5.59776	6.49247	5.68977	5.20293	4.92691	4.072	4.67615	4.82454	5.33143	4.28371	4.00214	2.50089	5.53991	5.51239	5.31994	2.01021	3.14855	2.54828	2.83621	3.78372	4.07647
ENSDARG00000075285	mras	8	NA	5.94245	6.41243	6.1902	5.65808	5.9245	6.46532	6.39627	6.36324	6.47899	5.00194	5.07272	5.4345	5.98423	5.9448	6.4202	5.76922	5.31822	6.52774	6.15513	6.63856	6.7651	4.55119	5.18668	4.93644
ENSDARG00000075288	nitr4a	2	NA	1.38887	1.41204	1.45249	4.64261	4.5223	2.0362	3.32547	3.52288	1.49693	5.14288	4.14994	3.31217	2.1867	1.39863	1.87684	5.43335	5.29741	3.4933	1.39264	3.35179	2.71967	6.03517	5.82885	4.78864
ENSDARG00000075292	myo15aa	7	MYO15A	1.55512	2.64742	1.58843	1.95189	3.42063	1.65961	3.20126	1.89911	3.58108	4.44765	4.30534	3.53353	3.14903	2.81663	1.84255	3.0934	3.48377	3.93064	1.55705	3.42928	2.04929	4.35924	3.69003	3.28371
ENSDARG00000075295	tulp1a	3	NA	0.896039	1.65587	0.929622	1.53678	1.16842	1.51469	0.719362	0.724494	1.13392	1.62209	1.43006	1.21509	1.63651	1.18047	0.78375	0.89503	1.23823	0.726422	1.47229	0.717612	0.898095	0.723559	1.78994	0.94098
ENSDARG00000075296	fam83c	8	FAM83C	5.1078	2.85402	5.6428	5.91165	6.06184	6.34659	6.2867	6.98727	6.31653	6.78378	7.25168	7.06645	5.29444	5.71551	6.11726	5.90792	5.58433	6.02577	5.19976	5.7681	5.71559	6.39668	6.40906	6.83182
ENSDARG00000075297	trnt1	12	TRNT1	8.79933	8.78097	8.89433	8.42938	8.66905	8.62501	8.77448	8.10515	8.45818	8.84539	8.71018	8.58816	8.7811	8.8263	7.90867	8.6499	8.77484	9.03635	8.52894	8.79561	8.81391	8.74424	8.86312	8.90046
ENSDARG00000075299	aaed1	9	AAED1	3.03526	6.90919	6.62621	6.1952	6.77447	6.45294	6.72868	6.1886	6.55549	6.45677	7.16898	6.70133	6.94058	6.96359	5.51515	5.81007	6.66044	5.85421	6.82271	7.30178	6.76786	5.80192	6.20267	6.36907
ENSDARG00000075301	gsdf	0	NA	2.62396	5.46687	5.13657	4.22884	3.68212	6.39494	5.40047	5.83375	6.06608	5.52762	5.46277	5.96258	4.09595	4.24754	5.05261	6.39307	5.86884	4.08396	3.82625	4.44009	4.48921	4.77602	4.54391	4.5722
ENSDARG00000075307	kcnq2a	4	NA	1.21265	2.05527	1.22892	2.42021	1.78038	3.24064	2.96391	2.64534	1.24096	1.2254	2.73318	2.37578	1.86182	1.21507	1.36667	2.83202	1.85797	2.15176	1.44382	1.44112	1.6275	2.8646	2.72913	2.53207
ENSDARG00000075314	zgc:174906	1	NA	9.33897	7.67932	6.96854	8.05566	8.56639	7.85179	7.45055	7.47245	6.56548	8.36041	8.35808	7.71691	8.00754	7.89397	6.00832	8.47995	8.45134	7.85401	7.99458	7.9559	7.20981	8.32909	8.58746	8.06575
ENSDARG00000075323	srfbp1	9	SRFBP1	6.60695	7.08645	6.85898	7.94382	7.68717	8.131	6.41635	6.52202	6.64314	8.39618	7.88486	8.36206	8.08039	8.02686	7.75224	8.13714	7.95929	8.14901	8.0674	7.99303	8.14483	8.3954	8.09814	8.38099
ENSDARG00000075325	mrpl16	10	MRPL16	11.1756	11.2583	11.2958	11.4753	10.6822	11.477	11.3257	11.0509	10.8974	11.54	10.9803	11.4595	11.3867	11.2517	12.4541	11.157	11.252	11.3086	11.2697	11.2072	11.3097	11.3538	11.2237	11.4375
ENSDARG00000075327	dock10	12	DOCK10	7.76314	9.12977	8.47595	9.30302	9.28799	8.73243	9.01198	8.59877	8.26396	9.44635	9.29996	8.99197	8.83703	8.5865	7.14716	10.2106	9.82031	9.11942	8.94868	8.88965	8.71521	10.2858	9.72718	9.0491
ENSDARG00000075331	golga4	9	GOLGA4	6.92222	7.42876	6.54379	7.27337	8.03632	7.75091	6.72042	7.88005	6.97505	7.44572	8.02051	7.9601	7.21475	6.85632	7.66148	7.14228	7.55084	7.45601	7.11533	7.17298	7.3857	7.21095	7.72709	7.64182
ENSDARG00000075332	LOC794073	0	NA	1.99912	4.4837	4.42656	3.82162	3.82162	2.68427	4.08567	2.52277	3.36056	3.61046	3.51597	3.65477	4.18186	3.99234	2.30632	3.29931	4.12908	4.17609	4.99741	4.58241	3.38165	3.6885	3.91487	3.47875
ENSDARG00000075333	tbc1d25	12	TBC1D25	7.1531	8.27444	8.24799	8.18758	8.89018	8.38262	8.01482	8.14087	8.58757	7.82734	8.1251	8.04377	7.53981	7.71859	4.86868	8.91478	8.48179	8.68108	7.64205	7.37448	7.43706	8.67299	7.85359	8.20521
ENSDARG00000075334	arhgap32a	5	NA	3.60248	3.91518	2.31488	3.93422	4.13483	5.00657	5.88489	5.32516	4.32709	4.14064	4.77978	5.31093	4.43775	4.68973	5.07511	3.59816	4.86499	5.09033	4.02917	3.67357	4.87094	4.50328	4.59307	4.52966
ENSDARG00000075337	lars2	8	LARS2	8.07448	7.13413	7.25368	7.46541	6.42969	7.31586	7.28327	7.25135	7.4084	7.5211	6.87426	7.45944	7.14466	6.9907	8.41594	7.67346	6.82932	7.54006	6.99406	6.12133	7.00184	7.46717	7.029	8.00249
ENSDARG00000075339	ipp	5	NA	8.60329	7.85365	7.74943	7.38606	7.42303	6.77786	7.5047	7.27976	7.71864	7.07242	6.82923	7.05279	7.25407	7.70613	7.84988	7.35935	7.34625	7.39017	7.43736	7.25183	7.38809	7.49487	6.59232	6.99536
ENSDARG00000075340	NA	NA	NA	7.74539	7.82419	8.15605	8.39502	8.5561	8.52484	8.22254	7.66305	7.68547	7.93044	8.75352	8.06691	8.23202	8.03847	6.37621	8.56366	8.0375	8.23058	8.80046	8.55951	8.4977	8.00053	8.22549	8.21348
ENSDARG00000075343	csf1a	4	NA	4.01307	8.48804	7.14538	7.81045	8.64032	7.8125	10.1715	10.3541	9.08066	8.94862	8.97344	8.53402	7.64342	8.00799	8.0989	6.99321	7.35885	7.17846	8.47213	8.96907	8.97137	7.48227	7.98709	8.98773
ENSDARG00000075345	si:ch211-76l23.7	9	C16orf89	1.23345	1.23842	1.48858	1.73274	2.0811	1.80796	2.01469	2.37061	2.14845	2.25671	3.05308	2.99658	1.58642	1.23553	2.57567	1.98568	2.08544	1.85904	2.33381	2.25312	1.88585	1.48513	1.52121	2.62108
ENSDARG00000075346	tmem129	11	TMEM129	7.99536	8.55898	8.55971	8.61321	8.42979	8.14311	8.49605	8.69336	8.52983	8.16932	8.19857	8.2213	7.77667	8.04598	7.17027	8.18136	8.16334	7.6211	8.08976	7.85725	7.77694	7.5979	7.82212	7.99861
ENSDARG00000075347	chfr	11	CHFR	8.85874	8.02575	8.04757	8.99776	8.607	8.61374	8.55812	8.20201	8.2653	8.86699	9.09786	8.63951	8.62747	8.58706	6.608	9.19974	8.85823	8.84461	7.79746	8.45887	7.94087	9.228	9.09109	8.98635
ENSDARG00000075349	si:ch73-138n13.1	7	KIAA1671	7.74096	8.62872	8.15534	9.18949	9.7895	9.45707	8.23254	9.47485	8.29647	9.62688	10.134	9.94433	8.86425	8.33513	8.71134	9.27759	9.3195	9.11262	9.18873	9.04913	8.91434	9.47395	9.56366	9.64955
ENSDARG00000075352	brinp3b	7	NA	0.459146	0.461774	1.76822	1.46524	1.50908	1.57735	0.461155	0.467011	0.472085	1.5329	0.814796	0.866398	0.45578	0.460243	0.999654	0.458926	1.16879	0.904078	0.459568	0.828159	0.459596	0.465947	1.08877	1.41229
ENSDARG00000075354	espl1	11	ESPL1	7.615	7.08676	7.11508	5.98861	6.34982	6.54401	6.4434	5.58575	5.8765	6.59878	5.8463	6.23799	7.18186	6.83707	7.47499	6.72758	7.12775	6.03178	6.74512	6.32749	6.12479	7.81385	6.16786	6.26909
ENSDARG00000075355	ftr35	1	NA	3.18339	3.66054	2.9052	4.47873	4.58968	3.86366	3.31983	3.82882	2.78889	4.53185	4.34807	4.40922	4.84777	4.12357	4.57074	4.96953	5.30641	4.47651	4.01745	4.688	3.38351	5.25151	5.95352	5.48935
ENSDARG00000075362	dfnb31a	12	WHRN	0.41467	0.155724	0.162809	1.48028	0.178356	1.16844	0.1548	0.163486	0.492124	0.160437	1.79481	0.445285	0.146699	0.153434	0.799027	1.94041	0.680131	1.14572	0.152421	0.151791	0.152462	1.45677	0.171272	0.47468
ENSDARG00000075368	ftsj2	10	MRM2	6.50468	5.74581	5.9012	4.17631	4.42564	4.19677	4.83006	4.64047	5.39063	4.86086	4.38138	3.30169	4.09269	4.59582	6.95253	4.74786	4.51703	4.79404	4.07934	4.34861	4.54651	4.49912	4.44292	4.52071
ENSDARG00000075369	nck1b	11	NCK1	11.0445	10.8039	10.4353	10.3575	10.4358	10.2117	10.7339	10.2974	10.5461	10.2837	10.2272	10.2877	10.5863	10.4819	9.68103	10.4559	10.4225	10.3347	10.7556	10.4702	10.5119	10.4134	10.4966	10.4399
ENSDARG00000075375	zgc:171501	3	NA	-0.307285	-0.306126	-0.304008	-0.30091	-0.299217	-0.296466	0.466848	0.441446	-0.301539	-0.304722	0.39867	-0.305078	-0.308765	0.0288889	-0.206966	0.59209	-0.303896	0.0884114	0.0243039	0.0214539	-0.307087	0.0670591	-0.301425	-0.302879
ENSDARG00000075376	sgsm1b	8	SGSM1	1.22886	0.848662	1.57825	1.13591	1.69141	2.28353	0.847765	1.70019	0.863556	1.09028	1.2228	1.42148	2.17947	0.846441	0.948542	1.0572	1.89485	0.859403	2.51985	1.60228	2.0163	0.854704	2.13743	1.30858
ENSDARG00000075380	kri1	12	KRI1	6.41679	8.04938	7.94877	8.52787	8.48091	8.61235	7.64811	8.15541	7.76489	8.7631	8.85972	8.73801	8.16282	8.33228	8.22032	8.41017	8.5031	8.55576	8.51433	8.47454	8.5012	8.62715	8.60636	8.9649
ENSDARG00000075382	slc9a6b	7	SLC9A6	9.22731	8.28022	7.97768	5.87254	6.69543	6.36135	7.88734	7.65156	7.09251	5.95097	6.09839	5.79182	7.68054	7.65306	7.38898	6.82313	6.92041	6.48553	7.67577	7.32474	7.34719	5.6449	5.37594	6.31435
ENSDARG00000075383	gramd1ba	9	GRAMD1B	7.33565	7.07227	6.25438	5.79511	6.05363	5.78747	6.67728	6.43009	6.56725	5.34463	5.40617	6.28199	6.6158	6.81767	6.18298	5.35779	6.08221	6.34044	6.03059	6.9664	6.70258	6.0324	5.24741	5.65903
ENSDARG00000075385	tars2	5	NA	7.00555	7.94112	8.43543	8.05949	7.37891	7.97222	8.59471	8.19384	7.88257	7.51574	7.10084	8.01035	7.82204	7.43477	8.48514	7.76462	7.61649	7.57016	8.10264	7.76288	7.7792	8.10953	7.68203	8.14699
ENSDARG00000075389	si:ch211-281g13.4	3	NA	6.76305	4.90821	5.00621	6.01436	6.29292	6.06651	6.17709	6.16229	5.36332	6.12799	7.04289	6.25143	6.68739	6.77919	6.23794	6.44192	6.78079	6.16868	5.90961	6.25043	6.42313	6.96128	6.90914	6.78475
ENSDARG00000075393	spock2	10	SPOCK2	2.64947	5.05142	4.87718	6.74536	7.46038	7.48849	5.95203	5.78194	6.22725	5.57848	5.55007	5.10643	7.3106	6.94706	6.38377	6.62278	7.03239	7.72339	4.0961	4.33763	5.22049	5.68218	4.60643	5.56349
ENSDARG00000075395	dguok	12	DGUOK	7.54425	7.84859	8.00424	6.94656	6.7242	6.46344	7.68886	7.51244	7.63713	6.8275	6.06931	6.61243	7.20101	6.99912	7.63685	6.86267	7.02381	6.91821	7.11143	7.2002	7.04229	6.94668	7.16627	6.96034
ENSDARG00000075397	cipca	7	NA	7.18929	7.43811	7.06316	6.35941	7.27019	6.87627	6.25126	6.06329	6.25418	5.79845	6.53824	6.38517	6.09666	7.01758	5.53258	6.72135	7.32091	7.25032	6.28169	6.98754	7.13836	6.20837	6.65275	6.25022
ENSDARG00000075400	fbxo33	10	FBXO33	5.31806	6.0464	5.48618	6.45845	6.82928	6.72912	5.83884	5.36356	5.60131	6.41222	6.84936	6.41361	5.81948	5.90855	7.14867	6.54476	6.82686	6.20794	5.84607	6.04498	5.48742	7.03576	6.15824	6.61209
ENSDARG00000075405	adck5	11	ADCK5	6.31427	6.95958	8.14679	8.9935	8.39108	8.44329	7.58416	6.70384	7.55166	8.39891	7.56574	7.90852	7.85272	8.01422	7.62605	7.90383	7.69798	7.96872	7.62015	7.56764	7.58914	7.63152	7.63082	7.69611
ENSDARG00000075407	NA	NA	NA	0.861365	0.887212	0.931929	3.47406	3.30614	2.48826	0.881214	0.936091	0.980502	3.14362	2.78253	3.52692	2.66434	4.09211	1.37654	5.69338	5.74261	0.955597	0.865578	2.52336	0.865855	6.03024	5.87945	1.78759
ENSDARG00000075416	si:ch211-207k7.4	10	HSCB	7.04632	5.95633	6.791	6.28096	6.32946	5.44164	7.03638	6.28364	6.65367	6.32945	5.72958	5.14483	6.47392	6.32894	5.13826	6.28374	6.22821	6.00454	6.45362	6.16015	6.30165	6.11399	6.15257	5.84149
ENSDARG00000075417	zgc:175107	1	NA	2.8993	6.89864	6.5745	6.16942	6.87935	6.17757	5.98747	6.93953	6.40125	5.99383	6.80079	5.92859	6.68461	6.71573	4.28271	6.42447	6.25679	4.86582	6.32947	6.67127	6.19436	6.29717	6.19057	5.99418
ENSDARG00000075421	LOC566690	6	NA	7.25818	6.88507	6.34221	6.52143	6.47793	6.07707	5.38427	6.02687	5.61524	6.70072	6.48404	6.05931	6.86503	6.93353	7.10246	7.14004	6.95269	6.75529	6.45019	6.45864	6.26882	7.59496	7.68297	6.76205
ENSDARG00000075422	mrpl49	12	MRPL49	8.44662	8.27025	8.2358	7.58025	7.44266	7.72609	7.92428	7.69452	8.05086	7.71423	7.07467	7.56624	7.9038	8.13869	9.41677	7.488	7.68954	7.9237	7.98319	7.85455	7.99404	7.85438	7.87334	7.9165
ENSDARG00000075433	myom2a	7	MYOM2	0.560284	1.71305	0.630725	3.40832	3.6823	3.60227	0.580132	0.634869	1.23204	0.616047	0.819645	1.12778	3.05499	4.66787	8.33105	3.20133	3.93817	4.72338	0.5645	0.560316	0.564777	0.625246	2.31302	0.653256
ENSDARG00000075435	akap11	10	AKAP11	8.17657	8.40917	7.99877	7.7605	7.62797	7.49388	7.85186	8.01011	7.84691	7.96604	7.43749	7.43014	7.78971	7.88597	7.49206	7.5483	7.64884	7.59187	7.58897	7.87338	7.68594	6.96069	7.22287	7.62837
ENSDARG00000075436	sytl2b	3	NA	7.66076	9.11878	7.3857	7.19861	8.4346	7.9617	6.04243	6.09827	4.77771	7.45662	7.86223	7.62243	6.43855	6.50108	5.736	6.72293	7.37511	7.41046	7.17981	5.70531	4.19072	6.42669	7.53479	6.77911
ENSDARG00000075437	shc1	12	SHC1	10.3849	9.9407	10.0232	10.5607	10.5925	10.6104	10.1841	10.1786	10.4971	10.8416	10.6177	10.7349	9.88474	10.1584	8.96362	10.8634	10.6175	10.6405	10.1985	9.90597	10.1174	11.2557	10.915	10.9329
ENSDARG00000075441	vwa2	7	VWA2	1.96041	1.70033	1.72325	3.61358	3.39382	3.70942	2.37036	4.08142	3.31136	4.16768	4.54106	3.50102	2.85771	2.74679	4.77437	4.40707	3.49395	3.18164	1.68954	2.92076	1.96449	3.8713	3.14256	3.59455
ENSDARG00000075444	cgref1	6	NA	7.43261	7.16325	6.9182	8.70966	8.44964	8.73932	7.67574	7.31856	7.61383	8.46196	8.0641	8.57878	8.14863	7.80199	8.81611	7.92356	7.9165	8.49936	7.81534	7.506	7.85086	7.65467	7.13134	8.20324
ENSDARG00000075445	psmb5	10	PSMB5	13.1553	13.0561	13.2728	12.5089	11.826	12.3547	13.0764	12.7738	13.1443	12.3771	11.9405	12.4638	12.9296	12.9583	14.4387	12.2428	12.2031	12.3589	13.2113	12.9429	13.1702	12.338	12.2297	12.4295
ENSDARG00000075446	naa25	12	NAA25	8.88961	9.49995	9.71565	9.06816	8.76825	9.03148	9.54614	9.63822	9.78085	8.87051	9.26479	9.27532	9.03969	8.80392	9.11793	9.01823	9.04887	9.41059	9.54143	9.06008	9.36635	9.34623	8.92704	9.47921
ENSDARG00000075450	mkxa	8	MKX	2.47955	2.50305	4.96361	5.10806	5.57834	5.99089	5.88741	6.16822	6.28572	6.21732	7.13777	6.82728	4.60699	5.0535	3.43217	5.07198	5.2073	4.83936	5.85817	6.42382	6.64083	5.44945	5.29874	6.05546
ENSDARG00000075454	hdc	9	HDC	2.0144	2.15417	1.68539	1.5258	1.95853	1.82471	1.79285	3.27243	1.51729	1.83373	1.62493	1.82518	1.85722	1.7828	3.82165	1.43463	2.11613	2.67489	2.29804	2.01445	2.21455	1.84433	2.05751	1.70734
ENSDARG00000075455	soga3b	6	NA	1.49883	2.44076	2.67084	1.96892	2.64942	2.37503	3.08005	3.04462	3.41484	2.71782	2.58131	2.70521	2.07066	2.23303	1.63423	2.31165	1.73423	1.74757	2.56232	1.49883	2.11695	2.19064	2.48973	2.91199
ENSDARG00000075456	pik3ca	10	PIK3CA	9.89405	10.5925	10.1075	9.74155	9.78569	9.57371	9.7736	9.95125	9.57919	9.30761	9.95738	9.83058	10.0706	9.99292	8.66088	9.57677	9.3551	9.33748	9.80678	9.75885	9.52938	9.45369	9.07184	9.433
ENSDARG00000075459	NA	NA	NA	1.57504	4.01257	3.37318	2.84916	2.18433	1.65302	3.80945	2.75424	2.60687	3.23439	3.07339	1.85359	2.876	3.14532	1.79963	1.81456	2.40805	2.10922	3.23805	4.15141	3.93895	2.91368	2.32247	2.78532
ENSDARG00000075461	suv420h2	6	NA	6.88697	7.46808	7.07334	7.44014	8.24852	6.91114	6.90825	6.78999	6.96284	6.91076	7.49691	7.21548	8.01958	7.19673	7.09057	7.38584	7.73307	7.40143	7.87286	7.62178	7.81563	7.19212	7.33268	7.02497
ENSDARG00000075463	mss51	10	MSS51	6.85515	5.51077	3.47806	0.469215	0.488824	1.08558	0.400335	3.22326	0.46175	0.422328	0.553374	0.417739	0.367684	1.40979	2.31663	1.9062	0.432835	2.88866	0.390878	0.388359	1.15408	0.428019	0.463112	0.445491
ENSDARG00000075467	shisa3	12	SHISA3	4.86414	1.44302	4.90456	3.19154	4.10644	4.21709	1.43808	1.4836	1.52104	1.46783	3.98318	3.02124	4.0611	4.72764	5.87796	2.41832	2.36973	4.79566	1.42527	4.77524	5.45679	2.13704	1.52288	3.60629
ENSDARG00000075468	vwa1	10	VWA1	12.0934	11.8383	11.8919	11.392	11.4034	11.5908	12.415	12.6538	12.586	11.2302	11.268	11.6644	13.128	13.1612	13.766	10.9045	10.8366	11.642	13.8954	13.7319	13.9827	10.9422	10.7572	11.8159
ENSDARG00000075470	znf989	1	NA	4.79661	5.42132	5.66338	5.57476	5.48422	5.72591	4.84386	4.94439	4.85209	5.68536	5.52325	5.07037	4.96073	4.23773	2.94156	5.08463	4.59564	4.99003	4.62321	5.11143	5.24214	4.95079	4.18251	4.8619
ENSDARG00000075476	NA	NA	NA	1.80915	1.12229	1.34212	2.25722	2.01622	1.42388	1.47511	1.90289	1.1355	2.21723	2.53546	2.33526	1.55887	1.82263	1.21437	1.11866	1.9005	1.68573	1.71171	1.11895	1.46315	2.15768	1.96295	2.20005
ENSDARG00000075480	si:dkey-63d15.12	0	NA	0.784962	0.791227	0.802485	2.46195	0.827129	2.00862	0.789757	0.80356	2.94503	1.9926	2.22284	1.3086	1.22567	0.787584	0.943589	2.77023	0.803075	2.393	0.785971	0.78497	0.786038	2.587	2.19867	2.69775
ENSDARG00000075482	zgc:173587	6	NA	4.18585	4.74548	4.72588	4.68172	4.18689	4.76957	4.7598	4.88778	5.04679	5.13913	5.08529	4.37805	4.76044	4.52365	5.57543	5.40098	4.38681	4.60079	4.54189	4.74066	3.87977	5.26441	4.90545	4.4304
ENSDARG00000075487	si:ch211-267e7.3	1	NA	4.78364	6.72898	7.05848	4.86408	5.41748	6.24348	7.6049	7.3645	7.3067	5.76423	5.04681	5.23709	6.23736	6.5194	8.52726	5.11272	4.91385	6.92432	6.50087	6.31335	7.37101	3.47934	4.34443	6.15536
ENSDARG00000075491	si:ch211-26b3.4	2	NA	5.83667	5.79027	5.96068	7.90074	8.22135	7.74173	5.04887	5.44895	4.57858	8.13381	7.93114	7.16299	6.69815	6.22622	3.65996	8.55599	8.58486	7.68714	6.14226	6.29593	5.15568	8.52116	8.30236	7.3169
ENSDARG00000075492	ccdc160	5	NA	6.35814	6.21126	6.4848	6.39519	6.08412	6.51018	5.4914	5.37178	5.01591	6.60203	6.48642	5.92306	6.5008	6.73962	3.49225	6.68168	6.72669	6.48182	7.06783	6.82619	6.61626	6.69738	6.77482	6.51205
ENSDARG00000075501	cdnf	9	CDNF	1.04171	3.24453	2.95036	2.56669	4.2993	2.40029	1.05372	1.08755	1.11559	1.0758	2.02955	2.52935	2.79805	2.0622	6.16066	3.42152	3.40717	3.40188	3.34623	2.19131	1.04442	1.08152	1.8307	1.50305
ENSDARG00000075504	si:dkey-40c23.2	3	NA	7.75322	7.67447	6.63339	8.61807	8.61179	8.25644	7.26506	7.7424	7.56878	9.04187	9.09487	8.99894	8.17971	8.16751	6.73735	8.98714	9.22789	8.56582	7.95997	8.02975	7.27973	9.16519	9.41229	8.747
ENSDARG00000075505	si:ch211-132g1.7	8	PTGFRN	1.27733	1.28501	1.2988	2.65512	3.46236	2.45574	1.54341	3.64049	2.03155	3.3616	2.53714	3.08791	2.5224	1.28054	1.97699	3.03116	2.12147	1.8214	1.27857	1.88562	1.53217	2.77406	2.18861	3.01791
ENSDARG00000075508	si:dkey-108k21.10	6	NA	5.04256	5.01136	5.37196	4.79393	4.82445	4.2595	4.57275	3.4109	4.72637	5.08566	4.28574	4.18296	4.85983	4.58782	7.49159	5.89282	5.43728	5.1005	4.33432	4.4498	4.53639	5.76415	5.68856	5.22766
ENSDARG00000075509	phf12b	9	PHF12	9.04112	9.18866	9.37348	8.70213	8.52595	8.6116	9.12991	8.605	8.79846	8.49539	8.42595	8.44628	8.53266	8.69976	7.5975	8.94606	8.66872	8.7161	8.91642	8.80242	8.96178	8.69536	8.41669	8.88015
ENSDARG00000075513	ccdc136b	7	CCDC136	0.220726	-0.120284	-0.117626	-0.113745	0.343857	0.383168	0.234909	-0.117369	0.309703	-0.118521	-0.104137	0.952429	0.610051	0.667686	-0.0264569	0.876578	-0.117485	-0.116146	-0.121507	0.0671761	-0.121492	-0.117963	-0.11439	-0.116211
ENSDARG00000075515	zgc:171713	5	NA	5.61699	6.77529	5.63554	6.68585	6.11923	6.00007	4.53632	6.17592	2.9274	6.58164	6.48785	5.41689	4.64444	5.2988	6.96129	7.87191	7.12243	6.4947	4.39201	6.37366	7.52789	7.8485	7.23691	6.21021
ENSDARG00000075517	si:ch211-120k19.1	5	NA	0.472096	2.32655	1.11869	0.491666	0.496753	0.504925	0.474857	0.482868	0.779262	0.480047	0.514465	0.734938	1.65127	1.49541	2.19659	1.47541	0.954569	1.79653	0.472676	1.28585	1.04673	0.947507	0.490111	0.485692
ENSDARG00000075521	cpz	8	CPZ	4.10458	7.29862	5.38647	8.52905	8.60543	8.88243	8.16623	8.70136	7.96725	9.05782	9.88606	9.3259	8.18345	7.6607	8.07294	8.14913	8.41123	9.68962	8.51531	8.99723	9.4315	7.96641	8.14572	9.77973
ENSDARG00000075525	cln8	10	CLN8	6.91123	7.44669	7.31318	7.63829	8.16978	8.12129	7.25279	8.03006	7.09197	7.83961	8.41938	8.25348	8.12567	7.91956	8.04533	7.92757	7.57778	8.16296	7.79051	7.71953	8.08023	7.07069	7.20538	7.65359
ENSDARG00000075526	pwwp2a	4	NA	9.29947	8.94304	8.85883	8.52732	8.53141	8.31616	8.9892	8.5363	8.90176	8.21602	8.27086	8.01021	8.15271	8.38921	8.62648	8.62604	8.67835	8.48932	8.5202	8.10676	8.53985	8.85411	8.17536	8.30481
ENSDARG00000075528	lyrm9	10	LYRM9	7.90419	7.67535	8.53243	7.98882	7.65985	8.16659	7.9594	7.90872	7.96648	8.01885	7.35928	8.11024	7.99689	7.60228	8.04638	7.89095	7.71094	7.66839	7.95402	7.75429	7.72999	7.45929	7.18923	7.67113
ENSDARG00000075530	pigu	10	PIGU	6.83251	7.35882	8.59243	7.73045	7.58506	8.06035	7.35526	7.38926	8.17793	8.03719	7.54217	7.97145	8.14559	8.22264	9.793	7.77356	7.83095	8.23453	8.04363	8.37207	8.13175	8.02071	8.02321	7.91727
ENSDARG00000075532	slc4a11	12	SLC4A11	2.59396	5.50703	4.10808	6.05531	6.58351	6.75963	5.45197	5.08441	5.68292	6.44036	5.92251	5.99901	5.31106	4.41578	3.53835	5.83735	6.94367	6.7803	4.5857	5.15504	5.54494	7.38584	6.87639	6.74652
ENSDARG00000075533	zbtb24	10	ZBTB24	5.27979	3.81105	4.54875	4.30471	4.14187	4.70161	3.51655	3.8397	4.79017	4.61472	4.85714	4.08202	4.4948	4.57227	4.18774	5.19793	4.65346	4.17692	5.00465	3.82071	4.58625	4.63575	4.82592	3.94213
ENSDARG00000075536	cpne1	9	CPNE1	11.8896	11.6025	11.4745	13.0049	12.7922	13.074	11.8996	11.9299	11.9145	13.2346	12.985	13.192	12.7348	12.6809	11.4503	13.1538	13.1157	12.9904	12.9601	12.9782	13.1202	13.1287	13.1592	13.085
ENSDARG00000075538	NA	NA	NA	3.76794	3.28201	4.27873	3.29218	3.61598	4.10604	2.00496	2.9775	3.74444	3.6179	4.42055	3.14837	3.54759	4.10953	5.35538	4.40184	4.05733	3.40822	3.45308	2.96779	3.16126	3.95299	4.6396	3.22623
ENSDARG00000075539	snphb	8	SNPH	4.16886	6.34027	4.37402	4.82975	5.57662	4.18536	5.13897	5.50573	3.14103	5.82713	6.02325	4.37756	5.44707	5.04542	5.20702	5.54695	5.11861	5.11444	5.79586	5.31756	5.51793	5.40283	6.08839	5.05368
ENSDARG00000075540	fam107a	5	NA	6.34957	6.06723	5.65881	2.28355	3.22239	2.66174	5.45827	4.83884	5.94603	2.3901	2.75484	1.46876	4.95451	4.40712	1.94259	1.42005	1.49255	2.22421	3.34975	4.46381	4.41946	1.88549	3.01063	1.51244
ENSDARG00000075541	si:ch73-236c18.3	3	NA	2.0619	3.163	2.13373	5.14085	6.15814	6.00584	4.1339	3.87208	5.05222	6.40657	7.20642	6.8317	3.76931	3.73088	2.62332	5.29367	5.52989	5.23291	3.35835	4.52315	3.12188	5.93658	6.78294	6.27779
ENSDARG00000075542	zfhx4	11	ZFHX4	8.27438	8.92092	8.04384	7.95765	7.93655	8.08014	8.81832	8.87225	9.20976	7.62146	8.23028	8.08377	8.21239	8.12339	9.02305	7.33634	7.1386	7.77059	8.01388	7.85886	8.18095	6.80418	6.7397	7.82884
ENSDARG00000075543	chd8	11	CHD8	9.44124	9.46259	9.75927	8.9315	8.46356	8.91585	9.34973	9.39512	9.72394	8.83512	8.66288	9.14098	8.84014	8.75766	10.6735	8.71933	8.95464	9.04218	8.5333	8.804	9.0174	9.36991	9.13574	9.32988
ENSDARG00000075545	si:dkey-89b17.4	3	NA	9.60051	10.0049	9.47597	9.37624	9.49805	9.47071	9.91383	9.39666	9.80906	9.29669	9.23523	9.03466	9.77554	9.9374	9.39908	9.6314	9.4262	9.26392	10.2295	9.85264	9.96693	9.62971	8.94622	9.28349
ENSDARG00000075549	cdh5	8	CDH5	6.10997	5.31895	5.71016	7.21915	7.67293	8.21911	1.79576	2.25824	2.33014	2.51385	2.56052	4.76301	5.46014	5.05945	5.61872	6.74832	7.30375	8.89108	1.77531	3.11068	2.6412	3.11155	3.9085	2.58156
ENSDARG00000075555	adamts17	3	NA	4.52638	5.2057	4.5006	5.43762	5.46063	5.402	6.5385	6.99335	6.40106	5.41417	5.3915	5.72278	5.62473	5.16878	5.47447	4.93003	5.34476	5.77426	4.97365	5.01747	5.65541	5.66634	3.40709	5.82118
ENSDARG00000075556	luzp1	4	NA	8.76719	8.70729	7.60704	9.62845	10.062	9.96491	9.0417	9.67121	9.03711	9.82043	10.0475	10.1961	8.68213	8.93356	8.52162	8.97325	9.45796	9.5618	8.00726	9.26317	9.11938	9.17664	9.84378	9.68461
ENSDARG00000075557	apcdd1l	12	APCDD1L	3.8193	7.34165	5.79771	8.68201	9.15393	9.29545	8.43783	8.24476	7.30344	8.10269	9.0017	8.90266	7.60719	7.63206	6.84895	8.27066	8.11071	9.32598	6.90631	7.98448	8.20104	7.81625	7.34083	8.55987
ENSDARG00000075559	ppm1g	10	PPM1G	10.65	10.4348	10.5132	10.8882	10.2729	10.5129	10.4736	10.4326	10.4766	10.9022	10.5503	10.8182	10.6297	10.808	10.4891	10.8905	10.6779	10.9203	10.6334	10.5429	10.8995	11.0486	10.6558	10.8065
ENSDARG00000075560	kmt2cb	7	KMT2C	9.09306	9.59162	8.96779	8.65524	8.75143	9.09707	9.56118	9.61634	9.2304	8.43472	8.88924	8.82459	9.2542	8.97417	9.03642	8.89802	8.7073	8.79857	9.13872	8.84063	9.16047	8.89356	8.81252	8.89255
ENSDARG00000075561	si:dkey-76k16.5	5	NA	7.1232	6.45989	5.86223	6.81309	6.5967	6.5239	6.23397	5.30789	6.24012	6.9871	6.65271	6.3903	6.64806	6.90537	6.84778	6.70711	6.75332	6.77369	5.60017	6.6747	6.67893	6.51072	6.75891	6.30587
ENSDARG00000075562	si:ch211-119o8.4	1	NA	-0.520161	-0.519033	-0.29704	-0.513968	-0.512326	-0.226175	0.372738	-0.516776	0.0691982	-0.517668	-0.196713	-0.307437	-0.521601	-0.51969	-0.0842989	-0.520255	-0.516866	-0.515828	-0.51998	-0.329196	-0.171026	-0.517235	-0.514467	0.558688
ENSDARG00000075564	fam13a	8	FAM13A	9.33796	9.26092	10.2581	9.40334	9.45416	9.23507	9.55599	9.64584	10.0697	9.13409	9.26658	9.13252	9.97885	9.9115	8.51938	9.46476	9.26879	9.35066	9.73082	9.76346	9.50909	9.28883	9.22067	9.30065
ENSDARG00000075565	lzts1	8	LZTS1	4.9546	5.48846	3.75968	8.14147	8.65423	7.94807	4.73122	5.40807	4.64168	8.15049	8.21895	7.68367	7.03245	7.15562	5.80999	7.29274	8.1163	6.95992	6.21086	7.10206	6.17276	7.53031	8.09774	6.63396
ENSDARG00000075567	fbxl20	10	FBXL20	5.52593	6.3091	5.88702	5.32016	5.65569	5.08233	5.94477	4.81447	6.1312	4.73382	5.38555	4.95315	5.55625	4.11433	6.66271	5.45424	4.91523	3.8216	5.15859	4.71129	4.72177	5.7864	5.37401	4.7802
ENSDARG00000075569	gpbp1l1	12	GPBP1L1	10.7293	9.87442	9.92991	10.8073	10.7463	10.7373	10.2146	9.76359	10.2507	10.6729	11.1236	10.7718	10.611	10.689	9.4711	11.1326	10.6729	10.8776	10.9868	10.7837	10.9227	10.8449	10.5873	10.7656
ENSDARG00000075570	ide	11	IDE	10.3039	10.069	10.61	11.158	10.963	11.1104	10.6345	10.7211	10.7623	11.2581	11.2449	11.4237	10.6313	10.5364	10.442	11.2321	10.9553	10.9538	10.7403	10.8668	10.8447	11.3489	11.3265	11.3449
ENSDARG00000075571	bicd2	9	BICD2	8.22237	7.73605	7.51989	7.07675	7.32899	7.44338	7.45146	7.37552	7.29167	7.59348	7.71708	7.35099	7.12853	7.71324	5.37553	6.48922	6.53275	7.15289	7.90529	7.27404	7.53282	6.40952	6.47894	6.58409
ENSDARG00000075580	lrch2	6	NA	2.35127	5.09668	5.27085	4.93278	4.93783	4.52017	5.95789	4.51277	6.30818	4.33944	5.26877	4.49324	4.68403	4.44568	2.78025	5.22117	4.73139	4.63684	5.34011	5.11417	4.85794	4.53129	4.33157	4.96491
ENSDARG00000075584	itfg1	10	ITFG1	8.58406	8.84659	8.38699	8.13924	8.74703	8.29083	8.45819	8.31507	8.39301	8.38044	8.5747	8.02693	8.57529	8.71327	7.88829	8.30939	8.32975	7.94279	8.51232	8.68241	8.71892	8.57002	8.12728	8.46339
ENSDARG00000075592	tnfaip8l2a	9	TNFAIP8L2	7.41307	6.03896	5.92406	9.00077	8.79575	8.79556	5.02574	5.85727	5.4978	9.3542	8.87896	8.45729	7.72606	7.49607	6.76656	9.81018	9.79708	8.99287	6.2163	6.93545	5.69686	10.0148	9.71111	9.34386
ENSDARG00000075593	trim71	11	TRIM71	9.19194	9.33262	8.83382	8.54835	8.72532	8.1765	9.44219	9.0214	9.30094	8.08236	8.29753	7.83041	8.73601	8.68914	8.45974	8.63949	8.12742	8.16359	8.50595	8.68545	8.69394	8.01575	7.64394	8.20874
ENSDARG00000075597	flrt1b	8	FLRT1	8.20128	7.22134	7.64494	6.09712	4.91227	4.60534	7.36309	7.45551	7.62539	3.50003	4.8754	4.09169	8.78876	8.69352	7.52324	4.36157	4.23175	6.75032	10.0615	9.84526	10.378	4.84565	3.19907	3.5645
ENSDARG00000075598	scpp6	0	NA	4.04119	6.76971	6.01716	8.52618	9.76936	9.48773	3.01774	3.07437	5.32507	6.92499	8.05305	7.73399	7.70843	7.45551	7.08965	8.41856	8.71047	8.99205	5.82812	4.96925	4.29802	6.23018	6.69791	6.96987
ENSDARG00000075599	cdc25d	4	NA	4.84915	3.04334	3.33475	1.7129	3.37795	2.34879	4.12082	1.68875	3.36579	2.49489	2.80404	2.16056	2.85501	4.28841	1.91623	3.1272	3.0525	3.31679	4.03093	3.3077	3.36958	3.03815	2.956	1.69652
ENSDARG00000075600	si:dkeyp-41f9.3	4	NA	4.87366	3.4453	5.76898	4.30661	4.98351	4.70448	6.47835	5.6897	5.88009	4.36238	5.4488	4.90832	6.21026	6.16647	5.68656	4.1821	3.82375	3.45004	5.66363	5.55465	6.03822	3.62336	3.19918	4.82251
ENSDARG00000075606	rnf5	8	RNF5	3.63369	6.28101	5.11558	6.64228	6.69034	6.99234	5.72572	5.31777	5.392	6.79712	7.14563	7.00317	5.63787	6.16172	5.59005	6.36925	6.32421	6.56703	6.30796	6.3367	6.54681	6.3506	6.34901	6.89763
ENSDARG00000075608	mical2a	7	MICAL2	3.33154	5.72008	4.8087	7.23991	7.66258	7.13869	8.31692	8.75227	8.08888	7.83176	8.86684	7.59401	6.62739	6.37624	6.42935	6.6893	6.77695	7.29145	6.65247	7.13588	7.85252	7.25205	7.4159	8.46499
ENSDARG00000075612	ercc6	9	ERCC6	7.68325	7.99442	7.26812	7.82642	7.96578	7.25765	7.6155	6.96463	6.87884	7.44702	7.63348	7.64778	7.41438	7.57738	7.76086	7.36616	7.61114	7.12692	6.76467	7.52914	7.65077	7.60043	7.90391	7.88097
ENSDARG00000075616	polr2k	11	POLR2K	8.70706	8.69115	9.03086	8.51971	8.03715	8.16752	8.48095	8.4967	8.63352	8.26639	7.99833	8.15989	8.37981	8.73599	9.6726	8.02352	8.33858	8.45037	8.5755	8.52261	8.51164	8.31437	8.53208	8.22387
ENSDARG00000075618	slc36a1	12	SLC36A1	7.23721	8.82491	8.3649	8.18	8.61334	8.04673	8.5303	8.39561	7.61948	8.58041	8.12064	8.63384	9.03367	9.08125	8.5559	8.48878	9.03651	8.2069	10.228	10.3635	10.1969	8.32357	8.57375	8.36786
ENSDARG00000075619	cenpo	9	CENPO	6.56008	5.94361	6.17705	5.46996	4.84411	5.44275	4.20037	4.99536	5.05902	6.02123	5.16019	6.04245	6.1698	6.52074	6.51608	6.06922	6.28988	6.13354	6.14201	5.66762	6.0523	6.50419	6.6619	5.81717
ENSDARG00000075621	birc5a	8	BIRC5	7.72164	7.90967	7.63398	6.75364	6.67285	6.30326	6.36528	6.59932	6.96707	7.36283	6.42665	6.52047	6.86401	7.18344	7.5739	7.10017	7.33427	7.16201	6.58287	6.62803	6.83298	7.30137	8.09132	6.83444
ENSDARG00000075622	zgc:174938	0	NA	7.40327e-05	0.00321604	0.00889592	1.04762	0.795469	0.852294	0.00247781	0.00944045	0.0154229	1.69329	1.94125	1.0405	-0.00397064	0.00138734	0.125039	0.253235	0.29934	0.0120293	0.000579284	7.78729e-05	0.000612592	0.00818039	0.0157223	1.20822
ENSDARG00000075624	bend5	11	BEND5	5.71355	5.46774	5.74182	4.83011	5.77008	4.55758	6.10877	5.5905	6.23529	4.99306	5.3449	5.0577	4.74982	4.44118	5.26959	4.79786	5.14233	4.82387	4.95179	4.6444	4.68838	4.89385	5.11728	4.99075
ENSDARG00000075625	lrig1	12	LRIG1	3.60141	4.7054	6.91113	8.32705	8.28814	8.20625	7.86166	8.35619	7.76061	8.05699	8.27743	8.55951	7.53617	7.12614	5.64448	7.80672	7.89343	8.07886	7.72693	7.44685	7.54048	7.71645	8.28104	8.548
ENSDARG00000075626	zgc:172090	2	NA	1.6143	1.63699	1.67672	5.64365	4.31131	4.09099	1.63171	1.68044	4.21043	5.28223	5.70088	5.56342	3.64576	2.88528	2.10054	5.15613	5.12205	3.37564	1.61798	3.83091	2.87266	5.69064	5.26723	4.14886
ENSDARG00000075629	si:dkey-197i20.6	7	NA	12.6098	12.9127	11.7951	3.79001	4.85758	4.08605	9.82368	9.75297	7.92919	3.02396	4.4522	3.27302	9.05232	9.59115	10.4369	4.6676	3.96934	5.03981	9.44487	7.81565	6.83485	3.82523	3.77343	3.72533
ENSDARG00000075632	rad9b	9	RAD9B	1.24291	2.24231	1.85759	2.4047	2.70703	2.30627	1.80196	2.62468	2.94299	1.25466	2.08115	1.6784	2.54881	2.83371	1.3853	2.28091	2.68518	2.65907	1.24377	2.01578	2.29152	1.25669	1.26952	1.263
ENSDARG00000075634	si:ch211-225k7.4	1	NA	0.915556	1.14151	0.926574	1.40955	1.61087	1.6647	0.918551	1.35949	1.70321	2.29314	2.43384	1.61701	1.1081	1.13306	1.0222	1.76055	1.7626	1.53652	0.916185	1.29614	0.916226	2.30931	2.40811	2.22758
ENSDARG00000075639	si:ch211-89o9.6	1	NA	8.5794	7.42333	7.67643	6.95559	6.99354	6.81754	7.49975	7.66461	7.86241	7.06903	7.20141	7.22206	7.22968	7.3719	3.96947	7.38563	7.33192	7.41973	7.91552	7.63842	7.78584	6.73616	7.27111	6.59375
ENSDARG00000075641	steap3	8	STEAP3	5.53067	1.51071	2.7574	3.92808	4.52876	3.58257	2.24955	1.53976	1.92544	2.94119	2.61125	1.85172	3.36609	3.46721	1.83927	4.07582	3.65539	4.1863	3.59634	2.73828	2.38448	3.7341	3.24668	1.55098
ENSDARG00000075643	ifi35	8	IFI35	7.86475	8.48666	8.51757	10.6962	10.7123	10.7381	8.47186	9.15652	9.11704	11.1543	11.3066	11.1828	10.525	10.3804	9.71363	10.9764	11.2149	10.7642	9.96698	10.2422	9.48556	11.3243	11.5912	11.1869
ENSDARG00000075648	sema5bb	7	SEMA5B	7.04768	6.08651	4.94023	6.80942	6.54401	6.70323	7.31631	7.7998	6.7268	6.56285	7.64322	6.79706	7.14808	6.73783	8.00974	6.82443	7.01998	7.2229	5.60201	6.68396	6.29521	6.17061	6.41456	7.0593
ENSDARG00000075650	dscr3	11	DSCR3	12.3216	12.6731	12.2871	11.1747	11.1252	11.0673	12.2287	12.12	12.0687	11.0401	11.2513	10.961	11.4394	11.4831	13.914	11.1197	11.0237	10.7979	11.6372	11.6056	11.3421	11.136	11.2576	10.9329
ENSDARG00000075664	si:ch1073-429i10.1	3	NA	2.78014	5.17169	5.10685	8.02167	8.06421	7.83592	5.12444	3.13915	4.80929	7.36963	7.35387	6.95678	6.2065	4.88561	7.89282	9.94464	8.66526	8.81136	2.78475	4.15684	4.90927	8.61828	8.26639	7.60664
ENSDARG00000075666	tsc22d3	8	TSC22D3	13.2406	13.7177	13.6504	13.6293	13.8208	13.8132	13.2142	13.7502	13.3336	13.3372	13.5874	13.4625	13.5806	13.9273	14.3908	13.6084	13.9258	13.7756	13.734	13.5489	13.4192	13.5507	13.7854	13.3936
ENSDARG00000075670	rereb	6	NA	8.56244	8.29738	8.79722	7.47243	7.57256	7.75602	8.81355	7.97932	8.76669	7.18286	7.07404	7.44626	8.35022	8.28813	8.68877	7.82541	7.90223	7.94613	7.92173	8.30213	8.07163	7.68681	7.78697	7.4397
ENSDARG00000075671	tlr4ba	7	NA	1.01062	1.02814	1.05888	2.58773	3.46463	1.6334	1.02406	1.06177	1.09286	3.34278	3.75184	3.77459	0.987471	1.01799	1.38922	4.23217	4.28725	3.88647	1.01346	2.05285	1.01365	4.53195	4.82556	4.50153
ENSDARG00000075672	pms2	7	PMS2	7.40454	7.51422	7.00557	7.13022	7.94376	7.36498	7.01403	6.56598	6.23853	7.69551	7.79833	7.04716	7.32153	7.28672	3.93559	7.73311	7.81336	7.34742	6.59019	7.27825	6.91467	7.71229	8.09159	7.31239
ENSDARG00000075673	arhgap21b	9	ARHGAP21	9.54032	9.5339	9.50874	8.63246	9.14128	8.97104	9.6103	9.67444	9.76654	8.81687	9.42596	9.51755	9.57699	9.41874	9.62611	9.02959	9.19539	9.3028	9.13209	9.04441	9.3284	8.64465	8.95293	9.3868
ENSDARG00000075676	LOC100329486	2	NA	0.773664	0.786404	0.808912	3.60204	3.59439	3.96499	0.78343	0.811037	0.834013	0.801433	3.14201	2.0007	1.09861	1.40809	1.06048	3.20944	4.06168	3.16068	0.775727	0.773679	0.775863	3.19395	0.835146	2.44155
ENSDARG00000075677	mrpl17	9	MRPL17	9.40543	9.23217	9.55524	9.06347	8.28172	8.70989	8.95478	8.62146	9.28545	9.01856	8.29285	8.35208	9.24543	9.20319	10.2672	8.68605	8.75222	8.9154	9.40432	9.30711	9.27345	8.62357	8.60577	8.80926
ENSDARG00000075682	orc6	11	ORC6	6.36365	7.45776	7.61517	8.06387	7.13566	7.79609	7.64153	7.63685	7.73285	8.39552	7.10282	8.20528	7.86462	7.7672	7.78445	8.23431	8.02271	7.8141	7.67399	7.54533	8.08247	8.35906	8.0752	7.9159
ENSDARG00000075685	frmpd4	8	FRMPD4	6.43162	4.33191	5.25169	4.74353	3.80323	4.524	6.07638	6.40927	6.40733	5.02175	4.69564	5.10418	4.47131	3.5241	4.70695	5.09122	4.43732	3.86161	4.49047	4.83156	4.37157	4.87283	5.23288	5.41443
ENSDARG00000075687	anapc1	10	ANAPC1	8.11333	9.12823	9.77774	9.07751	8.49059	8.99045	9.66066	9.3333	9.73453	9.18566	8.58648	9.17876	8.68878	8.79369	11.2462	9.55042	9.02146	9.09555	9.02712	9.05614	8.79521	9.7698	9.15784	9.18873
ENSDARG00000075694	adora1b	11	ADORA1	1.368	1.3741	1.3851	2.54507	2.68689	2.76605	2.8973	1.99731	2.84567	1.9759	2.02401	1.37957	2.68936	2.05397	1.99631	2.33739	2.45356	1.65269	3.57365	2.25098	2.34767	2.8132	1.88077	2.86442
ENSDARG00000075697	si:ch73-380l3.2	1	NA	7.70525	8.35532	7.17004	8.99651	9.28444	8.87445	8.83239	8.97565	7.66118	8.86534	8.80035	8.53462	8.69274	9.06816	8.23395	8.89204	9.38639	9.82896	7.6304	8.59616	8.66128	8.04087	8.48646	9.34733
ENSDARG00000075700	zswim2	9	NA	-0.68893	-0.687231	-0.684171	0.469857	-0.677445	-0.672474	-0.68763	-0.683878	-0.399532	-0.685196	-0.66535	0.143352	-0.477017	-0.68822	-0.150302	-0.689074	0.404328	-0.682488	-0.688657	-0.688928	-0.688639	-0.684555	-0.680511	-0.682562
ENSDARG00000075706	si:ch211-106h4.9	5	NA	1.90658	1.92209	2.95958	3.7207	5.32889	4.86049	3.61927	4.28729	2.90088	4.13056	3.12997	3.61774	4.63055	4.9487	2.27053	4.48971	4.48013	4.84453	3.97315	3.45382	3.32201	3.97876	2.74138	4.04071
ENSDARG00000075707	wu:fb77a09	8	NID2	5.36927	7.18625	7.17536	9.51461	9.40859	9.50711	7.77332	8.02589	7.74044	8.04214	7.66764	7.56563	7.06828	7.38892	7.83791	8.6106	8.87914	8.91623	5.03059	6.23018	6.77499	7.03144	6.49871	7.58355
ENSDARG00000075709	ndufb3	12	NDUFB3	11.6971	12.0348	12.0112	11.8941	11.4635	11.542	11.7471	11.8153	12.044	11.6873	11.4055	11.4906	11.7203	11.8801	14.7019	11.4861	11.598	11.5859	11.779	11.7057	11.5112	11.6124	11.6794	11.4906
ENSDARG00000075714	si:dkey-27p23.3	6	NA	3.09805	0.649407	1.18109	1.43353	1.02533	2.1782	0.922353	0.66028	0.67066	1.61752	1.92346	0.942185	0.636757	0.916222	0.784392	0.907305	2.24484	2.28394	2.11904	0.643897	1.11594	0.658085	1.42166	0.974234
ENSDARG00000075718	rpz5	0	NA	11.7198	10.7452	11.6969	12.1243	12.167	12.0047	11.6825	11.0506	11.7778	11.7504	11.6079	11.4517	12.6753	12.3022	11.4685	11.9686	11.9911	12.1981	12.8214	12.1162	12.3693	11.6298	11.6202	11.6994
ENSDARG00000075720	il2rb	8	NA	2.94568	4.39329	3.28053	8.90677	8.64765	8.03995	3.40954	6.12679	4.66241	9.43947	9.05423	8.2057	6.19634	6.29668	3.55116	9.59305	8.93304	7.43735	3.92322	5.56933	5.38463	9.61409	9.39882	9.06082
ENSDARG00000075721	zdhhc6	12	ZDHHC6	9.7418	8.90118	9.43755	9.43959	9.28533	9.56055	9.19445	8.71577	8.93411	9.51279	9.62145	9.82633	9.37105	9.33159	8.82975	9.31279	9.343	9.70428	9.52804	9.45409	9.57892	9.25522	9.69216	10.0097
ENSDARG00000075723	NA	NA	NA	2.5045	4.63001	4.98827	7.66909	7.35774	6.12824	3.93223	3.12498	4.14488	8.58866	7.6897	6.50822	5.82306	4.44623	3.1267	8.38419	7.7268	6.36829	4.05789	5.31047	4.70847	8.64333	8.2919	7.53575
ENSDARG00000075725	cep152	10	CEP152	6.50112	3.56497	6.14503	4.80739	5.15543	5.46019	5.66036	6.34983	6.03563	4.6834	4.99783	5.10896	6.28392	5.68376	5.44344	5.57136	5.91744	4.22457	6.00419	5.75674	5.68215	5.9806	5.99665	4.96216
ENSDARG00000075726	dhrs7b	10	DHRS7B	7.55588	7.77701	6.86176	7.65655	7.29783	7.75451	7.66704	6.93744	7.13861	7.41152	7.08222	7.67571	7.339	7.47965	7.81675	7.12839	7.49673	7.91272	7.72441	7.41031	7.9401	7.22814	6.96983	7.38893
ENSDARG00000075727	map1lc3cl	5	NA	0.949313	0.955792	0.967443	2.25192	3.36307	3.05908	0.954272	2.25153	0.980737	1.24847	2.47232	2.28987	1.53187	2.05431	1.11424	2.20107	2.78416	2.65588	0.950357	1.20857	0.950425	1.25523	1.53215	1.83771
ENSDARG00000075730	dnph1	10	DNPH1	6.38511	6.2662	7.00284	7.21555	6.83303	7.6604	6.2237	7.08265	6.20269	7.64005	7.03517	7.50931	7.04739	7.11342	7.01109	7.49131	7.62367	7.31958	5.92223	6.52397	6.74613	8.02246	7.71254	7.27814
ENSDARG00000075731	zgc:174698	1	NA	2.64196	1.93619	2.41093	1.34747	1.54282	2.25783	1.92922	1.77551	2.14259	1.63346	1.79346	1.86266	1.949	2.33018	2.25058	1.33608	1.50195	1.34407	1.713	1.90636	2.07523	1.76668	1.52356	1.91086
ENSDARG00000075732	taf4b	8	TAF4B	1.35318	1.13233	1.14198	2.63791	1.16333	2.33362	2.30253	3.1955	2.19644	2.50416	2.52502	2.67042	2.34481	1.93545	1.26823	1.91769	2.12739	1.1473	1.12785	1.80865	1.12791	1.75284	1.43253	2.15763
ENSDARG00000075733	zyx	10	ZYX	9.73685	8.93684	9.80415	10.1725	10.2298	10.3306	10.5073	10.4079	10.5079	9.76559	10.225	10.3498	10.0738	9.96567	11.0935	10.0414	10.1825	9.82899	9.65696	9.89702	9.93294	10.3766	10.2588	10.4781
ENSDARG00000075735	cxxc5b	4	NA	8.43911	8.28839	8.4647	6.59534	5.1996	6.44213	8.31294	8.06009	8.93317	5.289	4.12743	4.85214	8.38163	7.76229	8.78721	6.26129	5.73398	5.94469	8.63222	8.01708	9.01514	5.11988	5.11072	5.26429
ENSDARG00000075737	zgc:165518	3	NA	-0.340281	-0.336394	-0.32945	0.0460331	-0.314432	0.569273	-0.337305	-0.32879	-0.321596	0.65373	0.902607	0.216394	0.299711	-0.338653	1.62827	-0.340609	-0.329088	-0.325663	-0.339654	0.678789	-0.039839	-0.330319	-0.321239	-0.32583
ENSDARG00000075743	mrpl47	12	MRPL47	9.19531	8.52247	8.89198	9.02992	8.7853	8.88955	8.65584	8.86771	8.78971	9.08102	8.5557	8.66728	9.04655	9.13568	9.57025	8.73772	8.88054	9.01377	8.9778	8.99991	9.00746	8.94292	9.27781	9.00261
ENSDARG00000075747	zfyve16	9	ZFYVE16	6.03754	8.10159	8.15927	7.43308	7.76748	7.37728	8.49786	7.83088	8.66528	7.29879	7.92867	7.12313	8.14146	7.9603	7.89271	7.54422	7.37639	7.29476	7.37643	7.30933	7.19466	7.99042	7.75422	7.63715
ENSDARG00000075748	zgc:172352	8	NCKAP1L	9.06109	9.38302	8.6292	10.7417	10.513	10.4679	9.12198	9.23466	8.96751	10.9098	10.1961	10.1715	9.51916	9.412	9.53576	11.6709	11.3961	10.8201	8.37635	8.76025	8.08346	11.7208	11.1823	10.6929
ENSDARG00000075752	myo18aa	9	NA	3.59003	3.82459	3.82639	5.93803	5.61305	6.10488	3.12305	5.69221	4.32089	6.16479	6.68341	6.69657	5.0698	4.86594	5.56551	6.19788	6.37546	5.84309	3.09793	4.9281	4.00537	7.04543	6.95175	6.46838
ENSDARG00000075754	mri1	11	MRI1	7.70287	8.39464	8.17041	6.03653	6.10959	6.56137	8.26825	7.78911	8.28835	5.85809	6.89899	7.22782	7.63216	6.86438	7.75997	6.4159	6.19405	6.4689	7.42707	6.77972	7.3754	6.63499	6.09634	6.43911
ENSDARG00000075757	gig2e	0	NA	8.15073	7.29035	7.46954	8.24401	7.76881	7.33446	7.20531	6.83757	7.50868	7.72109	7.63781	6.99357	10.5275	10.1115	8.82125	9.789	9.8554	9.67148	9.96991	9.56992	9.10417	9.71651	9.95632	9.52367
ENSDARG00000075758	ywhabb	11	NA	13.6718	13.633	13.639	13.7071	13.3227	13.6395	13.728	13.7365	13.766	13.7752	13.5255	13.7231	13.61	13.6591	14.4908	13.6978	13.7692	13.7554	13.9337	13.7574	13.7114	13.8854	13.9281	13.8028
ENSDARG00000075759	samd4a	10	SAMD4A	7.34651	7.44899	7.47498	7.18212	7.41509	7.76489	7.99536	8.35198	7.77654	7.74316	7.87998	7.72281	7.65579	7.48002	7.95895	6.80449	7.11596	6.99895	7.88106	7.51283	8.14902	7.06352	7.13126	7.60274
ENSDARG00000075765	si:ch1073-287p18.1	9	C8orf82	2.94331	6.99811	6.38452	6.44687	6.51327	5.39288	6.01774	6.25218	6.25884	6.20326	5.86863	5.64224	6.55309	6.56109	6.92336	5.98693	6.48721	5.87321	7.02825	6.89042	6.17652	6.25229	6.58228	5.68883
ENSDARG00000075766	sccpdha	11	NA	1.52103	1.53543	1.56097	1.59675	3.1485	3.0121	2.87891	4.47157	2.20072	2.61585	4.31015	2.7254	3.74588	4.50737	4.68985	3.49076	3.65717	2.53714	3.72463	4.85866	3.72527	2.13106	2.8548	1.57421
ENSDARG00000075768	sdhb	12	SDHB	12.4399	12.5649	12.543	11.9603	11.7187	12.1514	12.5555	12.52	12.4818	12.0377	11.7935	12.1832	12.3134	12.3366	13.9146	12.1164	12.12	11.9471	12.2504	12.2689	12.2492	12.4895	12.5417	12.5948
ENSDARG00000075774	foxj3	10	FOXJ3	7.99183	8.6671	8.6863	8.90638	9.24864	9.13258	8.68799	8.76597	8.67332	8.92756	9.21001	8.95511	9.17351	8.96632	9.03467	8.90806	9.23733	8.99457	8.72237	8.94976	8.98306	9.24807	9.14984	9.05984
ENSDARG00000075783	hmgxb4a	10	HMGXB4	3.01522	3.92003	5.08351	3.77962	3.83934	4.83312	3.85772	3.43692	4.21246	3.4031	4.24047	4.61059	4.51435	3.78715	4.25699	4.92183	3.7982	3.90112	3.8745	3.86569	3.12821	4.97417	4.464	3.03292
ENSDARG00000075785	si:ch73-190m4.1	5	NA	5.05724	3.78128	3.80702	4.04819	4.46048	3.66126	3.93179	4.35341	3.0232	4.27354	4.02818	3.99021	4.81125	4.56079	3.78404	4.18527	4.22783	4.35656	4.43207	4.22669	4.1228	4.57061	4.8431	4.35434
ENSDARG00000075791	si:dkey-79f11.5	3	NA	1.74999	6.13163	6.58796	8.8908	9.679	10.2743	6.21926	6.87134	7.2341	9.91679	9.38074	10.5359	1.6984	1.7662	3.02912	1.7467	2.79331	1.88916	1.75626	1.75004	1.75667	2.54162	2.8924	1.88765
ENSDARG00000075793	prex1	10	PREX1	4.48366	7.99697	8.28808	9.01097	8.83729	8.58111	8.07402	8.58049	8.18093	9.22749	8.94206	8.39999	8.24429	8.19404	7.02134	9.75691	9.37022	9.03035	8.04195	8.01623	7.96202	9.65293	9.3586	9.18584
ENSDARG00000075795	nol7	10	NOL7	9.06357	8.70609	9.03952	9.23986	8.81249	8.97059	8.58259	8.56098	8.84275	9.52146	9.00773	9.21506	8.95073	9.39649	8.27272	8.76688	8.89523	9.31894	9.23463	9.2339	9.36813	8.86747	9.34415	9.43605
ENSDARG00000075798	usp38	11	USP38	9.29769	8.36569	8.63668	8.02059	8.23308	8.02757	8.7138	8.40687	8.84427	8.12219	8.2211	8.13882	8.20816	8.5677	9.02884	8.49145	8.45596	8.51942	8.45131	8.64803	8.47179	8.63658	8.37557	8.21861
ENSDARG00000075800	calml4a	12	CALML4	4.76617	1.30132	1.32256	2.84243	3.23648	3.936	1.29853	1.32458	2.82039	2.49615	2.71741	2.06439	2.22728	2.41887	1.57082	2.96865	4.00197	4.02347	1.2913	2.15091	1.82035	3.22935	2.16695	3.02519
ENSDARG00000075802	grin3a	8	GRIN3A	2.06264	5.23016	2.12993	3.01418	4.88052	4.95584	7.02704	6.86412	6.51347	5.50799	5.41911	4.97234	3.86326	5.15086	3.0785	4.91756	4.76941	4.64138	3.10216	5.7228	5.23105	2.45305	4.27876	5.55502
ENSDARG00000075803	slc41a2a	7	NA	7.40922	9.29783	8.72754	4.38107	4.81506	2.90825	8.25292	7.87718	8.4531	3.29454	2.9902	3.42702	8.55066	8.36714	7.94365	3.99992	4.17452	4.06396	5.59649	6.16379	5.68326	2.68459	4.03437	2.39164
ENSDARG00000075805	si:dkey-219c3.2	6	NA	8.50303	8.87631	8.99061	8.53569	8.68892	8.44513	9.08711	8.70035	8.79653	8.36275	8.46929	8.24622	8.27297	7.96994	8.23523	8.87312	8.48357	8.64425	8.35463	7.97483	8.05912	8.81495	8.08745	8.62808
ENSDARG00000075806	kirrel3a	12	KIRREL3	6.8773	2.35058	5.54004	5.00029	4.222	4.0451	5.69699	3.96785	3.48919	4.53184	4.50328	3.70491	3.52775	2.91104	6.40396	4.55426	3.39886	3.8022	5.31821	4.67513	3.81239	4.62366	3.24903	4.58483
ENSDARG00000075807	NA	NA	NA	-0.392398	-0.39125	-0.389153	0.0391973	-0.384412	-0.381693	-0.391521	-0.38895	-0.386709	0.604336	-0.378474	-0.390212	-0.393864	-0.391919	-0.285898	0.367238	-0.00477351	0.011145	-0.392214	-0.392397	-0.392202	0.130027	0.425852	0.0103727
ENSDARG00000075812	kcnt2	7	KCNT2	-0.27728	-0.275126	0.559214	-0.265623	0.256316	-0.257757	-0.275632	-0.270858	-0.266754	0.317983	-0.252115	0.621116	-0.0661403	-0.27638	0.279886	-0.277461	1.0309	0.867106	-0.276933	-0.0486051	-0.276911	-0.271722	-0.266548	-0.269176
ENSDARG00000075813	asphd1	6	NA	-0.0567257	-0.0537721	-0.0484322	1.4194	0.295378	0.582135	-0.0544661	-0.0479203	-0.0422953	0.227621	1.75924	0.736765	0.174435	-0.0554912	0.0644787	-0.0569741	-0.0481514	-0.0454861	-0.0562508	0.677314	-0.0562195	0.615265	-0.0420137	1.5352
ENSDARG00000075815	si:ch211-59d13.2	7	SLC12A5	1.10898	2.07154	1.5009	2.37646	1.38215	2.34829	1.4613	1.3331	2.28684	1.48922	1.44366	1.84619	1.6504	2.18488	1.62817	1.57313	1.76834	1.66668	1.29653	1.95877	1.57943	1.63773	1.69406	1.51912
ENSDARG00000075817	mettl24	8	METTL24	8.01517	9.49101	8.83371	7.90094	8.04508	8.22021	8.52867	9.28867	8.52094	7.1755	7.94341	7.71963	7.76934	7.7041	8.11451	7.02429	6.83367	7.99859	7.99739	7.90283	7.35498	6.89843	6.65067	7.56053
ENSDARG00000075818	dok2	9	DOK2	4.4064	6.22804	6.02597	8.32451	8.51411	8.06543	3.63944	5.95194	5.45536	8.5668	8.32812	7.98388	7.66803	6.90981	5.73096	9.70234	9.47717	8.49525	6.27331	6.83989	6.3535	9.70704	9.54744	8.65598
ENSDARG00000075819	arhgef2	11	ARHGEF2	7.95903	8.03514	7.73171	7.25157	6.57704	7.52312	7.95568	7.00498	8.34092	7.18701	6.67554	7.58975	7.94645	8.0153	7.66944	6.61589	6.90797	7.53463	8.70125	8.21984	8.5781	7.49718	7.12425	7.0788
ENSDARG00000075820	NA	NA	NA	1.87448	1.89064	3.89214	4.45618	4.78378	3.80407	2.17563	3.60311	2.52664	4.92431	4.55451	3.54886	3.16045	3.98872	2.74413	4.65537	4.67785	4.40579	3.38902	2.54966	3.15047	4.98595	5.23605	4.46979
ENSDARG00000075821	plxnb1a	4	NA	7.82228	8.83887	8.39758	8.47705	7.89671	8.46685	7.0236	7.64331	7.45984	7.42672	7.82249	8.07107	8.34796	8.33493	9.56311	8.28728	8.58303	8.52875	9.06827	8.85284	9.36234	8.42923	7.59418	7.91235
ENSDARG00000075824	si:ch211-79l20.4	9	KIAA1429	9.37128	10.0489	10.0813	9.65443	9.54627	9.71976	9.81727	9.78209	9.84067	9.47547	9.36758	9.28548	9.41431	9.64275	10.6327	9.94071	9.91021	9.68147	9.55114	9.56897	9.75698	10.0301	9.65993	9.64321
ENSDARG00000075825	dlec1	10	DLEC1	2.69955	4.36559	5.14164	5.70754	5.62691	5.01796	6.49822	6.05844	6.31135	5.86891	6.66355	5.90785	6.4449	6.38366	5.04108	5.80349	5.81882	4.96521	6.07692	6.21881	5.97473	5.7826	5.40328	5.22493
ENSDARG00000075826	msh4	8	MSH4	1.58078	3.65317	1.61189	1.64017	3.08889	2.95803	1.58932	3.67575	2.80495	3.44178	4.72996	3.12172	2.44084	3.49271	2.70503	3.50822	2.47627	1.62279	3.91422	3.70903	2.37584	3.65479	4.08811	2.50652
ENSDARG00000075827	f7i	2	NA	-0.938587	-0.926681	-0.906066	-0.864291	0.271684	-0.79428	-0.929445	-0.904148	-0.87504	-0.912858	-0.748342	-0.916301	-0.954487	-0.933565	7.99594	-0.939605	-0.905013	2.10313	-0.936647	-0.938572	-0.936519	-0.908602	-0.873071	-0.894997
ENSDARG00000075829	kiss1	2	NA	0.57533	1.45353	2.54322	0.611928	2.02691	0.635848	0.885763	1.77644	2.05221	1.62934	0.652669	0.588336	1.36972	2.27748	3.13241	0.57475	2.33708	0.601222	0.57644	1.7575	0.874095	0.592965	0.609077	0.600927
ENSDARG00000075830	syt3	9	SYT3	5.32398	3.59461	2.77404	4.05159	4.22234	4.59431	3.96176	4.29219	3.0017	3.25319	3.22769	3.33336	3.53404	4.14736	5.19645	3.91325	4.67018	4.72099	4.36539	4.44172	5.14651	2.36846	3.26281	3.09562
ENSDARG00000075831	slc7a8a	11	SLC7A8	8.24907	8.63999	8.70252	8.80114	9.12033	9.45404	8.32772	8.79472	8.75889	8.46413	8.86824	9.28389	8.63764	8.7779	8.98229	8.95874	9.38416	9.56964	7.98428	8.90416	9.06283	8.7873	8.69148	9.15213
ENSDARG00000075833	lyve1a	8	LYVE1	6.80341	9.14522	8.33246	8.45433	8.99992	10.0437	7.60069	7.5924	8.22055	6.84431	8.32583	9.13617	7.95755	7.48868	8.60959	7.37567	7.64354	8.68301	7.94271	7.15408	7.92557	6.1828	6.51378	8.57616
ENSDARG00000075834	si:dkey-182i3.10	1	NA	8.36756	7.21057	6.88441	6.61854	7.05991	6.73586	6.83945	7.37248	6.93125	7.15752	6.73451	6.78231	6.91614	6.56231	3.81748	7.67051	7.41188	6.83856	6.77357	7.10436	6.64787	7.47984	7.50359	6.88213
ENSDARG00000075837	si:dkey-1d7.3	5	NA	-1.0419	-1.04091	-1.03912	-1.03511	-0.755992	-1.0203	-1.04114	-1.03894	-1.03598	-0.0955545	-1.00143	-1.04002	-1.04316	-1.04149	-0.604766	-0.835718	0.0179934	-1.0378	-1.04174	-1.0419	-1.04173	-0.628729	-1.03582	-1.03788
ENSDARG00000075842	pigt	11	PIGT	8.3831	7.69054	8.46276	8.57654	8.38769	8.82251	8.69879	7.97083	8.27316	8.68784	8.41141	8.86852	8.98748	9.06043	8.41713	8.92679	8.79325	9.0028	9.4233	9.26935	9.44432	8.81929	8.4921	8.88276
ENSDARG00000075846	kcnip2	8	KCNIP2	-0.231777	-0.230223	-0.227393	0.856245	-0.221023	0.300639	-0.230589	-0.22712	-0.224104	0.558483	-0.2131	0.962356	-0.233763	-0.231129	-0.122603	0.383104	0.00495762	-0.225819	-0.231528	-0.231775	0.589005	0.330179	-0.223953	-0.225888
ENSDARG00000075849	prr12b	4	NA	5.72456	6.29269	6.23792	4.07326	4.66661	4.13403	5.61302	5.92116	6.18236	4.61994	3.89493	4.55929	5.92142	5.94466	7.47975	5.34496	5.16836	5.4205	5.72183	5.66789	5.77732	4.76308	3.77396	5.13254
ENSDARG00000075850	gnal2	3	NA	9.14034	8.60461	8.81988	8.29493	8.26157	7.91024	8.77793	8.55231	9.07113	7.75046	8.13958	7.56988	8.57146	8.47737	6.36171	8.13144	8.17289	8.03291	8.19203	8.4956	8.27376	8.05783	7.95697	8.12913
ENSDARG00000075851	oafa	12	OAF	6.2	6.14494	6.25835	7.00216	7.17493	7.54653	7.21924	7.56343	6.84239	7.066	7.48053	7.53217	6.41758	6.0177	5.42267	7.05486	6.58891	7.68991	5.26027	6.51047	6.76596	7.01255	6.97697	7.65113
ENSDARG00000075853	sh3kbp1	11	SH3KBP1	11.2447	10.8314	11.0858	10.7262	10.5647	10.2017	10.6567	10.7667	10.6519	10.625	10.2905	9.97621	10.7492	10.5198	10.8202	11.3261	10.918	10.514	10.3859	10.3198	10.0579	11.5224	11.0163	10.5768
ENSDARG00000075854	cx34.4	10	GJB4	8.65243	7.78663	7.90042	9.80753	10.2247	10.1893	8.51538	9.40338	9.22888	10.4019	11.0027	11.0036	9.29714	8.9638	8.71964	9.24593	9.58482	9.9289	8.82417	9.01673	9.33366	9.72645	10.2323	10.471
ENSDARG00000075855	adgre10	4	NA	8.88655	8.60665	8.58388	9.29766	9.51318	8.98446	8.42491	9.28597	8.02412	9.19271	9.89527	9.02249	9.68307	9.32339	8.05219	9.94998	9.51226	9.08487	8.0798	8.53888	7.80263	10.1313	10.1398	9.73055
ENSDARG00000075857	pgs1	11	PGS1	6.38498	7.91018	8.6386	8.437	7.67071	8.33999	8.48493	7.77072	8.20028	7.784	8.15799	8.21941	8.55734	8.05738	7.06545	8.03748	8.17909	8.09862	8.59946	8.44754	8.31703	8.50178	8.18262	8.47507
ENSDARG00000075858	fam155a	10	FAM155A	0.814549	0.823674	0.839942	2.65331	2.09577	0.89417	0.821538	0.841487	0.858298	2.25504	3.76955	2.85856	1.31865	0.818374	1.03276	0.813777	1.44152	0.848798	2.06473	2.85122	3.36802	1.63144	2.27259	3.4858
ENSDARG00000075859	mcf2la	8	MCF2L	8.64359	8.03247	7.056	6.0425	6.44737	6.4084	7.63035	7.20147	7.22166	7.48406	7.81583	7.67323	5.31629	6.13161	6.88629	7.13526	7.13474	6.71772	6.56416	5.99716	6.52518	7.55837	7.08749	7.3896
ENSDARG00000075864	igsf9a	8	NA	6.59374	6.34063	3.39526	4.56673	5.20003	4.75028	2.32712	4.65936	2.10449	5.68847	4.73273	4.66055	2.96051	3.83206	2.98924	5.87771	5.26903	6.0402	2.00087	3.67687	3.75415	4.4909	4.62541	4.97651
ENSDARG00000075866	cdcp2	8	CDCP2	3.79277	3.62914	3.18868	4.77625	5.01051	4.14308	2.80323	3.04648	3.88831	4.90107	5.27236	4.80233	5.04467	5.10374	4.99664	5.08986	5.17651	5.16318	5.0274	5.11432	4.82736	4.97417	5.10898	5.09088
ENSDARG00000075867	mkl1a	9	NA	5.95802	7.07588	6.7642	8.08614	7.91897	8.07341	7.11152	7.47988	7.32684	8.70827	8.78456	8.01284	7.1611	7.2544	6.79884	8.87105	8.69057	8.02297	6.94894	7.14158	6.63934	8.78743	8.43061	8.20862
ENSDARG00000075870	triobpa	6	NA	8.74593	7.64448	7.43038	7.54999	7.67279	7.72417	7.03858	7.02258	6.95734	7.23086	7.35625	7.22399	7.18746	7.03569	6.69886	8.07337	7.81212	7.29921	6.20679	6.55957	5.54012	8.07113	7.82014	7.70175
ENSDARG00000075881	si:ch211-39k3.2	4	NA	7.52473	7.46182	7.38446	7.77335	7.44276	8.06113	7.35525	7.50699	7.537	8.2001	8.16034	8.42211	8.01706	8.18087	7.82145	7.04871	7.22245	7.7289	8.38421	8.23676	8.23896	7.10826	7.42791	7.9102
ENSDARG00000075883	bub3	11	BUB3	10.8162	11.045	11.0274	10.0826	9.85774	10.3277	10.79	10.6887	10.7776	10.2771	9.57848	10.2259	10.4759	10.3578	13.1475	10.5716	10.1964	10.2279	10.4303	10.0642	10.3573	10.7179	10.3384	10.5237
ENSDARG00000075884	shprh	9	SHPRH	6.75225	8.00567	8.06174	7.72249	7.64596	7.99629	7.77713	6.94403	7.38234	7.6736	7.82388	7.52403	7.45251	7.3745	7.407	7.55167	8.01058	7.45702	7.68558	8.03941	7.73837	7.53134	7.4634	6.77536
ENSDARG00000075887	herc3	10	HERC3	8.36335	7.78572	7.73713	8.37062	8.79092	8.29353	7.79658	8.35967	7.8196	8.58212	8.9423	8.5111	8.03613	8.0258	8.62615	9.15382	8.87161	8.10158	7.32631	7.78226	7.58405	9.30188	8.59623	8.33189
ENSDARG00000075891	sall1b	2	NA	1.54484	1.56143	1.9348	4.60596	4.92366	4.10004	2.47848	1.59352	1.62346	3.19716	4.21713	2.52527	3.50028	4.28365	1.9207	4.83684	4.65759	4.46161	1.86324	3.00091	3.00983	4.84102	2.9265	3.56193
ENSDARG00000075892	bag6	12	BAG6	11.0305	10.5195	10.8904	10.8278	10.6093	10.9688	10.8566	10.7632	10.9014	10.4391	10.5888	10.9502	10.6095	10.671	12.0649	10.8823	10.8796	10.9065	11.0389	10.7569	10.8698	10.9927	10.783	10.9769
ENSDARG00000075898	spata7	7	SPATA7	2.07468	3.9357	4.15316	4.11446	4.22516	4.41312	3.5142	2.58023	3.83073	3.75983	4.56775	3.94016	4.26468	4.474	3.37916	4.39294	4.03597	3.44023	3.27755	3.69801	4.35613	3.30456	2.8114	3.43836
ENSDARG00000075899	adgrl2b.1	4	NA	4.19705	5.32057	5.36453	5.83214	6.26751	5.83313	5.91321	5.8215	5.9494	5.30548	5.89422	6.32916	5.8623	5.3846	3.11789	5.4615	5.24938	5.70519	4.58356	4.85184	5.67097	5.30446	5.16815	5.60957
ENSDARG00000075903	chadlb	9	NA	0.617673	0.62234	0.630762	0.642853	0.649351	1.90147	0.621244	2.30476	1.17562	0.903881	2.20206	1.92238	0.611657	1.37036	0.739635	0.617281	1.1303	1.32931	0.618424	1.47472	1.22588	2.62432	0.640862	2.50115
ENSDARG00000075904	rfx1b	7	RFX1	8.35081	7.87762	7.98721	7.61997	8.20603	8.25721	8.30952	8.2139	8.16878	7.74217	7.98485	8.10462	7.78219	7.18889	9.12561	7.51726	7.84372	7.26241	8.0326	7.7748	8.15413	7.87198	7.48116	8.17022
ENSDARG00000075905	si:ch211-266g18.9	2	NA	0.576373	0.581126	0.589696	2.12295	0.608589	2.86397	0.58001	0.590517	0.599516	1.52652	2.07656	1.24585	1.75603	0.578361	1.23646	1.32461	1.551	2.43194	0.577138	0.83149	0.577188	0.588618	1.48768	1.11825
ENSDARG00000075909	slc35f3a	7	NA	1.31545	1.565	2.22576	2.7048	2.97987	2.29031	1.32044	2.75312	1.34719	2.49541	3.82492	1.93763	1.69881	2.14177	2.91056	2.31655	2.10666	2.25954	1.88727	1.73074	2.68932	2.09647	2.83744	1.82029
ENSDARG00000075914	kcnj14	9	NA	-0.607806	0.222949	-0.101276	-0.542066	-0.805679	-0.788779	-0.816179	0.509581	-0.811478	-0.814552	-0.770374	-0.814897	-0.466244	-0.81657	-0.682991	-0.817134	-0.813753	-0.812721	-0.816859	-0.817038	-0.816847	-0.814121	-0.811368	-0.812771
ENSDARG00000075915	si:ch73-70k4.1	2	NA	3.60621	2.34943	2.15901	2.37119	2.26467	2.3215	1.95465	2.00558	2.04819	2.39047	1.9514	2.87579	3.20556	2.59935	2.72408	2.31144	2.16159	2.32361	3.46287	2.58201	3.20537	1.80736	3.07067	2.88615
ENSDARG00000075916	zgc:66472	1	NA	4.84614	5.92275	6.61383	5.70829	5.09314	6.37356	5.15409	5.59364	5.96447	5.73199	5.44255	5.71319	7.27958	7.2599	5.18248	6.39005	6.4546	5.59547	7.65634	7.11126	6.91289	6.45471	6.19742	5.20271
ENSDARG00000075917	cfap74	7	CFAP74	0.620792	0.626392	0.636464	0.650851	1.89557	2.18842	1.11643	2.32572	2.41185	0.633092	1.08875	1.32278	1.22417	0.623135	0.763417	1.52722	2.38236	0.957731	0.621694	0.620799	0.621754	3.11968	0.648487	1.98653
ENSDARG00000075919	ccser1	7	CCSER1	7.33398	6.23771	6.55915	7.3587	8.14476	7.64367	6.98538	7.17513	7.1658	7.74422	8.33702	8.08474	6.13797	6.39395	5.94339	7.53608	7.2773	7.16174	5.94808	6.06885	6.40081	7.96979	7.8379	7.96868
ENSDARG00000075923	si:ch1073-179p4.3	7	TXNRD2	5.81854	6.33743	6.09099	6.62022	6.55638	6.74928	6.92184	6.73061	5.76243	6.8285	6.80564	6.43953	6.52886	5.96994	6.44824	6.44486	6.47077	6.23888	6.42418	6.07956	6.4813	6.0618	6.46652	6.68741
ENSDARG00000075924	zgc:171558	4	NA	1.18499	1.19062	1.6603	1.21548	2.43832	1.79904	1.1893	1.20178	2.46113	3.15605	2.05601	2.4978	1.70749	2.19911	2.39806	2.88691	2.61002	3.07718	1.1859	1.74556	1.18595	2.28398	2.69689	1.85156
ENSDARG00000075926	igfn1.2	4	NA	2.69605	-0.280349	0.578174	0.169439	-0.246038	0.233389	-0.281804	-0.268297	-0.257067	-0.272995	-0.21952	-0.274838	1.11175	-0.283964	1.41674	0.0645375	0.580927	-0.263396	-0.285573	-0.286575	0.646686	-0.270706	-0.256513	-0.263656
ENSDARG00000075928	hivep3a	4	NA	1.16335	1.16972	1.18119	1.19761	1.75373	1.99961	2.1312	3.68639	2.64155	2.07704	2.72198	2.17441	2.60959	1.16601	1.32791	2.77503	2.21176	2.43648	2.88175	1.88157	2.2871	1.17975	1.71198	1.85735
ENSDARG00000075930	adamts2	10	ADAMTS2	5.50962	8.05986	7.34876	9.7482	9.93178	9.98176	10.1708	10.248	9.49015	9.57951	9.94256	9.71871	8.40798	8.41408	8.92405	9.05102	8.97781	9.55039	8.72321	9.38677	9.52087	8.44168	8.33996	9.683
ENSDARG00000075932	LOC571282	7	NA	1.12747	1.14853	1.6046	1.99641	1.72147	1.3018	1.54038	1.18874	1.66659	3.3983	2.67612	2.70928	2.13643	2.7407	1.57074	5.12011	4.82118	4.33843	3.59743	2.98827	1.8033	5.35313	5.34344	5.29449
ENSDARG00000075933	cox15	12	COX15	10.603	10.8614	10.812	9.96477	9.53691	9.97674	10.8531	10.6497	10.5364	9.75214	9.4394	9.90527	10.1918	10.1517	12.2108	10.1377	10.006	9.80671	10.2102	10.0289	10.1265	10.1512	9.99955	9.98299
ENSDARG00000075936	sugp1	10	SUGP1	7.78432	7.737	7.94114	6.95162	7.01932	7.25624	7.91607	7.44421	7.65682	7.23404	7.50429	7.27178	6.8669	7.15203	8.48194	6.39527	6.84302	7.01744	7.28702	7.27555	7.41307	7.22518	6.82138	7.38488
ENSDARG00000075942	LOC570903	6	NA	0.839597	0.846292	0.858313	2.78827	1.2354	2.31732	2.38713	0.85946	1.93519	2.52002	1.60275	1.36894	1.90778	0.842399	3.70692	1.96122	1.98175	1.89729	0.840676	0.839605	1.49408	0.856805	2.05963	0.864612
ENSDARG00000075943	si:ch211-250c4.5	1	NA	0.755798	1.28763	1.33307	0.773366	0.777971	1.08144	0.758263	0.765439	0.771649	1.44557	1.35284	1.43686	1.4435	1.50028	0.844808	0.755528	1.93336	1.96775	2.07044	2.00719	2.17451	0.995082	1.02738	1.20049
ENSDARG00000075948	slco4a1	12	SLCO4A1	0.689546	2.38275	0.700565	1.66172	0.716339	1.63657	0.692545	0.701247	0.708742	1.30401	1.54104	1.98387	0.684505	0.691184	0.794841	2.02446	1.68834	1.34631	0.690176	0.68955	0.690217	2.08082	1.64826	2.13028
ENSDARG00000075952	NA	NA	NA	10.7896	10.8328	10.4346	11.3222	11.4452	11.1574	10.4938	11.0057	10.8319	11.0888	11.4255	11.222	10.5922	10.295	10.8425	11.5758	11.3602	11.0833	10.2479	10.296	10.247	11.5145	11.5325	11.1637
ENSDARG00000075954	serpinh1a	10	NA	9.42231	8.89469	9.25385	9.48009	8.64885	9.87106	9.1273	8.39484	9.0349	8.82155	8.43856	9.43978	9.9367	10.1255	8.7102	8.62802	9.08031	9.68402	8.97789	9.38996	9.64148	7.45764	7.30628	8.85395
ENSDARG00000075956	faxca	9	NA	0.132015	0.135063	1.03151	0.987826	1.02573	0.742218	0.134347	1.83951	0.146912	0.138726	0.792892	0.137801	0.351203	0.133289	0.218229	0.131758	0.140865	0.143617	0.132505	0.132018	1.04351	0.90814	1.51613	0.425146
ENSDARG00000075960	LOC567936	6	NA	1.24963	3.9964	2.71926	1.77738	1.37217	1.41072	0.993056	2.60381	1.0209	2.26694	1.06585	1.50027	2.61642	1.89416	1.16064	2.07965	1.98568	2.23862	1.99275	0.987839	1.62177	2.08814	1.02154	1.88364
ENSDARG00000075962	vav3b	12	VAV3	2.66787	4.4018	4.1684	6.23193	6.96534	6.52862	6.71429	7.593	7.22053	6.31762	6.34534	6.2533	5.34897	4.57139	3.20758	7.36815	6.50653	5.77849	5.52848	5.47888	5.50998	7.27461	5.93929	6.2904
ENSDARG00000075963	mhc1uba	7	MR1	6.18205	6.02252	6.27418	8.01089	8.49322	8.09127	5.96944	6.80458	7.19339	8.87706	9.17687	8.76228	7.18071	7.56687	6.3755	8.11287	8.17287	8.01406	6.67458	7.11289	6.454	9.11687	9.35664	8.44072
ENSDARG00000075964	plekhg4	6	NA	7.90274	7.82799	7.06898	8.13923	8.63894	8.70202	7.6922	8.95147	8.29581	8.333	9.28699	9.17178	7.54354	7.59095	7.22396	7.8591	8.28163	8.453	6.6632	7.32497	7.99371	7.78027	8.55839	8.41468
ENSDARG00000075972	csrnp2	11	CSRNP2	7.62716	8.26808	8.29001	6.84091	7.27527	7.04576	7.74015	8.02171	8.2806	6.77223	7.12617	7.21018	8.46791	7.84827	6.84512	7.75633	6.94165	6.8796	8.28434	7.86684	8.07529	7.00152	7.06525	6.9561
ENSDARG00000075974	si:dkey-258f14.3	2	NA	6.12206	6.35952	6.00579	6.45117	5.13214	5.99271	5.87642	5.33456	5.68872	5.82494	5.57966	6.69028	5.96019	5.74466	7.12487	6.27465	5.27359	5.85013	6.05082	6.07584	6.06369	6.37056	6.13372	6.39989
ENSDARG00000075975	slc45a3	8	NA	1.82537	1.84971	1.89231	5.96399	5.74361	6.05615	1.84404	2.90534	3.39607	5.38371	5.735	5.90734	4.13515	3.37269	3.49985	5.22763	5.88847	5.13898	1.82932	3.89733	2.77799	5.12873	5.41463	5.48278
ENSDARG00000075977	prr5a	7	PRR5	7.92063	6.16269	4.86906	7.7274	7.72616	7.29263	6.35592	6.82978	5.59971	6.85793	7.25553	7.11888	6.53718	6.1937	6.47901	7.81656	8.20589	7.66492	6.20291	5.94388	6.21665	7.71904	7.20347	7.23313
ENSDARG00000075980	tmem125b	5	NA	8.25895	7.93973	7.15304	5.10691	5.28195	4.19563	6.89504	6.72701	5.3248	4.69765	4.39747	2.40872	6.19114	6.22679	5.69243	4.96193	4.99795	5.99214	5.56321	5.36879	5.06113	3.32038	3.56875	4.19151
ENSDARG00000075984	hsbp1l1	2	NA	7.49397	7.58857	8.17808	6.96859	6.69611	6.57338	7.8066	8.06394	7.60116	7.53703	7.23944	6.98844	7.68309	8.07185	7.87901	6.82275	6.8621	7.48823	8.04989	7.98662	8.25139	7.25758	7.65785	7.38517
ENSDARG00000075989	arpc2	12	ARPC2	12.7929	12.8585	12.9344	13.8577	13.5689	13.7645	12.8878	13.0789	13.1964	13.9252	13.6427	13.8163	13.3429	13.3065	13.6803	13.9659	13.8508	13.7453	13.5046	13.3863	13.3008	14.0561	14.1348	13.7751
ENSDARG00000075990	acap3a	8	ACAP3	9.81721	8.89995	9.04125	6.87763	7.25417	6.64692	9.49792	8.98502	9.09141	7.01744	7.19195	6.92125	9.10207	9.50862	9.11534	7.33726	7.21786	7.42558	8.96015	9.31939	9.67764	6.65286	6.07907	6.97135
ENSDARG00000075993	clic5a	10	CLIC5	1.26966	1.28714	1.31787	3.72646	3.68362	4.3839	2.67221	1.32077	2.86554	2.84762	4.61152	1.94143	3.61098	2.85114	5.67834	3.96864	3.98507	4.29812	1.27249	2.07812	1.27268	1.69104	3.0773	2.22478
ENSDARG00000075996	si:dkey-103d23.5	0	NA	2.09813	3.40944	2.47355	1.90112	3.23917	2.41911	2.12781	2.81242	1.8869	2.44828	2.80702	1.94245	1.38508	1.894	2.4091	1.16949	1.18795	1.68484	1.598	2.19086	1.17108	1.18596	1.49198	1.19323
ENSDARG00000076001	pip5k1ca	6	NA	1.43774	4.95837	4.41406	2.48719	3.55912	2.61929	3.32481	1.50117	3.61856	1.485	1.6657	2.5286	4.92339	5.0784	6.51802	4.0301	3.70702	3.32801	5.26498	3.59353	3.29045	3.07716	1.54143	2.19888
ENSDARG00000076002	osbpl5	9	OSBPL5	5.81222	6.38709	6.80773	7.35479	6.91923	7.17293	7.43204	7.3415	6.93332	7.18905	7.3627	6.93463	7.29891	7.27757	5.44822	6.91424	7.12297	7.5045	8.49506	8.25754	8.7775	6.78379	6.60353	7.56658
ENSDARG00000076004	ppp2r3b	9	PPP2R3B	8.18193	6.60222	7.6968	6.17743	6.45439	6.33609	7.07817	7.19937	6.33269	5.83047	6.16131	5.67074	6.81699	6.78709	5.3167	6.63625	6.22916	5.59297	6.30828	6.62616	6.67055	5.94469	6.17	6.69724
ENSDARG00000076005	NA	NA	NA	8.13701	8.1154	7.6064	7.48351	7.12436	7.89307	9.40917	8.38051	9.03747	8.05295	8.0917	7.911	8.29518	8.22758	8.82199	6.93231	6.96312	7.8335	7.22699	8.00776	8.18985	7.08048	6.47475	7.78183
ENSDARG00000076008	si:dkey-119m17.2	5	NA	3.9229	5.44125	4.648	5.42767	6.40059	6.02605	5.08356	5.24147	4.75409	5.36759	6.03768	5.80633	5.39956	5.7395	5.25906	5.64613	5.99692	5.84445	5.67788	6.06768	5.5844	5.9218	5.92848	5.72202
ENSDARG00000076010	twist1b	9	TWIST1	8.13925	7.15006	7.12929	8.37876	8.04902	7.43469	8.35649	8.48961	7.00482	7.55119	7.921	7.23018	7.07878	7.35619	7.35696	6.99283	7.41891	7.69479	6.20714	6.50617	6.36719	6.20295	6.42072	7.14289
ENSDARG00000076011	si:ch211-149b19.3	6	NA	8.0863	7.80079	8.4402	7.35229	7.69974	7.97515	7.93822	8.3054	8.46529	7.51026	7.78861	8.25457	6.80082	8.31354	6.76911	6.22118	7.05906	7.29367	6.77541	8.06312	8.26796	5.92977	6.46084	8.07356
ENSDARG00000076013	mab21l3	12	MAB21L3	0.995216	3.06802	3.09387	1.02577	2.38239	1.63345	2.05902	1.01209	1.02282	2.36143	2.55295	1.00597	2.20266	1.59393	1.14277	2.25933	2.58999	1.69039	0.996129	1.58163	1.58667	1.00982	1.72257	1.30003
ENSDARG00000076014	erc1b	6	NA	9.34315	9.52958	8.91491	7.511	8.04661	7.91441	9.38097	9.09807	9.47324	7.51542	8.05268	8.369	8.46991	8.51752	8.09908	8.14209	7.27944	7.6755	8.55063	8.27701	8.42286	6.90872	6.63848	8.06848
ENSDARG00000076017	tmem69	10	TMEM69	7.26194	8.97422	8.72531	7.96762	7.49472	7.57349	8.27021	8.27439	8.2756	7.6379	7.60029	7.54675	8.27525	8.22812	9.75186	7.89418	7.90563	7.95383	8.1266	8.26938	8.36229	7.5908	7.62331	7.52517
ENSDARG00000076019	ftr70	1	NA	4.26238	3.96047	2.46039	4.94015	4.10996	3.36539	1.83061	4.87419	2.26616	5.31923	4.88837	3.73785	3.35498	2.13728	3.40107	5.20986	5.26733	4.45503	1.81845	2.97139	2.36654	5.75424	5.70294	4.9675
ENSDARG00000076020	pappa2	10	PAPPA2	7.91718	6.85773	8.30506	7.9464	7.63221	8.07337	9.94593	10.4769	8.9046	8.17792	8.94567	9.46086	8.63242	8.99352	10.265	8.27144	7.5822	8.1032	7.82944	8.96871	8.89682	7.67133	7.79784	8.4412
ENSDARG00000076025	dgkzb	8	NA	3.26701	5.79613	5.53755	6.47852	7.14845	7.08439	6.05593	6.56612	6.48655	7.47764	7.18122	7.68891	6.28411	5.79429	5.86089	7.40578	7.60066	7.54199	5.70415	5.39172	5.89533	7.59179	7.45209	6.89411
ENSDARG00000076030	cacnb3b	8	CACNB3	3.44718	3.1711	2.19849	0.70662	1.77788	1.15174	2.74186	0.68751	1.71427	0.681285	0.754199	1.0121	2.66821	2.37121	0.85872	0.66278	0.686887	0.69404	1.89844	1.67198	1.54637	0.684314	0.703274	0.693693
ENSDARG00000076040	arl15a	6	NA	0.171191	1.93834	0.177516	0.183445	0.853004	0.904841	0.172907	0.418922	0.807535	0.591322	0.197981	0.585283	0.871115	0.172128	0.256971	0.171002	0.605215	0.179781	0.171551	0.380032	0.919546	1.09797	0.444701	0.179681
ENSDARG00000076041	wwc1	8	WWC1	7.33698	6.49905	8.00062	7.2747	7.26869	7.02819	7.61113	7.78345	7.31636	7.37581	7.51456	7.25447	7.40652	7.07003	6.40393	7.21227	6.90272	7.28549	7.65344	6.95093	7.0593	7.181	6.97176	7.32932
ENSDARG00000076050	LOC100332250	4	NA	1.65933	1.68732	1.73598	3.76328	4.19131	3.40052	7.0977	7.27231	6.32974	5.03648	4.92768	5.01664	3.11884	2.70315	2.23652	3.19011	2.63577	3.50153	4.94262	5.69715	5.78603	3.76641	3.07791	5.60146
ENSDARG00000076052	sez6l2	10	SEZ6L2	0.82153	0.829032	0.842467	2.49044	3.6627	2.10323	2.89057	0.843747	0.857716	1.5717	2.96841	1.71723	1.72426	0.824672	1.00677	1.64558	2.59183	2.9143	1.50604	0.821539	1.32984	0.840783	0.858411	1.78161
ENSDARG00000076055	rpgrip1	6	NA	11.0289	-0.0662897	-0.03178	0.663498	0.706515	1.22238	-0.0709136	-0.0285658	0.00575134	-0.0431542	0.115572	2.50843	0.802503	-0.0778053	0.36798	1.88851	1.91407	1.02426	-0.0829606	1.57553	0.487573	-0.0360278	0.0074234	-0.0142901
ENSDARG00000076056	si:ch211-286f9.2	11	NA	1.03026	1.0488	1.08129	1.12593	1.14906	1.18496	4.95033	5.28959	4.81832	2.48078	3.43114	3.36926	1.00572	2.3934	1.42734	1.02868	1.08296	2.06097	3.78252	4.04513	3.85001	2.2009	2.60785	4.07199
ENSDARG00000076058	gba	12	GBA	8.1949	9.18979	8.41116	9.08213	9.55644	9.48384	8.63379	8.95091	8.3872	9.1859	9.6199	9.27727	9.53739	9.43267	9.06376	9.13379	9.40189	9.09691	9.04553	9.17307	8.91618	9.09649	9.18177	8.69606
ENSDARG00000076060	diaph2	6	NA	8.11474	9.2081	9.00523	8.67032	8.7128	8.69781	9.17608	8.83257	9.34325	8.49048	9.10182	8.86608	9.44485	9.28571	9.22775	8.83366	9.02341	8.86369	8.98647	9.47724	9.63049	8.4814	8.90432	9.0134
ENSDARG00000076066	2020-03-06	12	2020-03-06	10.8674	11.563	11.5127	11.281	11.4014	11.2423	11.572	11.6574	11.733	11.058	11.1795	11.2262	11.2261	11.2367	12.0083	11.5122	11.267	11.3546	11.3698	11.3784	11.3436	11.511	11.2513	11.3313
ENSDARG00000076068	crtc1a	7	CRTC1	3.25994	6.59237	7.22711	5.9984	6.80954	6.64531	7.23903	6.59291	6.61624	6.25507	6.65214	6.10227	6.52698	6.48969	5.706	6.32882	6.26036	6.26126	6.40573	6.66115	6.29447	6.22721	6.48516	6.71763
ENSDARG00000076074	dda1	11	DDA1	10.8121	10.5936	10.9061	10.4432	10.6366	10.6594	10.3196	10.7517	10.6833	10.5819	10.6899	10.8031	10.4272	10.811	10.0831	10.1181	10.4513	10.7812	10.7011	10.7746	10.8569	10.3631	10.4577	10.7661
ENSDARG00000076075	myh7ba	9	NA	1.71948	3.33454	3.88504	3.27327	3.91823	3.63758	2.72282	2.03036	3.45973	2.88142	2.19938	2.76881	3.41228	3.78948	4.62634	3.86051	3.68442	3.47109	1.72116	3.28295	2.79488	2.40864	2.63656	2.44519
ENSDARG00000076076	crtc1b	7	NA	4.04037	3.87559	4.9411	3.5501	2.88891	3.44659	4.3256	4.30887	4.71336	2.8583	3.95022	2.95991	3.82027	3.66301	2.19417	3.63516	3.00092	2.7866	4.58992	3.48218	3.7866	3.09087	2.25157	1.93253
ENSDARG00000076079	ush1gb	7	NA	-0.115035	-0.113281	-0.110087	0.358151	-0.102911	0.605325	-0.113694	-0.109779	-0.106381	0.87486	1.36314	0.291141	0.228277	-0.114303	-0.010787	-0.115182	0.592979	0.327803	-0.114753	-0.115032	-0.114735	0.584038	-0.10621	0.136684
ENSDARG00000076082	LOC798124	0	NA	7.79711	7.72426	7.22069	7.93678	8.18702	7.49787	7.41735	7.09758	7.48063	7.92865	7.59624	7.73761	7.92693	7.83506	4.74709	7.93586	8.18438	8.09395	8.21791	8.29785	8.40274	7.73709	7.73696	7.84514
ENSDARG00000076090	jakmip1	9	JAKMIP1	2.42875	4.01066	4.40177	5.16417	6.22445	6.006	4.4311	5.68167	5.24935	6.00843	6.02773	6.4022	4.34813	3.3612	5.60598	6.40206	5.90115	5.10513	4.0898	4.72422	4.14777	5.99673	5.80087	5.99447
ENSDARG00000076092	slc31a2	11	SLC31A2	8.55228	7.95326	7.73767	6.89802	7.81777	7.19908	7.79547	7.27332	7.87762	6.97824	7.23236	6.49222	7.67245	8.08486	8.10169	7.29701	7.81935	6.70367	8.35283	8.07713	7.43229	6.98485	7.23821	6.94713
ENSDARG00000076093	ftr76	1	NA	3.46317	4.81112	4.30583	8.89053	9.98564	8.54915	5.26934	3.03864	4.61882	6.9253	7.337	6.75128	5.75794	6.06941	6.10146	8.59424	8.02443	7.67099	5.55981	5.00836	4.47407	6.65868	6.07363	5.20463
ENSDARG00000076094	klhl30	11	KLHL30	0.959753	1.75771	1.56586	1.77526	2.33001	2.32365	0.962989	0.972388	1.45223	1.39543	1.0096	1.78755	2.00836	1.35666	2.6121	2.06051	2.44531	2.29156	0.960433	1.17544	1.17799	1.69331	0.980898	1.23112
ENSDARG00000076103	grid2ipa	8	NA	-0.0733615	1.14695	0.375771	-0.0619598	0.234782	-0.0541419	-0.0717632	-0.0671069	-0.0630749	-0.0687499	0.744407	-0.0693877	-0.0760402	-0.0724888	1.42711	0.316503	0.988303	-0.0653656	-0.0730259	0.586666	-0.0730038	-0.0679525	0.210968	0.558032
ENSDARG00000076104	sema4bb	5	NA	3.32119	6.70715	6.50974	8.16709	8.23806	7.69387	6.31718	6.60232	6.87546	7.76556	7.90782	7.59346	7.02297	6.58245	6.06225	7.68151	8.07124	7.83166	6.27665	6.74211	6.82637	7.07972	7.17664	7.17644
ENSDARG00000076106	ftr43	1	NA	5.29611	4.32929	3.97906	5.08449	5.15765	4.12169	3.93426	4.30851	3.86734	5.34042	5.44493	4.72339	4.46735	4.0243	4.21463	5.2266	5.49771	3.81883	4.70263	3.83438	2.76962	5.19706	5.13651	4.08665
ENSDARG00000076110	nwd1	7	NWD1	-0.0342159	-0.0325223	-0.0294355	0.227768	-0.0224866	0.664532	-0.0329211	-0.0291379	-0.0258487	0.508239	-0.0138361	0.185485	0.53438	0.583267	1.38179	0.319678	0.651997	0.545885	-0.0339442	0.45529	-0.0339263	0.193737	-0.0256831	-0.0277947
ENSDARG00000076111	gxylt1a	9	GXYLT1	2.83207	2.86973	3.84214	3.41633	3.87425	2.66651	3.78224	3.85066	3.67428	3.71598	4.12934	3.19082	2.88028	4.02766	4.52723	3.99883	3.75005	3.68494	3.33216	3.25775	2.59548	3.73446	3.54835	3.84082
ENSDARG00000076117	stard5	7	STARD5	4.98377	2.94234	2.94686	3.21128	1.9665	2.46095	3.06707	1.61224	3.18887	2.53285	1.69133	2.39569	3.18241	2.20383	2.90034	2.89075	2.77408	2.4606	3.35816	2.73986	2.97257	2.65974	2.9513	3.44364
ENSDARG00000076118	cdip1	12	CDIP1	4.67405	6.05933	5.61253	5.42227	6.29992	6.16981	5.73974	5.47899	4.38356	5.90603	6.17673	6.1754	5.61298	5.40462	3.20735	6.15585	5.77953	6.22638	5.40761	5.50883	5.65378	5.70871	5.73813	6.08507
ENSDARG00000076119	emid1	5	NA	7.39655	7.65141	5.71409	8.15591	8.33414	8.40664	7.8431	8.81124	7.88159	8.12559	8.60494	8.93092	7.50439	7.49095	6.95168	8.25306	8.59951	8.62026	7.37976	7.52781	7.92793	7.87961	7.03088	8.66324
ENSDARG00000076120	foxp4	12	FOXP4	8.92188	9.05244	8.44774	9.54683	10.056	10.0263	8.99947	9.79446	9.18392	9.59865	10.4348	10.461	9.60918	9.33883	9.81941	9.31082	9.46955	9.68835	9.74554	9.61021	9.49713	9.54434	9.48502	9.889
ENSDARG00000076121	smpd1	10	SMPD1	9.3112	8.98912	8.87946	9.28279	9.87083	9.23421	8.99722	8.94569	9.02712	9.22039	9.38157	9.24622	9.44557	9.41061	8.1784	9.87152	10.0061	9.41173	9.16178	9.15781	8.85557	9.84138	9.87384	8.995
ENSDARG00000076127	gabrb1	10	GABRB1	-0.348778	0.517452	-0.336882	-0.326159	0.07403	0.384338	1.27234	-0.336159	-0.328297	0.233345	-0.301418	-0.340699	0.311353	0.499413	1.72054	-0.34914	-0.336485	-0.332738	-0.348088	-0.348773	-0.0368536	-0.337834	-0.327907	-0.33292
ENSDARG00000076128	prkar1aa	12	PRKAR1A	12.0339	12.163	12.2282	12.0496	12.1204	12.3588	12.1646	12.1967	12.5474	12.0698	12.1173	12.3267	12.2896	12.2867	10.9687	12.8175	12.5238	11.7615	12.7052	12.7049	12.2531	12.9365	12.4404	11.9295
ENSDARG00000076132	siglec15l	1	NA	-0.194489	-0.192122	-0.18784	-0.181671	0.783634	-0.173011	-0.192678	-0.187429	-0.182914	0.264484	0.783243	-0.189995	0.447141	-0.1935	-0.0933991	1.2255	0.0799035	0.79729	-0.194108	-0.194486	-0.194083	-0.188379	1.04572	-0.18558
ENSDARG00000076134	NA	NA	NA	6.40361	5.10208	4.11	5.99608	5.53124	5.48942	2.843	5.51334	4.52183	5.50478	5.86511	5.10481	5.85573	5.6123	3.04373	5.39452	5.81791	6.1285	5.80527	5.55275	5.61092	5.36404	5.68752	5.70804
ENSDARG00000076135	mmrn2a	6	NA	1.97609	3.56108	2.93389	5.94958	6.51716	6.84017	1.6361	2.36878	3.77552	4.2543	4.66232	4.27832	4.50376	2.26356	4.67621	5.87482	5.76628	6.86454	1.61991	3.25134	2.80173	2.06857	3.30339	3.63652
ENSDARG00000076139	si:dkey-71p21.13	2	NA	1.69033	1.70596	2.49321	3.82764	4.94828	4.60397	2.70972	2.926	2.73375	4.36474	4.27325	4.28789	3.0912	1.69689	3.4021	4.07285	4.25115	1.74867	2.8008	3.36929	2.3967	4.16448	4.89151	4.77926
ENSDARG00000076140	clcf1	7	CLCF1	6.80048	8.6104	8.37557	10.5237	11.6915	11.4386	9.60989	10.001	9.73966	10.9707	11.972	11.7338	10.0766	9.78764	9.95376	10.8441	11.0786	10.8907	8.8352	9.44617	9.27527	10.9791	10.8681	10.9875
ENSDARG00000076143	ppip5k1a	12	NA	9.20855	9.59176	8.76763	7.08973	8.16354	7.70995	8.64433	8.56949	8.63529	7.48433	7.77831	7.19712	8.8387	8.51549	8.16118	7.7953	7.98135	7.53841	9.36964	8.68865	8.90668	7.52705	7.60106	7.29427
ENSDARG00000076144	si:ch211-74m13.3	5	NA	10.2577	10.3519	9.5198	10.7313	11.0546	10.5484	10.269	9.83387	9.44752	10.1776	10.2273	9.63105	10.2109	10.0029	7.88551	10.741	10.7214	10.6581	9.62287	9.54266	9.61647	9.62888	9.55894	9.96084
ENSDARG00000076146	zgc:172075	0	NA	4.70344	2.76124	3.8675	7.16341	6.88398	6.25209	4.45706	5.21346	5.50043	7.88586	7.48586	7.72079	5.76595	5.55801	4.22812	7.11278	7.27886	6.65659	5.67342	6.06459	5.07333	7.64838	8.19907	7.3776
ENSDARG00000076148	si:ch211-1a19.2	2	NA	-0.811171	-0.810091	-0.808127	-0.805278	-0.535429	0.0525799	-0.810345	-0.807938	-0.805854	-0.808787	-0.794473	-0.809117	-0.812555	-0.81072	-0.69939	-0.811262	-0.408285	0.196847	-0.810997	-0.81117	-0.331502	-0.808375	-0.232657	-0.807086
ENSDARG00000076153	lca5	10	LCA5	6.50436	6.93175	5.77164	5.04065	5.49166	5.32883	6.13244	6.22243	5.41577	4.90372	5.51774	5.53424	6.41521	5.87024	4.29098	5.26168	5.22425	4.38484	6.0355	6.3026	6.82715	4.59602	4.85781	5.47521
ENSDARG00000076155	mtpap	11	MTPAP	6.94293	7.05964	7.25012	7.03241	6.97422	7.16172	6.9056	6.91109	6.96676	7.34382	7.14479	7.32346	6.48903	7.16484	4.40239	6.98949	7.03255	6.97061	7.02626	6.74505	6.77297	6.93462	7.09036	6.78814
ENSDARG00000076158	zgc:165583	2	NA	1.15772	1.19221	1.25151	1.33091	1.87489	1.43273	1.18422	1.257	3.54895	1.23203	1.50025	2.27467	3.59738	5.72441	5.04319	5.08264	6.66514	7.32693	1.16335	5.39339	5.55276	5.21732	7.47512	7.85931
ENSDARG00000076160	NA	NA	NA	0.472245	0.473427	0.475596	0.478796	0.480557	1.31745	0.473148	0.475807	0.478144	0.899247	0.730688	0.893089	0.72193	0.620024	0.881242	0.852272	0.913397	0.803383	0.472434	1.03687	0.745439	1.10195	1.23445	1.13007
ENSDARG00000076163	NA	NA	NA	3.20056	2.31889	1.39307	3.73815	3.68215	3.69142	2.8461	3.08471	1.4127	2.91491	2.14272	1.6749	2.74205	1.85418	1.60368	3.19586	4.18127	3.18483	1.36761	1.84241	2.39685	1.91376	1.41359	2.42317
ENSDARG00000076169	pold3	9	POLD3	7.50824	7.58244	7.75757	8.15483	7.78216	8.24045	7.5291	7.73778	7.8328	8.40779	7.53122	8.09162	8.56992	8.32898	8.15262	8.5091	8.29031	8.61472	8.31282	8.58807	8.80205	8.4192	8.32717	8.16498
ENSDARG00000076170	pcsk1nl	0	NA	1.49051	3.4345	2.01213	3.86153	6.66068	7.77646	3.21898	1.59107	1.65047	4.92737	4.85865	3.81072	4.40549	4.65982	2.17553	6.89738	6.89377	9.07472	1.4962	1.49055	3.06786	5.91437	4.95651	4.56102
ENSDARG00000076171	znf827	7	ZNF827	8.97776	8.30912	8.79262	7.89946	8.40373	8.36813	8.72252	8.57413	8.60613	7.78325	8.17381	8.64331	8.53461	8.67057	7.94789	8.20186	8.54224	7.86808	8.76616	8.50591	8.77071	8.29808	7.80759	8.40941
ENSDARG00000076174	trim2b	7	NA	0.733763	2.82762	2.32772	3.4011	3.9422	2.81941	0.745137	0.77712	0.803559	2.82698	4.63478	4.30101	0.714208	1.13018	1.71604	3.34182	0.776013	0.788673	0.736169	0.733782	0.736327	2.42585	1.25141	1.2202
ENSDARG00000076176	ptcd1	10	PTCD1	7.57683	8.60343	8.88324	8.45949	8.10984	7.92707	8.37755	8.32445	8.56903	8.32912	8.29652	8.49348	8.21095	8.10135	7.60479	8.33421	8.17313	8.23409	7.70827	8.31144	8.5542	8.54213	7.81496	8.5742
ENSDARG00000076179	ngef	12	NGEF	6.92315	6.98886	6.81966	8.74032	9.52978	9.46896	7.18857	8.04595	7.73254	8.99534	10.0815	9.98978	7.63866	7.29964	6.39607	8.50511	8.62383	8.60611	8.08704	7.74689	7.45516	8.61696	9.06579	9.09538
ENSDARG00000076182	stat1b	9	NA	10.1903	8.60593	7.81179	9.99822	9.3069	9.1655	9.09909	8.57189	8.51407	9.8853	9.88676	9.67168	9.80983	10.084	7.96659	10.234	10.6771	9.51419	10.2107	9.84434	9.09937	10.4685	10.7531	10.0397
ENSDARG00000076183	frrs1a	9	NA	0.2632	0.265419	0.269457	0.894866	1.19293	1.25626	0.264896	0.269846	0.274141	0.945011	1.19318	0.26742	0.601714	0.999965	0.337108	0.762001	0.26967	1.59936	0.263556	0.263202	0.263579	1.16757	0.724365	0.271601
ENSDARG00000076189	ccdc88b	6	NA	6.00618	7.07222	5.96114	8.26424	8.74235	8.21146	6.20472	5.75281	6.20255	8.41823	8.40543	8.11381	7.26511	6.98732	5.84647	9.4996	9.11245	8.32507	6.29657	5.97033	5.45117	9.48983	9.23825	8.70285
ENSDARG00000076192	ankrd1b	7	ANKRD1	1.97258	2.93698	2.63253	3.89374	3.95695	3.82371	4.05833	4.18008	2.69485	3.58317	4.30938	4.05339	3.22943	3.97113	2.24195	3.5221	3.35894	3.53674	3.53495	4.34568	3.36577	3.3447	3.44776	3.5976
ENSDARG00000076196	zgc:153932	6	NA	4.259	2.65884	2.95392	5.81136	5.57955	5.42841	3.68248	5.03676	3.66939	5.70188	6.25035	5.76196	4.59985	4.43138	5.60792	6.63969	6.9513	6.83136	3.73945	5.21212	4.21588	7.00423	7.34351	7.5348
ENSDARG00000076202	LOC100334198	9	ZDHHC11	1.75712	3.48884	3.08845	3.37044	3.42962	3.92635	2.03643	3.00104	3.49456	3.6569	3.97713	3.53556	2.60588	2.23625	2.8844	4.27706	3.96047	2.51967	1.75909	2.77102	3.12889	4.53359	4.91441	4.2841
ENSDARG00000076213	si:dkey-81e3.1	6	NA	1.72889	4.50991	1.76043	4.29657	4.00128	3.53362	3.35695	2.94441	3.20451	3.00418	3.63508	4.04596	2.66329	3.67474	2.82449	3.68615	2.44412	3.81212	1.73072	2.9055	3.57561	2.82562	1.78437	3.61657
ENSDARG00000076218	b3galt4	7	B3GALT4	1.86135	3.30894	2.35849	2.75705	3.25638	2.70877	3.4155	2.80258	3.41904	3.90199	2.94836	3.05866	2.74071	3.07376	4.1014	3.9149	4.04808	2.94502	3.71257	2.69056	2.98306	4.19091	4.25571	4.22417
ENSDARG00000076221	zgc:198419	4	NA	12.0628	12.1904	11.8783	9.11621	9.51958	8.52365	11.3929	11.6296	11.15	9.61118	9.67919	8.89697	10.4441	10.7305	10.83	10.1202	9.69635	9.21505	10.0245	10.6952	10.6186	10.1978	10.3788	9.61507
ENSDARG00000076223	zgc:92744	9	SERP1	11.0613	10.8137	11.327	11.3964	11.2807	11.4776	11.0355	11.0678	11.4346	11.5723	11.6408	11.4722	11.1355	11.2816	10.9746	10.9825	11.0118	11.3686	11.1416	11.2127	10.9689	11.0155	11.3089	11.224
ENSDARG00000076225	tha1	1	NA	9.72446	8.7885	8.54711	7.48195	7.48243	7.31702	8.63449	8.51673	8.6386	7.20553	7.19914	7.28485	8.43522	8.55526	10.4943	7.20206	7.34808	7.68683	8.78118	8.56728	8.45979	7.62159	7.52258	7.55744
ENSDARG00000076227	ror2	12	ROR2	9.06669	8.57664	8.24582	8.00371	7.7768	8.12673	10.0116	9.46266	9.71638	8.20231	8.77792	8.4718	7.60172	6.99437	6.48192	7.85845	7.97646	8.62442	8.05345	7.92924	7.92666	7.54573	6.95682	8.22697
ENSDARG00000076228	kif2c	9	KIF2C	4.30339	6.71866	7.30577	7.44616	7.18139	7.4301	7.08323	5.41385	6.18931	7.75232	7.34966	6.98048	8.05576	8.19559	7.5067	8.02081	8.05338	7.5808	7.89076	7.61786	7.68671	8.32876	8.33218	7.47098
ENSDARG00000076229	mkl1b	12	MKL1	9.97005	9.58193	9.77629	10.4059	10.7582	10.6443	10.5675	10.7421	11.0595	10.4698	11.0045	11.034	10.1708	10.1208	11.8515	10.448	10.6487	10.7639	10.0875	10.2779	10.147	10.9139	10.7259	10.7288
ENSDARG00000076230	atp10b	9	ATP10B	2.04727	4.31813	2.7236	3.63006	5.79263	4.89786	2.39301	4.57253	3.48566	6.68196	6.91668	6.67391	4.45592	3.38027	2.63324	6.39046	6.1831	5.76707	3.36625	4.04825	4.62604	7.33535	6.98057	6.90775
ENSDARG00000076236	lrrc18b	11	NA	0.101824	0.103492	0.106536	0.827265	0.113403	1.04351	0.103099	1.05879	1.02985	0.314836	0.121976	0.311288	0.273836	0.449331	0.181176	0.101684	0.106697	0.897018	0.102091	0.68346	0.291035	0.106151	0.685496	0.333034
ENSDARG00000076238	gramd1c	12	GRAMD1C	8.61483	8.60941	8.83071	11.0584	10.992	11.4947	9.98496	10.9432	10.9224	11.4238	11.6746	12.107	9.56894	9.61104	8.86987	10.6322	10.7048	10.9756	9.41241	10.1883	9.87949	11.1102	11.6442	11.6141
ENSDARG00000076239	si:ch211-74f19.2	9	C20orf27	2.53467	5.36161	5.22417	5.52429	4.90176	5.5077	5.50074	6.15273	5.21681	5.06585	4.95221	5.55714	4.7685	4.76197	5.23299	5.13398	4.96791	5.67273	4.80565	5.3673	4.65099	4.6836	5.22194	4.58316
ENSDARG00000076241	txlnbb	4	NA	0.930124	1.68842	1.44164	4.00333	3.89772	4.45968	0.947074	0.994227	1.03268	1.97813	2.3388	0.971525	4.53415	4.69475	6.03665	4.20626	3.72844	4.8123	0.933717	1.34879	0.933953	1.99428	2.09268	1.0102
ENSDARG00000076246	prune	12	PRUNE1	2.5984	7.23294	6.06266	5.2713	4.99578	4.43936	6.66047	5.95257	6.3453	4.67008	5.66912	5.25982	6.22262	5.46383	6.21549	5.33316	5.0083	5.39712	6.28672	5.68469	5.97276	4.45167	4.77423	5.79858
ENSDARG00000076247	dlk2	10	DLK2	1.05528	1.33432	1.05995	1.67316	2.42181	2.46308	1.05654	1.06024	1.0635	1.05893	1.94036	1.05842	1.9855	1.93896	1.10562	1.97841	1.36597	2.04977	1.05555	1.79092	1.05556	1.2183	1.06366	1.38025
ENSDARG00000076248	ppp1r3db	10	NA	-1.0646	-0.625449	-1.05136	-1.03951	0.245628	-1.02368	-1.06093	-1.05056	-1.04187	-1.05417	-0.996816	-0.606377	-1.07087	0.173764	1.35782	-1.065	0.259877	-1.04678	-1.06382	-1.06459	-1.06377	-1.05241	-1.04144	-1.04698
ENSDARG00000076250	rasef	10	RASEF	11.2913	11.2079	12.125	7.2262	7.46202	7.43876	11.929	11.3383	12.2663	7.82574	8.41388	7.85719	11.1642	10.9533	10.101	7.28389	7.21518	7.49033	8.27611	9.29627	9.6197	7.64857	8.06188	8.09484
ENSDARG00000076251	irf3	7	IRF3	8.8138	7.99151	7.45725	8.13667	7.96151	7.66902	7.63094	7.89109	7.53996	8.16462	7.81571	7.54246	8.01438	7.94995	6.49854	8.08305	8.10686	7.54376	7.69038	7.35189	7.30001	8.24053	8.09083	7.54709
ENSDARG00000076252	NA	NA	NA	-0.114561	0.444157	-0.111331	0.111096	0.125761	0.149271	0.330505	0.686509	-0.108893	-0.112035	0.386455	-0.112386	0.0408354	-0.114085	-0.0314125	-0.114656	0.0848414	0.0942957	0.516493	0.511893	-0.114366	-0.111596	0.277705	-0.110218
ENSDARG00000076255	LOC101882544	2	NA	1.47985	1.49825	1.53096	1.57691	1.28027	1.89059	1.23744	1.53406	1.79383	2.04212	1.31414	1.72108	1.7918	2.39057	1.91769	2.44767	3.25406	2.69412	3.65512	2.97297	2.88715	2.71269	3.22141	2.89541
ENSDARG00000076257	si:ch211-285c6.1	0	NA	2.27606	1.70825	1.74875	5.40148	2.94056	3.19057	2.04816	2.11907	2.45805	5.23881	2.67926	4.30555	3.89638	4.5085	3.08956	5.61374	5.84253	4.52757	3.6798	4.75966	3.14877	6.15077	6.11445	5.0246
ENSDARG00000076259	tbr1a	5	NA	-0.486722	-0.485683	-0.483785	-0.245202	-0.229892	0.434759	-0.14195	0.531089	-0.481573	0.0210031	-0.469247	-0.484744	-0.318828	-0.486289	-0.378199	-0.157107	-0.272657	-0.482727	-0.486556	-0.486721	-0.152535	-0.484026	-0.48147	-0.482774
ENSDARG00000076265	ano8a	8	NA	5.00941	3.75514	4.37358	6.44003	6.52073	6.83755	3.83566	5.79694	4.74775	7.0123	6.26833	6.75724	5.42732	4.30137	4.57764	6.64301	6.07234	5.77768	4.34055	5.28155	5.67903	6.51823	5.69285	6.34056
ENSDARG00000076269	zgc:172131	3	NA	0.962646	0.975624	0.998583	1.72488	3.87164	2.06752	0.972593	1.00075	1.02423	2.68729	3.98879	3.23535	2.00401	0.968096	1.25772	2.29468	3.42882	2.84622	0.964747	3.26	0.964885	4.66395	3.23874	1.89263
ENSDARG00000076270	adamts13	8	ADAMTS13	0.343875	1.52568	0.364175	0.382459	0.392112	2.51174	0.349468	0.365408	2.28135	0.710426	2.83708	2.2095	0.638445	0.346937	0.515999	1.08353	1.95818	0.742056	0.345055	0.343884	0.345132	1.46938	0.379478	1.51219
ENSDARG00000076272	znf1041	2	NA	2.79812	5.47586	4.24321	4.95838	4.61723	5.58048	5.56556	5.27978	5.00405	5.18298	5.53532	5.263	6.10782	6.59065	3.45041	5.34754	5.73515	5.82229	6.79618	6.19436	6.43829	4.60203	6.04204	5.60892
ENSDARG00000076277	NA	NA	NA	1.61549	1.64168	3.05986	5.2119	4.53569	4.10815	2.00185	1.69159	1.73737	5.28596	4.68633	4.51562	3.16042	3.58162	3.61255	5.96855	6.30172	4.56315	2.46151	3.74641	1.9805	6.69305	6.60781	5.19803
ENSDARG00000076280	ppp1r1b	9	PPP1R1B	4.60899	4.57653	5.53749	6.1582	6.52591	6.97317	7.30152	6.81652	7.54112	4.69061	6.11494	5.77205	5.97125	5.83288	6.2898	6.63329	5.8174	6.46987	4.66114	5.42426	5.45601	4.61448	4.62949	5.93689
ENSDARG00000076283	snrpd3l	8	SNRPD3	10.3422	10.5299	10.513	10.3035	9.53625	9.85091	9.96976	10.0664	10.2269	10.2209	9.7425	9.71735	9.9568	10.141	11.3016	9.95788	9.87853	10.1739	10.4028	10.226	10.1659	10.2185	10.2922	10.1835
ENSDARG00000076290	calr	11	CALR	10.1558	9.21409	9.77781	10.2042	9.40223	10.3289	9.84861	9.43684	9.71501	10.5517	9.80495	10.2374	10.4207	10.2264	9.50473	10.2895	10.044	10.2331	9.94274	10.0845	10.1826	10.1197	10.0887	10.2443
ENSDARG00000076292	tns2a	12	TNS2	9.51438	9.56013	9.72442	7.57486	8.14809	7.86357	9.4113	9.31937	9.75661	7.58042	7.65229	7.30666	9.45163	9.5238	9.64453	7.19316	7.94061	7.22637	9.27882	9.53365	10.0724	7.02747	6.29982	8.03549
ENSDARG00000076296	triqk	10	TRIQK	7.92648	8.31308	7.93397	8.01897	7.81273	8.15665	8.13785	7.97553	7.75791	8.19272	8.1006	7.94754	8.45872	8.78846	9.27377	8.18561	8.3085	8.30317	8.44156	8.50241	8.46154	8.33777	8.52351	8.13178
ENSDARG00000076297	nfatc3a	12	NFATC3	8.05997	7.5083	7.83032	8.78581	9.04735	8.97982	8.66698	8.98715	8.95938	8.5405	9.09775	8.66279	8.21634	8.2019	9.13152	8.84108	9.13624	8.77336	8.49445	8.32666	8.65901	9.10946	8.77568	8.54788
ENSDARG00000076299	emilin3	11	EMILIN3	6.82424	6.8577	6.71503	6.50042	6.80815	7.11229	7.67084	7.25277	7.11463	6.95359	7.6652	7.46328	6.27409	5.60865	3.71069	6.454	6.53506	7.05619	6.88552	7.3281	7.35003	6.34605	5.59242	7.50803
ENSDARG00000076302	si:ch211-119e14.2	9	DTX4	2.62681	6.24455	6.31451	6.04048	5.34899	5.06686	6.42418	6.5312	7.04809	5.44225	5.41984	5.52484	5.55111	5.53938	4.80072	5.71095	5.78259	5.24547	4.02875	5.23735	4.81919	5.67789	5.66744	5.95887
ENSDARG00000076303	usp11	10	USP11	8.05836	9.11712	8.20117	9.32952	9.08473	9.17666	8.8327	8.38255	8.93343	9.4343	9.58285	9.43178	8.55014	8.5421	7.39572	9.58044	9.4577	8.84268	8.70293	8.46276	8.38354	9.83165	9.73513	9.46554
ENSDARG00000076306	loxl3a	8	NA	5.936	6.90552	6.32746	8.11726	8.41104	8.35489	7.75667	7.97396	6.91064	7.0014	7.74064	7.54222	6.61443	7.14677	8.56268	7.24895	7.59903	9.6538	6.8878	6.95267	7.39597	5.79835	5.64899	7.62341
ENSDARG00000076307	si:zfos-2070c2.3	4	NA	0.943505	0.968137	1.01085	5.17827	6.18371	5.74509	1.40338	4.06213	1.05739	3.50337	4.36392	4.71928	1.3274	0.953893	1.44142	3.41682	2.7118	4.64621	0.947517	0.943535	0.947781	2.56427	1.54522	3.85722
ENSDARG00000076308	pdp1	12	PDP1	7.02624	7.13441	7.56565	7.49049	7.0178	6.75114	7.6939	7.66298	8.61064	6.88773	6.9462	7.17149	6.74915	7.37151	5.58551	6.14795	6.46946	6.32434	6.64839	6.90835	7.14579	4.84391	6.21824	5.71841
ENSDARG00000076309	mxra5b	5	NA	2.08546	1.79502	1.82939	3.87453	3.55518	4.91627	4.68876	4.87401	5.21432	3.88337	4.97883	5.60552	3.38295	1.78372	2.20977	1.77386	3.17935	4.29473	4.00032	4.61458	5.08918	3.16433	4.35825	5.47265
ENSDARG00000076312	myot	6	NA	1.01576	1.40741	2.14656	3.06202	2.73443	3.38358	1.02798	1.06239	3.43899	1.72109	1.18576	2.80496	2.78222	4.34966	5.18898	4.19618	2.56122	4.44304	1.3837	1.01578	2.31273	1.05626	1.51386	1.07417
ENSDARG00000076317	plod3	12	PLOD3	11.5356	11.6101	11.8207	11.3022	10.7828	11.0129	12.0582	11.6646	11.8091	10.6756	10.3027	10.7878	11.4472	11.3167	13.2821	11.0352	10.772	11.0345	11.8694	11.4084	11.7908	10.4155	10.1147	10.6612
ENSDARG00000076318	atp6v1ab	12	ATP6V1A	11.7296	11.837	11.6081	10.438	10.232	10.2465	11.0616	10.7873	11.0759	10.131	9.46382	9.85259	11.4007	11.3435	11.5958	10.6576	11.2352	10.6852	11.4952	11.3015	11.446	10.4358	10.3022	9.96874
ENSDARG00000076320	LOC562630	7	ANO9	2.80041	4.4816	4.73613	6.91613	7.29444	6.88615	6.69278	4.88255	5.94333	7.19166	7.2267	7.06395	5.00913	5.63095	6.94668	6.61636	7.14943	7.05932	5.01236	5.65724	4.31912	6.73871	6.76998	6.66767
ENSDARG00000076321	col28a1a	3	NA	1.1692	1.18557	1.21441	3.09271	3.70163	3.91267	1.18175	1.21712	2.16835	3.46036	1.3444	3.67556	2.66341	2.66312	2.12994	3.67209	2.88338	5.23796	1.17185	1.51951	3.7602	2.54737	2.17175	5.20238
ENSDARG00000076324	lmtk2	10	LMTK2	8.72363	8.58195	8.55356	8.81387	8.88488	8.80271	8.60713	8.76177	8.99488	8.90532	8.94418	9.26903	8.75267	8.87975	8.07187	8.65802	9.00402	9.20478	8.48458	8.91593	8.90549	8.75472	8.85006	8.90034
ENSDARG00000076328	osbpl11	10	OSBPL11	6.70835	5.37272	5.06588	5.57831	5.31034	4.91626	4.64086	4.8028	5.0054	4.91808	4.67715	4.59556	4.86172	5.09257	4.74795	5.3883	5.67724	5.42757	2.49538	4.81375	5.22406	5.07916	4.76063	5.54188
ENSDARG00000076330	dusp12	11	DUSP12	7.38521	7.17443	7.24933	7.06332	6.77371	6.96375	7.5786	6.75678	7.11067	7.40827	7.15109	6.9098	7.28861	7.23561	8.02474	6.85598	7.27496	7.17199	7.86871	7.51029	7.23507	7.50808	6.80092	6.75156
ENSDARG00000076332	si:ch211-159i8.4	1	NA	3.06332	6.4537	3.85242	6.93412	7.74903	7.92408	6.82302	8.09167	6.83902	7.02151	7.1392	6.90832	6.0251	6.6812	6.74644	7.43584	7.17936	7.10471	5.44288	6.28716	6.90727	6.35131	5.22823	7.53748
ENSDARG00000076334	mrpl43	9	MRPL43	6.86903	7.47334	8.10482	8.21786	7.81623	8.29656	7.86771	7.84415	8.00752	8.36644	7.67584	8.19205	7.9953	8.26641	8.61189	7.97595	8.02728	8.43434	8.09832	8.41607	8.30991	7.87276	7.97667	8.05793
ENSDARG00000076339	cln5	10	CLN5	4.65327	7.29907	6.49229	5.82303	6.24236	6.07603	6.93369	6.20599	5.75133	6.14389	6.07368	5.44091	6.20954	6.91479	4.88437	5.24283	6.31295	5.7534	7.75456	6.57658	6.50764	5.29701	5.75662	5.81055
ENSDARG00000076348	mylk3	9	MYLK3	0.924588	0.930453	2.55005	2.72606	2.01963	2.42547	1.38865	0.942027	0.953099	0.937478	0.992206	1.72901	2.09076	2.59864	2.19884	2.57249	3.10372	2.22898	0.925532	1.17512	1.53463	0.939689	0.953652	1.23994
ENSDARG00000076351	brinp3a.1	6	NA	7.55546	7.30035	8.6174	6.44931	6.65537	6.28178	7.67674	7.97288	8.16156	7.68615	8.17781	8.29763	7.35241	7.50369	6.81563	3.99469	5.84769	6.88909	6.66154	7.17797	7.2524	6.87685	6.11285	7.65119
ENSDARG00000076357	LOC100333572	2	NA	5.78867	3.43508	4.66767	5.52777	5.35507	5.31828	6.95298	6.01193	6.61048	5.04314	5.64874	6.18031	4.76453	3.40925	6.04155	4.65067	4.44191	5.07686	4.97193	5.20045	5.83831	4.69577	4.10037	6.10991
ENSDARG00000076358	zmp:0000001161	2	NA	2.84545	2.59718	2.6501	8.19161	7.12567	6.79086	2.8743	5.83711	5.08526	8.05233	7.42568	6.46623	5.4284	5.59071	3.62775	9.24154	8.96254	6.76544	4.11488	5.74531	4.67986	9.29093	9.38867	8.22933
ENSDARG00000076360	coa1	8	COA1	8.47435	7.5464	7.7794	7.45264	7.487	7.576	7.43398	7.44885	7.51902	8.07481	7.66719	7.54875	7.8966	8.38477	8.85916	7.39113	7.95138	7.61432	8.1445	8.28715	7.92933	7.66179	8.29775	7.69461
ENSDARG00000076361	LOC100333855	6	NA	3.09174	3.94544	5.1387	8.51591	9.10497	8.98166	5.62187	6.6619	6.32805	8.9335	9.14785	9.27536	6.58372	6.73531	4.28859	8.11151	8.16209	6.70285	6.27967	6.25604	3.9076	8.47072	8.47067	6.44968
ENSDARG00000076362	tmem260	11	TMEM260	6.69021	7.22275	7.39069	6.52325	6.9702	6.62811	7.42971	7.27596	7.45663	5.98194	6.58858	6.71719	8.0188	8.06106	6.42597	7.33885	6.54479	6.28311	8.48951	8.02414	8.05083	6.90611	6.19611	6.40079
ENSDARG00000076364	si:dkey-178k16.1	6	NA	2.47492	5.4701	5.03608	2.46946	3.54126	3.00329	6.23578	5.77274	4.1239	4.23887	4.21878	3.30745	3.2948	2.29527	4.64204	2.63499	2.12492	2.15081	4.67228	3.74612	5.34961	2.89909	3.45785	2.80043
ENSDARG00000076371	shroom2b	8	NA	1.82048	4.46399	3.85006	3.09366	3.26	3.78647	1.83153	2.16723	3.9043	4.03725	1.97989	3.05528	3.6661	2.49474	5.07116	4.73232	4.32403	2.77159	4.19338	4.27021	4.74935	3.97544	3.53672	3.32269
ENSDARG00000076376	tmem175	10	TMEM175	7.39908	6.28658	7.16222	6.05739	6.78831	6.33583	6.64473	5.76938	6.57396	5.90426	5.83301	5.76177	6.50337	6.09353	6.99939	6.39491	6.46437	5.04453	6.44008	6.41958	6.21894	5.97676	5.28945	5.25878
ENSDARG00000076379	nsmce2	12	NSMCE2	6.99992	7.44986	7.87885	7.70446	7.07612	7.4415	7.17696	7.62319	7.11902	7.95736	7.19356	7.24641	7.68221	7.70647	6.17259	7.81361	7.69204	7.55735	7.85636	7.57524	8.02873	8.03975	7.55877	7.50852
ENSDARG00000076380	gzf1	6	NA	6.60898	6.50683	7.20016	6.42195	6.18567	6.42174	6.33452	6.71141	7.09157	6.6525	5.89565	6.07044	6.45537	6.5605	7.58716	6.68355	6.27521	5.94706	6.63695	6.75026	6.56106	6.53905	6.67385	6.21318
ENSDARG00000076381	slc25a1b	11	NA	6.3397	6.01072	5.47779	4.73864	5.21264	6.05334	6.06437	5.55068	4.84972	6.06495	5.822	5.40163	6.18478	5.94724	3.5876	5.78417	5.54605	5.05697	5.02601	5.77636	5.54237	5.69576	6.34084	5.51143
ENSDARG00000076386	epdl1	2	NA	8.85527	8.41147	7.81494	10.5921	11.0725	10.7957	7.21729	8.95135	8.08378	10.9652	11.3506	11.2842	9.32983	9.00862	9.0644	11.1729	11.2559	11.0204	8.87998	8.97538	8.75047	11.4832	11.5795	11.5568
ENSDARG00000076388	zgc:194686	1	NA	0.460468	0.480377	0.515022	2.15371	2.76742	1.88536	0.47575	1.02865	1.44931	1.61014	3.20955	1.33589	0.433977	0.468858	0.868555	2.57983	2.45211	8.05685	0.463708	0.460493	0.463921	2.64722	1.45278	4.7443
ENSDARG00000076389	si:dkey-217f16.6	2	NA	0.12949	0.281541	0.557	0.13456	0.498664	0.357122	0.130189	0.441542	0.134055	0.131517	0.568981	0.539763	0.642035	0.604193	0.172134	0.271493	0.299251	0.30768	0.398559	0.503021	0.398722	0.13187	0.31869	0.453297
ENSDARG00000076393	tmem65	12	TMEM65	5.91432	5.80482	6.0792	6.64985	5.83517	6.44038	6.79614	6.20495	6.20122	6.1291	5.67161	6.54496	6.79777	6.44527	7.3746	6.15791	6.20017	6.43237	7.17108	6.32795	6.88158	5.67062	5.84912	6.18101
ENSDARG00000076398	si:dkey-201l21.4	0	NA	1.51434	1.52396	2.50588	2.92315	1.9069	2.57829	2.95702	1.54286	3.14568	3.47138	1.99782	2.02351	3.43976	2.41483	1.75456	3.65228	3.71393	1.55066	2.99293	3.43774	2.92789	3.98869	4.08749	3.34798
ENSDARG00000076401	cacng3b	12	CACNG3	7.46721	6.84241	8.97015	6.80773	5.74701	6.02418	9.08964	7.13367	9.10345	5.74911	6.22426	6.15836	8.57761	8.51169	9.41253	4.44424	5.69586	6.35118	7.75007	7.06047	6.83094	5.33053	4.76015	5.88582
ENSDARG00000076402	si:ch211-196f2.7	6	NA	2.19888	4.26304	5.04286	4.68269	4.68254	3.27664	4.32402	3.99958	4.8697	3.90305	4.11819	3.02525	4.33138	2.82607	5.40346	4.981	4.67497	5.07921	3.73734	4.38077	4.21481	4.82123	4.69386	4.28819
ENSDARG00000076404	mctp1a	8	MCTP1	4.81842	2.10463	2.9689	6.44431	5.96281	5.35008	2.09783	3.75649	3.64614	6.29634	6.78518	5.85355	4.06124	3.61635	4.34145	7.2552	7.13657	5.7997	2.08016	3.6788	4.04165	8.03341	7.13746	6.68216
ENSDARG00000076406	ggcta	10	NA	2.27987	2.24317	2.68535	2.20192	2.12748	1.88996	1.86564	1.6439	2.50956	1.77339	2.24493	1.76824	1.91649	2.05769	1.54629	1.84663	2.02798	2.05135	2.35067	2.20876	2.21469	2.12165	1.95885	2.24964
ENSDARG00000076411	ptrfa	6	NA	2.47951	1.43983	2.52168	1.18293	2.02674	2.77295	2.11885	1.16081	2.93237	2.04056	1.64985	2.02965	4.11429	3.37711	4.01826	2.47542	2.42902	1.16836	1.13456	1.13306	1.13466	3.01077	1.77258	1.93394
ENSDARG00000076414	espn	6	NA	1.58622	1.59891	1.62152	3.082	4.0132	3.12265	2.43457	2.97832	3.06015	4.56267	4.23359	4.24812	2.47774	2.27153	1.8886	3.47281	4.07246	2.91611	2.2624	2.2567	2.41148	4.02134	4.3386	3.81838
ENSDARG00000076416	shroom2a	9	SHROOM2	11.6629	11.1469	10.9721	8.87176	9.07842	9.18433	10.9249	10.7984	10.9342	9.10473	9.00295	9.58886	11.0739	11.1621	9.45706	9.08372	9.25256	9.3002	11.3205	11.3005	11.3034	9.10458	8.98299	9.42986
ENSDARG00000076419	LOC100536595	1	NA	7.04085	5.95096	6.84412	5.93899	6.5035	5.53859	6.80215	6.07488	6.43301	5.79302	5.75497	5.82888	6.19978	6.46748	6.20075	6.5855	5.7375	6.44067	6.87827	6.21752	6.59573	6.50522	6.29417	5.86615
ENSDARG00000076420	dkk2	10	DKK2	6.66842	7.79025	8.13832	9.1229	9.27094	9.48336	9.47738	9.77555	8.41753	8.85582	9.04388	9.0861	8.50295	8.75132	6.91676	8.50031	8.8359	9.33458	8.31509	8.33811	8.28625	9.04874	8.89169	9.62719
ENSDARG00000076425	lrrc29	3	NA	8.78007	8.76945	9.28617	8.01946	8.24945	8.58489	8.80896	8.65879	9.22285	7.78244	8.28739	8.21149	8.88992	8.92928	10.0445	8.3499	8.24057	8.13246	8.95107	9.01518	9.07715	8.3041	8.13705	8.1911
ENSDARG00000076434	si:dkey-191m6.4	8	NA	1.61498	2.27891	1.64531	3.28602	2.76324	3.18065	1.62331	3.97967	3.77089	2.90567	2.7739	3.77999	3.73029	4.25685	1.88124	3.7034	2.34041	3.06098	3.64434	3.93139	3.3873	3.60996	1.98146	1.65546
ENSDARG00000076435	abhd10a	8	NA	9.86447	8.4562	8.6289	8.99665	8.46194	9.13637	8.90385	8.71175	9.0605	8.98026	8.80726	9.50118	8.74501	8.81034	8.64737	8.54554	8.95836	9.23967	8.55828	9.05185	9.18719	8.83983	8.78563	9.27417
ENSDARG00000076437	zgc:163143	2	NA	6.66992	4.3036	5.0895	4.37344	4.64795	4.84406	4.42315	4.90421	5.37365	4.15833	4.52188	4.77987	5.42979	5.40931	4.06366	4.80822	5.58335	4.23829	5.54578	4.94332	4.82437	5.1261	5.21105	5.39564
ENSDARG00000076439	ppp4cb	10	PPP4C	12.2767	12.7839	12.8599	13.2516	13.4368	13.7556	12.7779	13.1924	13.1863	13.4264	13.7184	14.0214	12.5243	12.3988	14.3655	13.1469	13.0455	13.2146	12.6626	12.3374	12.6742	13.3015	13.4954	13.7402
ENSDARG00000076440	btbd6a	9	NA	10.3193	10.7412	11.0886	8.15708	8.55615	8.69183	10.8054	10.487	11.0614	7.66657	7.73702	8.0166	10.0323	9.78447	9.95925	8.32237	7.82054	8.3324	9.9118	9.69134	9.87864	7.57205	7.51444	8.49911
ENSDARG00000076442	znf971	1	NA	6.32954	6.4996	7.10843	5.59547	6.2353	6.28978	6.5093	7.246	6.37382	5.92127	5.30135	6.11539	5.97106	6.19557	3.75736	5.17171	6.27842	5.64778	5.92024	5.97608	6.35115	5.79377	5.87802	5.84588
ENSDARG00000076443	zmp:0000000799	5	NA	1.76866	4.76748	2.38044	2.48524	3.04992	3.14484	4.49033	1.86793	1.9274	1.44868	1.64299	1.44179	5.74051	4.82893	5.19751	2.58631	2.87139	3.25207	5.99519	5.55491	5.90798	3.28083	1.5096	4.09068
ENSDARG00000076448	serpinf2a	7	NA	-1.23715	-1.22772	-1.21109	-1.18785	-1.15945	-1.1164	-1.22991	1.32024	-1.19274	-1.21669	-1.06953	-1.21949	-0.296153	-1.23317	-0.846958	-0.648609	-0.562013	3.86563	-1.23561	-1.23714	-1.23551	-1.21318	-1.19193	-1.20252
ENSDARG00000076451	prdm2b	5	NA	9.39916	10.0794	9.57056	8.63651	9.27476	9.02566	9.77999	8.94118	9.88145	9.27256	9.09505	9.30478	9.32927	9.47993	8.79997	9.20993	9.26193	9.49285	9.80194	9.62026	9.68665	9.18439	9.23321	8.96015
ENSDARG00000076462	ndnfl	2	NA	1.98573	2.78821	2.05677	6.38	5.84027	6.08648	6.94453	6.1284	6.30944	2.63494	6.20749	4.62087	5.51453	4.15621	3.03295	5.40371	5.27753	5.12448	1.98993	1.98576	4.70368	4.51018	5.26748	4.86664
ENSDARG00000076464	lamtor1	11	LAMTOR1	7.23867	6.85446	7.02086	7.14573	7.35099	7.45046	6.87093	6.77422	7.39222	7.02106	6.92841	7.06091	7.00945	6.89392	8.57362	7.26511	7.2631	7.23923	7.18221	7.07966	6.98585	7.0757	7.33118	6.93578
ENSDARG00000076466	maml1	10	MAML1	9.19625	8.28959	8.28739	7.86648	8.2697	8.1617	8.24968	8.09442	7.77517	7.83824	8.33544	8.33436	7.82224	7.91776	7.44454	8.05827	8.34105	7.77111	8.30974	8.50365	8.59241	8.50287	8.48448	8.07218
ENSDARG00000076472	ovol1	12	NA	3.8264	6.21305	5.75633	8.58985	9.00571	8.39485	7.00778	7.26253	7.12883	9.2294	9.39612	8.91072	7.26818	7.63241	6.63381	8.80525	9.27571	8.50272	6.77712	8.13591	7.30298	9.52878	10.3744	9.63616
ENSDARG00000076473	trim37	11	TRIM37	6.79832	5.72851	7.31285	6.19359	6.78207	6.56443	7.4476	7.66966	7.06381	6.16692	6.35893	5.72019	7.34905	7.20903	7.77427	6.10349	7.00981	6.7143	6.93571	7.21531	6.83254	6.4888	6.57417	5.22921
ENSDARG00000076474	org	0	NA	1.31894	2.02189	3.13626	2.8049	4.08695	3.87632	3.24319	3.82651	3.03376	2.21675	3.70449	3.5972	1.94292	2.15098	1.56946	3.09693	2.60335	1.35777	1.32061	1.31895	1.32072	1.65505	2.57814	1.91989
ENSDARG00000076480	LOC569231	6	NA	2.09638	4.76077	3.2151	5.18111	5.06535	5.39892	4.59548	2.16039	3.30316	5.15427	4.90749	5.70941	4.28986	4.19356	3.39532	5.42322	5.73502	5.18519	2.09993	3.85518	4.26565	6.2847	5.90228	6.11502
ENSDARG00000076483	zgc:198241	1	NA	7.6281	6.7325	7.28075	7.49268	7.37398	7.518	7.0312	7.11882	7.10289	7.96594	7.61755	7.81195	7.81868	7.99034	7.75454	8.05569	8.12255	7.83132	7.75469	7.57975	7.35831	8.15407	8.34641	7.99879
ENSDARG00000076484	stab1	11	STAB1	2.90821	6.46869	4.89002	7.12198	7.6557	7.56386	6.04103	5.97038	5.89922	5.52494	6.88115	6.67424	6.32248	5.94663	7.38394	6.91439	7.09177	7.53627	5.52992	5.02875	4.60279	6.6027	6.59958	6.92454
ENSDARG00000076486	acp1	7	ACP1	8.442	8.35732	8.861	9.091	8.27636	8.94368	8.40469	8.37536	8.57024	9.04224	8.81383	9.37876	8.41332	8.83152	9.17626	8.00686	8.94877	8.84476	9.02975	8.62418	8.64329	8.39827	8.72549	8.82086
ENSDARG00000076487	haao	10	HAAO	3.20627	4.58213	5.08944	7.41559	7.87059	7.45935	6.37113	6.61769	6.09929	8.17749	8.49935	7.69672	6.94881	6.50238	5.86088	8.14963	8.40093	7.69522	6.2938	6.58146	6.16522	7.98252	8.49433	7.65063
ENSDARG00000076490	ankrd40	12	ANKRD40	8.8844	7.97644	9.19893	8.96627	9.03771	9.47522	9.181	9.10156	9.20827	9.15674	9.06135	9.60182	9.12667	8.76264	9.00698	8.89517	8.8868	9.28593	9.20157	9.14359	9.17875	9.02679	9.3543	9.53226
ENSDARG00000076495	vwc2	9	VWC2	6.80031	6.2358	6.23086	0.844845	0.880171	0.934046	4.21875	3.77799	4.08307	0.758051	0.993056	1.26734	3.43795	4.58266	5.9908	0.690166	1.3063	0.802551	0.69772	2.61717	1.54576	0.768776	0.833741	0.801364
ENSDARG00000076496	frmd4bb	9	FRMD4B	7.97652	8.13816	8.37744	8.7131	9.50725	9.75189	9.079	9.70487	9.68568	9.43824	10.5266	10.4368	8.14542	8.15598	8.74404	8.43488	8.62591	8.87733	6.65537	7.63217	8.12809	8.98955	8.89545	9.67151
ENSDARG00000076499	usp53b	9	USP53	0.0406024	0.0437666	1.97096	0.0577239	0.39569	0.887554	1.49658	0.0500363	0.0560642	0.976444	0.0775636	0.0466082	1.12701	0.0419249	0.161368	0.0403363	0.0497887	0.0526447	1.68175	0.29278	0.0411447	0.0487669	0.783345	0.0525057
ENSDARG00000076500	chgb	6	NA	2.35662	5.04606	4.55569	4.79776	4.64222	4.51042	4.20133	3.87044	3.39937	4.72026	4.56651	5.14239	4.31628	4.70075	4.83616	3.90391	4.3165	5.07858	4.95056	4.67486	5.38819	4.82885	5.36093	5.07612
ENSDARG00000076501	asxl2	11	ASXL2	4.59722	7.46724	5.88603	5.68894	6.65185	6.19244	6.20457	6.15844	6.38997	6.72885	5.99931	6.17005	5.86122	5.71849	6.43722	6.82547	6.12581	5.79617	6.76464	5.86662	5.75302	6.36846	6.27693	5.90713
ENSDARG00000076508	grm8b	9	NA	0.895059	0.90151	0.913106	2.75023	0.938504	0.952605	0.899996	2.44733	1.48272	2.41211	3.00937	1.73193	0.886714	1.68122	3.29853	1.66361	2.51184	1.6407	0.896098	1.66662	1.16136	2.49703	1.96848	0.919189
ENSDARG00000076509	polr2d	12	POLR2D	11.1758	11.2123	11.367	10.9661	10.5425	10.4771	10.9378	10.905	11.1672	10.7667	10.4963	10.4634	10.7171	10.8784	13.1444	10.6526	10.5683	10.5869	10.8643	10.7282	10.6188	10.7866	10.7557	10.6605
ENSDARG00000076510	fgf22	10	NA	0.216513	0.219592	0.225169	0.233222	0.237571	0.583748	0.218868	0.225705	0.231597	1.11112	1.40253	1.2074	0.212556	0.217799	0.819559	0.788539	1.65544	1.93383	0.217008	0.216517	0.21704	0.861115	0.231892	1.69145
ENSDARG00000076518	mettl1	11	METTL1	9.89943	9.94054	10.2709	9.68375	8.77617	9.68831	9.99088	9.73472	10.0061	9.45783	9.12508	9.85905	9.83969	9.75716	11.559	9.23186	8.9454	9.32151	9.9827	9.63252	10.0204	9.54097	9.18064	9.80589
ENSDARG00000076520	mafb	10	MAF	3.19804	5.55028	6.88415	6.7844	6.76951	7.36504	5.04445	5.92066	7.1816	5.41902	5.97382	6.60685	4.43858	4.37921	8.48355	5.57758	5.71123	6.64869	4.02199	5.58342	5.87967	7.73078	7.37153	7.41875
ENSDARG00000076526	gar1	10	GAR1	10.0565	9.81403	10.1101	9.19656	8.5177	9.19674	9.80586	9.47641	9.662	9.22128	8.82979	9.6823	9.42347	9.53963	11.1649	9.16316	9.12012	9.47289	9.39437	9.59656	9.71335	9.32651	9.55198	9.77649
ENSDARG00000076529	mn1a	5	NA	4.4642	2.7239	4.40649	4.95975	4.87649	4.76098	5.99631	5.44392	5.55633	3.09405	5.3537	3.32915	4.64109	4.77877	5.20678	4.55347	4.9553	4.27862	2.2263	4.28552	4.62842	4.26228	4.2869	4.05808
ENSDARG00000076532	si:ch211-222l21.1	1	NA	13.0906	13.0777	12.7728	13.2279	12.8827	13.1768	13.2192	13.4443	12.9558	13.4264	13.0313	13.3135	13.0261	13.0149	13.6246	13.4536	13.2888	13.4911	13.3458	13.2408	13.4188	13.609	13.4928	13.402
ENSDARG00000076533	nfe2l1b	10	NFE2L1	10.3045	9.46862	10.1546	9.82616	9.69566	9.57536	10.0877	9.61935	10.6483	9.6504	9.79673	9.57426	10.3234	10.1312	8.92117	9.99954	9.71978	9.74247	10.0442	10.3326	10.6649	9.71511	9.67591	9.87648
ENSDARG00000076534	si:ch211-14a17.10	1	NA	1.58892	1.62429	3.01328	7.42128	7.78941	8.44134	2.54381	2.413	1.75138	6.02183	4.39835	4.33372	5.06821	4.66095	5.22307	7.26309	6.97227	8.98326	1.59469	1.58896	1.59507	4.2785	4.36872	3.56687
ENSDARG00000076539	sc:d156	0	NA	2.39264	2.84094	3.45302	5.45137	5.31002	4.91119	3.70062	4.19558	2.99072	5.66626	5.45226	5.00249	4.58385	4.14992	2.5856	5.73188	6.1036	6.05865	4.18071	3.72913	2.96271	5.24355	6.2534	5.55376
ENSDARG00000076541	clec3ba	9	NA	8.98008	10.0203	9.65725	8.3741	8.20804	8.6194	8.84487	9.67869	9.67791	8.09912	8.67418	8.09427	8.86212	8.90657	9.9107	6.59018	7.41721	7.58925	7.80924	8.14313	7.70087	7.19076	7.32108	7.91115
ENSDARG00000076542	pogzb	8	POGZ	9.22249	8.12512	7.99379	8.2271	8.11465	8.29249	8.33152	8.14222	8.41437	8.28148	7.99958	8.18341	7.98656	7.79166	7.52409	8.67481	8.45568	8.00109	8.16383	7.95735	8.41052	8.1948	8.52041	7.75033
ENSDARG00000076544	aldh5a1	11	ALDH5A1	3.59502	7.15629	7.1471	7.73864	7.85163	7.63047	6.69558	6.74329	6.76426	8.03943	7.41697	7.35574	8.02121	7.77464	7.18225	8.38069	8.15886	7.51963	8.1816	7.74027	8.06656	8.12442	7.91019	7.42657
ENSDARG00000076547	wu:fb13g09	1	NA	5.8661	3.9261	5.38509	7.46998	8.22398	7.95229	6.36165	7.08739	5.64738	7.64557	8.16131	7.84826	5.72474	5.04197	5.36383	7.98861	8.16996	7.99517	4.57593	5.70225	5.54407	7.47652	7.44957	8.25565
ENSDARG00000076548	LOC799520	2	NA	1.94519	4.4901	2.70457	4.71277	4.84252	4.66815	1.95731	3.70838	3.58371	4.87352	4.67152	4.39684	3.69941	3.98292	2.31624	4.10929	3.82525	3.87062	2.88547	2.99191	2.75744	4.97713	4.77338	4.92299
ENSDARG00000076552	zgc:193801	0	NA	3.53796	6.5209	6.48526	6.18509	6.8887	6.34754	6.67161	6.08902	5.83263	6.62787	6.11042	5.61751	6.6527	6.86556	5.04317	6.53127	6.62799	5.99569	6.32983	6.60192	6.10919	6.68729	6.60704	6.24919
ENSDARG00000076554	cdkn1a	8	CDKN1A	3.50543	6.33017	7.03839	8.15434	8.59906	8.65343	6.40629	7.74826	7.31145	7.03946	7.86411	7.71083	7.29927	7.40114	6.89728	8.05879	8.38846	8.35724	6.88621	6.79354	7.69884	7.25828	7.12058	7.36601
ENSDARG00000076559	rb1cc1	10	RB1CC1	10.0523	9.94043	9.61205	9.54625	9.78516	9.35498	9.7409	9.63415	9.64806	9.42665	9.79976	9.40946	10.4855	10.3048	8.53536	9.92467	9.84092	9.23304	10.3617	10.3164	10.0126	9.66544	9.52562	9.57118
ENSDARG00000076560	apbb1	12	APBB1	8.13494	8.72543	8.25654	9.25479	9.55289	9.71324	7.67932	8.75112	8.38584	9.58691	9.72089	9.76568	9.23235	9.14356	8.65376	8.75556	8.90306	9.45252	9.50012	9.3283	9.75221	8.42788	8.90803	9.4079
ENSDARG00000076563	zgc:92249	5	NA	10.2975	9.98952	9.86125	8.90221	9.84566	8.94346	9.70121	9.71272	9.5934	9.00558	9.62921	8.70808	10.0929	10.0461	9.56182	9.26453	9.8771	8.89862	9.42761	9.72351	9.15237	9.56326	10.1717	9.13227
ENSDARG00000076564	hspg2	5	NA	11.6483	11.6281	11.4187	11.0139	11.1891	11.2583	11.4056	11.7683	11.8569	9.89791	10.3061	10.4149	11.0611	10.8306	12.4416	10.8279	10.8582	11.2047	10.6122	10.9807	11.2264	9.69506	9.25947	10.5819
ENSDARG00000076566	kank3	7	KANK3	10.2954	10.0376	9.53727	8.7372	9.11742	9.1068	9.64865	8.77807	9.25518	7.94417	8.22658	8.07943	9.64687	9.97276	8.62982	8.78715	8.77302	9.05661	9.71265	9.3929	9.68422	7.68629	7.27988	8.111
ENSDARG00000076568	sec61b	12	SEC61B	11.5742	11.5614	12.0137	11.8557	11.3261	11.7048	11.7749	11.3938	11.9894	11.6768	11.4004	11.5495	11.543	11.6649	13.6846	11.5594	11.5051	11.9209	11.6013	11.5675	11.6322	11.6634	11.7363	11.7909
ENSDARG00000076569	ndp	10	NDP	2.03238	2.05571	3.31566	4.51321	4.48854	4.90816	6.79351	6.49919	6.67761	4.64772	4.6641	5.09379	4.31955	4.23011	2.54268	5.28778	4.75551	5.29806	4.91105	5.46351	4.83876	3.92217	2.95987	3.75905
ENSDARG00000076571	sp5a	5	NA	5.24217	4.28073	4.86031	2.20035	3.4416	2.32976	3.25537	1.18064	3.19389	2.26154	2.41698	2.6609	3.346	2.46777	5.74613	1.12391	1.17924	1.61197	2.94399	1.9859	1.7779	1.57685	1.21572	2.13827
ENSDARG00000076574	si:ch211-171h4.6	2	NA	6.88675	4.59175	4.86713	7.28687	7.61761	7.34481	2.41044	2.4718	4.22512	6.92024	6.34421	5.89772	5.24928	4.64096	2.99882	7.65715	7.48867	7.16712	2.68418	5.04968	2.68457	7.34903	7.75298	6.79267
ENSDARG00000076584	patz1	9	PATZ1	6.74466	7.43219	7.30897	7.47487	7.43431	7.10774	7.26364	6.87634	6.74962	7.56887	7.81344	7.19143	7.25989	6.95067	6.42002	7.82737	7.50203	7.13985	7.9855	7.54384	7.39862	7.43152	7.3004	7.26939
ENSDARG00000076585	si:ch211-113e8.11	0	NA	7.18029	6.70722	6.82536	6.28287	6.91673	6.28204	6.22001	6.42699	7.30752	6.48138	6.77527	6.60531	6.41537	6.52611	6.83694	6.66483	6.80592	6.60127	6.31786	6.88969	7.05459	6.55832	6.46881	6.38658
ENSDARG00000076586	csf2rb	5	NA	3.73885	7.16076	5.74194	8.94872	9.1876	8.83934	6.21014	6.67694	6.06477	8.90453	9.1011	8.51633	8.09385	7.36619	6.5966	9.85291	9.73123	9.18309	6.8367	7.23983	6.51225	9.32089	9.2992	8.54249
ENSDARG00000076590	atad2	9	ATAD2	3.86798	5.92028	7.97278	8.21802	7.83837	8.04372	6.97204	6.91532	6.66033	8.32647	7.742	8.31715	8.49599	8.58152	8.68544	8.56015	8.67989	8.701	7.98919	8.35226	8.74337	9.21973	8.85009	8.33949
ENSDARG00000076592	man1b1b	8	NA	9.23697	9.04667	8.61145	8.04269	8.24844	8.03673	9.12702	9.0938	8.98214	8.35258	8.34021	8.05988	8.319	8.00608	6.15044	8.68236	8.06723	8.01917	7.99132	8.18353	7.81343	8.25435	8.20791	8.05961
ENSDARG00000076594	pcdh12	11	PCDH12	7.55964	5.36144	5.21375	5.53361	5.0152	4.73294	1.65988	4.58215	2.1586	1.69594	4.53475	3.97683	4.20075	5.21125	2.17845	3.85485	4.1377	3.97296	1.6443	3.75024	3.42448	1.70522	4.43678	3.62354
ENSDARG00000076595	sema4ga	10	SEMA4G	1.59303	4.06511	1.63273	3.39553	4.03976	4.49489	3.91653	3.48427	1.66125	4.63986	4.26173	3.07112	2.51782	2.71094	5.05586	3.89979	3.27846	3.46167	1.59534	2.10916	2.45003	1.95008	2.77841	3.52317
ENSDARG00000076602	prss16	9	PRSS16	11.1222	11.4752	11.0084	9.82236	10.3684	10.0702	10.7554	10.9877	10.592	9.38217	10.0503	9.4765	10.8891	10.9055	12.1517	10.2436	10.4466	10.102	11.3913	11.0167	10.8002	9.96242	10.1044	9.65397
ENSDARG00000076609	si:ch211-199g17.9	4	NA	9.20192	8.35346	7.74778	8.44839	9.15439	8.92132	7.80952	8.317	7.83667	8.59756	9.21759	9.33767	8.85065	8.44289	8.25267	8.53518	8.7212	8.83143	8.51745	8.66156	8.98432	8.53728	8.76953	8.67029
ENSDARG00000076611	fbxo21	9	FBXO21	2.67682	6.49522	5.84148	5.86074	5.69947	5.62024	6.2435	6.34043	5.26705	5.54207	6.00665	4.27771	5.87409	5.62445	5.52244	6.10399	6.27262	4.23939	6.39586	5.81714	5.89391	5.69517	5.18034	4.97982
ENSDARG00000076614	ssuh2.3	5	NA	1.28196	1.29584	1.32051	4.18818	4.05457	2.96049	1.2926	1.32285	1.34822	3.76952	4.16127	1.6489	2.5021	3.14049	2.55531	4.90319	4.4331	3.2546	1.28421	1.84056	1.84627	2.88496	3.65939	3.25242
ENSDARG00000076618	tm2d3	9	TM2D3	10.3686	11.008	10.9687	10.2834	9.94713	10.103	10.8899	10.9953	11.069	10.1732	9.97083	10.0313	10.3916	10.4819	12.9879	10.3562	10.2762	10.1396	10.64	10.46	10.4014	10.4863	10.4311	10.1679
ENSDARG00000076620	abhd8b	7	ABHD8	1.70322	3.2725	3.12097	3.29909	2.04751	2.67022	2.96101	4.30229	3.60687	2.32176	1.79461	1.96039	3.10272	2.39996	2.9332	2.77341	2.8101	2.84476	3.0002	3.22199	3.28083	3.49721	3.21383	2.93301
ENSDARG00000076622	atp13a3	8	ATP13A3	7.42008	8.04467	7.36918	7.94264	8.49709	8.23135	7.69684	8.39654	8.0168	8.28035	8.78419	8.62817	7.43478	7.24655	7.18544	8.40595	8.0703	7.91506	7.17557	7.28111	7.75818	7.9023	8.10292	8.43875
ENSDARG00000076623	NA	NA	NA	6.8866	8.43878	7.725	8.63446	9.0477	9.28242	9.26246	9.93971	10.1545	8.30199	8.77352	9.52645	7.56797	7.35036	10.3104	8.17829	8.49817	8.85715	7.30596	7.43065	7.84299	8.26313	7.76145	8.78067
ENSDARG00000076624	ptprb	11	PTPRB	2.6061	7.00979	6.69004	7.99238	8.02966	9.17279	6.57539	6.3398	6.02025	3.77954	6.45597	5.96728	6.07468	6.45138	7.08545	7.64418	7.96652	9.45181	2.61076	3.87025	4.38344	4.18034	4.02128	5.95271
ENSDARG00000076627	smg9	11	SMG9	8.52287	9.04762	9.33072	8.87184	8.51907	8.3565	9.11224	8.91804	9.03691	8.51923	8.69543	8.53491	8.69251	8.66663	7.96397	8.90882	8.4744	8.73025	8.80261	8.92385	8.78392	8.77536	8.73087	8.63649
ENSDARG00000076632	zdhhc12a	9	ZDHHC12	8.16781	8.9836	8.75126	8.15013	7.86233	7.94487	8.77787	8.64978	8.78074	8.31157	7.90563	8.01132	8.47092	8.37328	9.279	8.23661	7.98007	8.07106	8.80809	8.59779	8.46224	8.17068	8.0297	8.17034
ENSDARG00000076634	capn10	11	CAPN10	4.9971	6.70945	6.68544	6.13508	5.87567	5.83933	6.84808	5.89016	6.13914	6.66431	6.18086	6.31911	6.24191	6.86421	7.57231	6.23237	6.02371	6.68252	6.51738	6.67806	6.69782	6.78249	6.34012	6.30954
ENSDARG00000076638	mex3a	11	MEX3A	6.77565	7.30773	6.63908	5.45811	5.93171	5.60979	5.8679	7.09176	5.90805	5.33839	5.2642	5.6111	6.72507	6.12248	7.76897	5.48537	5.86774	5.8656	7.2869	6.63172	6.86036	5.69431	5.54876	6.28617
ENSDARG00000076644	kcnv2a	12	KCNV2	0.219673	0.00179539	0.00586602	0.0117693	0.0149705	0.020134	0.00126822	0.00625764	0.0105756	0.00449749	0.373795	0.836046	0.624353	0.000490342	0.560781	0.39231	1.74859	0.775598	-8.54565e-05	0.394105	-6.17326e-05	0.605811	1.22987	0.00802324
ENSDARG00000076650	pde9al	7	NA	0.0143555	0.0167473	0.0210895	0.0273792	0.0307862	0.0362767	0.585762	1.53608	0.0261081	1.16072	0.0427127	0.0189012	0.530556	0.426669	1.54585	0.41593	0.641293	0.023495	0.0147396	0.41776	0.908533	0.0205412	0.0263391	0.0233889
ENSDARG00000076657	plagl2	9	PLAGL2	1.61639	3.93684	2.03268	5.35084	5.96931	5.35042	2.42757	4.43488	2.36992	4.72066	2.58252	3.67807	2.33968	3.80793	3.67201	5.25992	5.24753	4.91104	3.14629	1.61642	2.40273	2.82515	2.77392	3.3311
ENSDARG00000076659	cdca7b	11	CDCA7L	4.17005	7.19441	6.70111	6.62302	4.7005	6.27914	6.57408	6.046	6.8294	6.67068	5.67164	6.11312	6.96586	7.12645	7.43836	6.85682	6.43903	5.95965	6.15432	5.77459	6.50614	6.9036	6.02677	6.39841
ENSDARG00000076667	ccng1	10	CCNG1	14.1404	14.3745	14.1413	14.8331	14.848	14.8187	13.6121	14.0508	13.8003	14.8836	14.9387	14.9673	14.5396	14.7112	13.4881	14.5932	14.795	14.7825	14.8011	14.9673	14.9063	14.5744	15.1193	14.6565
ENSDARG00000076673	wu:fi04e12	3	NA	6.56086	8.12656	8.05626	10.3539	10.7962	11.0288	8.74118	9.50436	9.51586	10.8216	11.1851	11.5302	9.33592	9.27523	8.92017	10.3396	10.4621	10.7155	9.36961	9.17207	9.39726	10.5713	10.589	10.9713
ENSDARG00000076679	rai1	6	NA	-0.16624	-0.164078	-0.160154	-0.154469	1.06621	0.184303	-0.164587	-0.159777	-0.155618	-0.161473	-0.140603	-0.162132	0.585355	-0.165337	1.00191	-0.166421	0.605351	-0.15798	0.244973	1.48131	0.39505	-0.16065	0.129982	-0.158076
ENSDARG00000076685	wisp1b	9	NA	6.82809	6.11994	5.82071	8.76096	8.67488	8.87752	6.63108	7.54601	6.8462	7.64909	7.91345	7.92899	5.7877	5.86916	5.90221	7.14709	7.08587	8.91801	4.96802	5.38238	6.0646	5.32495	6.0894	6.51199
ENSDARG00000076687	NA	NA	NA	0.423919	0.428016	1.84554	1.5865	1.51394	1.07275	0.427054	1.85291	0.443909	1.66097	2.26806	0.431693	0.418641	0.425632	0.531566	0.867268	0.435805	2.36018	0.424578	1.16464	0.424622	0.434484	0.444299	0.734916
ENSDARG00000076689	gramd1a	8	GRAMD1A	7.41694	6.38534	6.38019	7.57744	7.52714	7.28587	6.97539	6.82306	7.17769	6.71605	7.35508	7.08025	7.23291	6.94412	6.70833	7.65837	7.66382	7.04108	6.93333	7.03175	7.25815	7.64257	7.18332	7.08662
ENSDARG00000076697	zmp:0000001168	7	SIPA1	2.62253	5.60516	3.76101	6.60699	6.10905	6.45314	5.12219	5.25727	4.78239	6.66733	6.78752	6.18368	5.29326	4.78255	6.34933	6.71173	6.78966	6.43825	5.35112	3.82266	4.52079	7.50295	6.91414	6.77712
ENSDARG00000076699	ipmka	7	NA	1.0814	1.08606	1.0945	2.33014	2.28852	1.66623	1.08496	1.09531	1.10423	1.33197	1.91499	2.86238	1.98807	2.52122	1.20748	2.32617	1.95046	1.55602	2.5598	1.95093	1.95728	1.09343	2.22523	2.55609
ENSDARG00000076701	b4galnt4b	10	NA	0.773451	3.67693	4.34147	0.879522	2.83576	1.4771	6.43824	4.47825	5.25358	0.818359	1.54632	2.20053	1.16031	1.21877	4.03839	1.9368	0.83214	1.32659	0.776823	2.48639	1.75502	1.28873	0.871608	1.65624
ENSDARG00000076702	LOC101886286	3	NA	0.195443	0.197649	0.774514	1.38941	0.210669	0.51657	0.19713	0.20205	0.206317	0.887805	0.221821	0.199639	0.192618	0.196364	0.27773	1.32548	1.12372	0.932556	0.195797	0.929998	0.19582	1.43538	0.826709	0.203794
ENSDARG00000076703	zfand4	9	ZFAND4	3.33394	6.71484	7.39924	6.21339	6.3544	6.47178	7.82485	6.99309	7.33747	6.44113	5.92251	5.99026	6.85425	7.10017	6.76411	6.34246	6.4277	6.72822	7.13667	7.04124	6.70495	6.43095	5.99202	6.66642
ENSDARG00000076710	si:dkey-42l23.7	1	NA	2.10802	3.27623	2.17029	5.85322	5.43333	4.85998	5.253	5.29817	4.47349	6.73083	6.46431	5.80731	3.44948	3.35605	3.08581	3.99102	4.99153	4.77402	4.70874	4.51009	3.82769	4.70322	5.08475	6.2206
ENSDARG00000076713	si:dkey-19p15.4	6	NA	1.40063	1.74294	1.19982	1.68991	1.50375	1.53679	1.5893	1.63801	1.21009	1.62103	1.24383	1.42988	2.90504	2.55833	1.3183	2.35346	2.54792	2.3631	2.36426	2.90283	2.14013	2.31659	2.40657	2.36146
ENSDARG00000076716	palb2	7	PALB2	2.31116	4.19204	4.76437	3.88191	4.57872	4.48911	4.67382	2.35947	3.93388	4.84163	4.75152	4.94894	5.01111	4.62396	5.54058	5.29329	4.82734	4.55088	4.69161	4.98344	4.84221	4.72156	4.44564	4.62223
ENSDARG00000076718	prkra	11	PRKRA	6.51517	7.05677	7.02372	6.91571	5.67522	6.91532	6.90106	6.17532	7.29609	6.59497	6.2426	7.25431	7.03454	7.23657	4.04463	6.55521	6.83419	7.0869	6.77833	7.24166	7.4258	6.72509	6.38085	6.5173
ENSDARG00000076721	zgc:171686	2	NA	7.15408	6.61734	7.40661	7.68018	8.04695	8.38031	7.57658	7.86204	8.15051	8.2571	8.49531	8.05669	7.51714	6.67642	6.44649	7.68834	8.26573	8.6308	6.56236	6.36913	6.75856	8.38646	8.80963	8.36077
ENSDARG00000076724	pi4kaa	10	PI4KA	5.94749	7.74896	7.74772	7.60572	7.9652	7.98979	8.36207	7.58279	8.27493	7.90575	7.76823	7.92113	7.71376	7.92561	9.54002	7.73401	7.66919	7.23563	7.52932	7.87019	7.54956	7.61702	7.78189	8.38243
ENSDARG00000076727	NA	NA	NA	0.901509	0.906538	0.91562	1.44695	2.26733	2.79115	0.905357	0.91649	2.1042	1.67852	2.43609	1.99231	0.895029	1.33323	1.03386	1.71949	1.93281	1.96497	0.902318	0.901515	0.902371	2.45892	2.00596	2.67756
ENSDARG00000076729	myo9aa	11	MYO9A	9.97811	9.95196	9.75298	8.36417	9.04079	8.93832	10.1873	9.83253	9.79742	8.62912	9.12068	8.932	9.35173	9.47253	8.78236	8.76199	8.72621	9.10144	9.50904	9.56326	9.98195	8.48457	8.46016	9.31505
ENSDARG00000076730	syt6a	11	SYT6	0.578471	1.45035	1.16431	1.4897	2.05894	1.13307	0.797042	1.97229	1.35361	0.585027	1.18244	0.812437	0.926258	0.579712	0.660484	0.785434	1.29816	1.94321	0.578949	0.578475	0.57898	0.58616	1.05408	0.837548
ENSDARG00000076733	bard1	9	BARD1	1.70478	3.45573	2.24011	2.49817	3.49164	3.98981	1.71328	2.42317	1.75827	2.22342	3.44622	3.39263	3.10802	3.87458	1.97781	3.90902	3.86882	3.7907	3.30362	2.46604	4.09719	4.2118	3.65296	3.87344
ENSDARG00000076735	si:dkey-193c22.2	3	NA	4.63341	5.23743	5.32929	4.93983	4.34444	4.71835	5.31564	4.37597	3.9812	3.50056	4.55329	5.42328	5.97476	5.57546	5.02455	4.90593	3.41699	4.00665	5.99021	5.63996	5.6389	4.64862	4.98135	4.25889
ENSDARG00000076742	cyth1a	9	NA	10.8034	11.1229	10.8771	11.8252	11.9688	12.0673	11.2526	11.2149	11.4184	12.0037	12.277	12.2878	11.5205	11.5329	10.9238	11.8935	11.7595	11.8643	12.0486	12.0365	12.2765	11.9342	12.044	12.0459
ENSDARG00000076745	zgc:193811	0	NA	0.129243	0.829178	0.133828	0.712341	0.390733	0.791009	0.130483	0.134114	0.137278	0.759779	0.148885	0.132333	0.665183	0.982101	0.613359	0.698437	0.884982	1.00783	0.129503	0.129245	0.12952	0.133453	0.137437	0.135405
ENSDARG00000076747	tmcc1a	6	NA	7.22609	6.79678	6.85185	7.19097	7.03083	7.02978	6.78835	6.75775	6.50707	7.03926	7.10087	6.60269	5.79787	6.71642	5.53602	7.90102	7.13898	6.7621	4.50047	5.74652	5.24316	8.10269	7.01092	6.85151
ENSDARG00000076748	ntn2	6	NA	1.88502	3.88891	1.92525	4.12022	3.98547	4.33728	5.27349	3.95106	3.94846	3.81283	4.58146	3.74493	3.94926	3.61151	3.04823	3.01398	3.3313	4.08376	1.88736	3.74108	3.11762	3.02887	3.42337	5.21519
ENSDARG00000076752	tmem67	10	TMEM67	9.51925	9.78744	9.61668	7.77642	7.81803	6.80868	9.39727	9.38527	9.06157	7.70162	7.68601	7.55132	9.22994	9.19939	9.10786	7.08913	7.57794	7.76333	9.19182	9.19788	9.08248	6.69083	7.52507	7.28011
ENSDARG00000076754	slc9a7	8	SLC9A7	9.52622	10.0674	10.035	9.93708	9.91227	9.88935	9.63874	9.52868	10.0051	10.0288	9.84045	9.61503	10.0234	9.88387	10.2275	10.5339	10.3211	9.85681	9.88208	9.72677	9.7753	10.5672	9.93067	9.62376
ENSDARG00000076755	ap5s1	12	AP5S1	8.75686	9.07594	9.13991	8.90177	8.64502	8.51719	9.04272	9.03091	8.79766	8.64709	8.53887	8.37328	8.81515	8.89906	8.85566	8.5986	8.77578	8.25249	9.00156	8.83173	8.38303	8.63134	8.65832	7.92949
ENSDARG00000076757	ephb1	6	NA	1.079	1.08502	1.3687	1.4121	1.85662	2.07858	3.46244	2.23095	2.76319	1.72974	2.15217	2.88952	1.47742	1.08152	1.23517	1.91193	1.09645	2.51455	2.54575	2.53786	2.28305	1.09451	1.10887	2.04767
ENSDARG00000076763	sp2	11	SP2	8.2722	8.78734	8.4905	9.00054	9.11854	8.33574	8.91327	8.16291	8.59606	8.38075	8.93383	8.6032	8.80777	8.66502	7.45487	8.98093	9.05927	8.84454	9.00412	8.88234	8.6427	9.11212	8.79003	8.68844
ENSDARG00000076765	ddhd2	12	DDHD2	9.00618	8.22465	8.20438	8.59141	8.17311	8.1837	8.76513	9.18299	8.72552	8.41228	8.03262	8.07663	7.76225	7.65863	7.82397	8.15566	7.73313	8.47751	7.65956	7.95163	7.94575	7.6537	7.73716	8.10167
ENSDARG00000076766	LOC569982	3	NA	0.896891	1.0942	2.30089	1.61887	0.916521	1.40095	1.09125	1.43195	1.14265	1.10925	1.4476	1.269	1.53134	1.5852	2.11621	1.47047	1.55267	1.57677	1.23578	1.2327	1.74931	1.2819	1.14383	1.45008
ENSDARG00000076767	pgfb	6	NA	1.79934	3.35488	2.93685	3.86391	3.78627	4.15546	3.09321	3.78799	3.41409	3.66294	2.7097	3.06979	2.67394	3.07705	2.0426	3.24374	3.74205	3.74278	3.36594	3.66861	3.36649	1.82399	1.84669	2.97434
ENSDARG00000076768	reps2	10	REPS2	5.96591	5.99869	5.28993	5.7869	5.74266	6.36634	5.43331	5.71955	5.97938	4.8256	5.60242	5.54363	5.71183	4.82828	7.17289	4.98099	5.73219	5.42116	5.74473	4.8985	5.27013	5.0202	4.76324	5.73019
ENSDARG00000076773	lrrc58a	10	NA	6.3928	5.37126	4.29779	5.37156	7.00048	7.18132	6.48347	6.69329	5.49221	6.20728	7.30999	6.91097	5.51704	5.51515	4.7694	6.22724	6.0888	7.54031	5.559	6.097	6.10888	5.53943	6.07173	7.41185
ENSDARG00000076779	fam13b	11	FAM13B	11.6067	11.5279	11.7906	10.5506	10.7141	10.4596	11.9744	11.6802	11.8742	10.4254	10.5175	10.3372	11.16	11.3114	11.0355	10.608	10.5622	10.2276	11.7119	11.9111	12.1444	10.4725	10.528	10.3125
ENSDARG00000076780	acadsb	5	NA	10.521	10.3904	10.0087	9.42048	9.35535	9.74676	10.3449	10.1174	9.95581	9.56674	9.35429	9.95989	9.72745	9.50796	11.9676	9.63018	9.48841	9.53943	9.90623	9.58439	9.61214	9.6486	9.35876	9.6194
ENSDARG00000076781	trim45	11	TRIM45	2.94291	3.63252	6.21183	5.77547	3.98705	5.41438	6.4238	5.34101	5.5979	4.96091	4.77732	5.45861	5.76594	5.85311	4.57135	5.62161	5.84628	4.30007	5.74766	5.45809	5.92842	3.80048	5.94213	4.61004
ENSDARG00000076787	angpt4	8	ANGPT4	0.554271	0.562525	3.41194	1.4818	2.68269	0.626224	1.33073	1.5736	1.2522	0.572331	0.645969	1.16969	3.09213	2.80077	2.04536	0.553573	0.578003	0.585242	0.555604	0.876538	0.555692	1.18895	0.594582	2.85421
ENSDARG00000076789	cx32.2	3	NA	6.8626	7.06219	6.99214	9.63222	9.63487	9.30887	7.48619	7.00253	6.52767	9.12753	8.93154	8.52255	8.57099	7.73396	7.37177	9.73209	9.38615	8.91034	7.63703	7.34481	6.49596	8.8105	8.58224	8.06769
ENSDARG00000076791	cdk12	10	NA	10.6745	10.5889	10.8244	10.6158	10.1558	10.0151	10.4951	10.5455	10.9123	10.1347	10.0514	10.2675	9.31036	9.90669	12.5769	10.517	10.1135	10.4311	9.93277	9.91374	10.173	10.7244	10.5138	10.5383
ENSDARG00000076796	dlg3	11	DLG3	9.1355	8.0725	7.60683	9.27931	9.19325	9.23516	8.62161	8.58433	9.04908	9.35994	9.53546	9.60888	8.51594	8.51379	8.62771	8.93174	9.2166	9.47388	8.47436	8.59353	8.65014	9.42345	9.3101	9.5004
ENSDARG00000076797	si:dkey-178o16.4	2	NA	-0.762617	-0.761158	-0.758526	-0.754754	-0.75273	-0.747191	0.458997	-0.758274	0.0914711	-0.34447	-0.740925	-0.759849	-0.406986	-0.762007	-0.671559	-0.76274	-0.509161	-0.757078	-0.54208	-0.544027	-0.762367	-0.758857	-0.755374	-0.757141
ENSDARG00000076798	si:ch211-261p9.4	4	NA	5.99977	6.17499	5.90147	6.69213	6.36223	6.17894	6.55067	6.35148	6.50183	7.1655	6.5262	6.51984	6.53308	6.86567	5.81869	6.41603	6.38374	6.33634	7.00622	6.98271	7.0129	7.01924	6.85394	6.26492
ENSDARG00000076799	rnd3a	11	RND3	10.7691	10.9727	11.0084	12.095	12.756	12.3806	11.5167	12.0139	11.6666	12.327	12.9488	12.7653	12.2294	12.0782	11.059	11.9562	12.0892	12.0233	11.6433	11.8942	11.668	11.8235	12.1146	12.0623
ENSDARG00000076800	tnfrsf18	7	TNFRSF18	9.92695	9.63128	8.57569	11.3989	11.4087	10.9403	9.34772	9.9693	8.96954	12.2388	11.9117	11.2654	9.9982	9.25899	7.97818	12.3427	11.8953	10.9465	8.87852	9.26608	8.54761	12.4523	12.2127	11.5912
ENSDARG00000076801	arap3	11	ARAP3	3.03115	7.22486	6.70282	5.56955	5.9438	7.08871	6.31443	4.73578	5.20861	5.5078	5.20152	4.57558	6.90944	6.97832	5.77451	6.2337	6.33572	7.26679	7.4132	7.28275	7.51098	5.11554	5.31461	5.62349
ENSDARG00000076803	NA	NA	NA	0.789243	0.804344	1.7799	3.07692	2.29874	1.74614	0.800822	0.833426	1.85763	2.66805	3.01058	0.817658	1.13578	1.46542	1.12161	3.4464	4.359	1.58197	0.791691	1.17331	0.791852	3.81228	6.27718	2.00871
ENSDARG00000076804	ttyh1	10	TTYH1	3.77989	3.48048	3.13868	2.96897	1.59021	3.46956	3.46766	1.55856	1.57435	1.81697	2.62334	3.26121	3.38805	3.13472	1.74764	2.65543	2.86608	3.18426	2.48542	2.81134	1.53507	3.39255	1.86851	2.0612
ENSDARG00000076805	leng8	12	LENG8	9.49357	9.28937	9.44254	8.81977	9.58566	9.44333	9.18016	9.54766	9.5628	8.56145	9.34497	9.30741	9.05298	9.38069	9.53142	8.70657	9.26308	9.25026	8.59705	9.28862	9.26939	8.58541	8.96002	9.3824
ENSDARG00000076807	si:ch211-110e21.4	1	NA	8.51655	8.26363	7.90353	7.24148	7.71191	7.81304	8.12687	7.5247	7.68227	7.45074	8.15132	7.83078	8.40604	8.13924	7.13985	8.17634	7.8743	8.07507	8.72816	8.85154	8.73801	7.74056	8.17888	7.95525
ENSDARG00000076811	ganab	11	GANAB	10.7984	10.1772	10.3036	10.2335	9.51628	10.5713	10.2714	10.1181	10.4976	10.9977	10.2876	11.0503	9.87551	10.4726	9.87618	9.95099	10.7659	10.7731	10.7629	9.61884	10.4094	10.7402	10.3349	10.7649
ENSDARG00000076814	si:ch211-165b19.9	5	NA	0.917998	1.83195	1.18154	2.17461	1.78811	1.50718	2.43582	0.930982	0.939297	1.87505	1.31067	0.926259	1.4246	1.59934	1.03485	2.61611	2.42571	1.19642	0.918697	0.918003	1.14166	2.46771	1.59267	2.11372
ENSDARG00000076815	eif3a	8	EIF3A	11.7256	11.31	11.5052	11.5358	11.7155	11.7482	11.5109	11.3224	11.5152	11.8434	12.058	12.0809	11.6053	11.7067	12.3256	11.5373	11.6619	11.7512	11.8111	11.9114	11.999	11.8778	11.9623	12.1308
ENSDARG00000076819	si:dkey-121n8.4	1	NA	1.11346	3.16121	1.94842	3.03063	2.21088	1.17344	1.1186	1.13339	1.14602	2.3545	1.19049	1.39781	2.11836	1.73082	1.28509	3.02555	3.22546	1.83061	1.36651	1.8543	1.7233	2.78973	3.0112	2.32522
ENSDARG00000076820	xkr8.2	6	NA	5.64552	5.16703	4.19264	6.63983	7.52076	6.43022	6.62475	6.40808	7.23685	8.39086	8.08803	7.8768	5.67866	6.07802	7.06423	6.75333	7.28732	6.86833	6.48573	7.17252	6.20007	7.5614	8.411	8.17268
ENSDARG00000076824	LOC100331465	7	CCKBR	1.87324	1.89279	3.13562	3.94194	3.71364	3.72092	6.08241	5.74759	4.24366	5.01699	5.37491	4.75072	3.3831	2.41946	2.31176	3.45153	2.87107	3.17961	4.84352	5.02262	4.48024	4.43914	4.53761	4.43431
ENSDARG00000076826	dpp6a	8	DPP6	7.43767	5.46992	7.09988	1.54189	3.33058	1.64145	5.59319	1.47009	6.99697	1.44593	3.41105	2.42331	7.46037	6.44708	7.10151	3.17897	1.46769	2.71979	4.87232	3.95391	3.46152	1.45774	1.52956	1.93916
ENSDARG00000076828	zgc:194101	0	NA	5.71985	6.35134	3.45046	7.60035	8.47452	7.05635	5.9747	6.27491	5.64881	8.54292	8.98058	8.06956	5.52629	6.38348	3.70167	8.27592	8.59014	7.81408	4.92691	6.88208	5.40174	9.00418	9.30405	8.318
ENSDARG00000076829	ankib1b	11	NA	9.09738	9.84561	9.64457	8.48804	8.54273	7.90659	8.71213	8.88256	9.36003	8.48759	8.66874	8.13797	9.4135	9.25682	10.1432	8.47629	8.92504	8.0299	8.80492	9.13787	8.80174	8.90377	8.9883	8.25069
ENSDARG00000076830	si:dkey-65b12.6	5	NA	6.38652	7.94325	7.06588	9.77543	10.6278	10.8533	5.24863	8.4449	8.21454	9.69951	10.2893	10.6032	6.90771	7.99035	8.50027	9.62618	10.0733	9.84899	6.92547	7.63605	6.87392	9.71133	10.1968	9.94471
ENSDARG00000076831	iqck	8	IQCK	5.55028	5.52058	5.63373	4.34751	3.93164	5.02168	5.05781	5.41967	5.92959	4.82297	4.21615	4.83914	5.86336	6.1356	5.95125	5.66058	5.47552	4.63856	5.18194	5.65258	4.85926	5.74769	5.22146	4.54376
ENSDARG00000076833	atp1b1b	11	NA	2.05526	2.41514	2.74091	6.36372	6.27357	7.09408	2.40645	2.48613	3.73677	5.81437	6.4046	6.22855	3.93098	3.28635	2.66229	5.87254	6.70901	7.22359	7.29661	4.85919	2.83185	6.54673	6.75008	6.50145
ENSDARG00000076834	si:dkey-151p21.7	8	LRRC75A	2.74381	4.51723	5.40495	6.40471	6.55008	6.75521	6.31311	4.11269	4.90366	5.83888	6.59093	6.31679	6.27184	6.53068	3.43567	6.57803	6.52836	6.20506	2.48307	5.00588	4.37435	5.63336	5.27749	4.88159
ENSDARG00000076836	gpx4b	11	GPX4	12.7984	13.0155	12.8904	12.6702	12.186	12.5546	12.6163	12.866	12.8274	12.8317	12.1525	12.6072	12.9535	12.9336	14.0354	12.5729	12.5556	12.4023	12.8663	12.8495	12.6986	12.7117	12.8439	12.6457
ENSDARG00000076838	apom	4	NA	0.085914	0.109024	1.98325	1.21868	3.72461	0.925003	0.103672	0.152407	0.191462	1.37693	0.314233	1.36298	2.30714	0.645915	3.06885	1.48769	2.12881	5.57823	0.0896895	0.0859428	1.84148	1.97153	0.193356	0.168699
ENSDARG00000076839	ftr86	2	NA	3.13661	5.71947	5.05518	7.17218	6.80902	6.70513	6.22004	6.54896	6.33186	7.34945	7.4174	7.49698	6.31302	6.11374	8.17425	8.2482	8.16281	7.23098	5.6654	6.1274	5.57851	8.32712	8.92057	8.86047
ENSDARG00000076843	si:dkey-174i8.1	5	NA	0.378958	0.38344	0.91431	0.97493	1.93169	1.26445	0.382388	0.392294	0.400771	0.388813	0.831404	0.387457	0.373174	0.380833	2.22527	0.378581	0.391945	1.89179	1.15733	1.15186	0.379727	2.21227	0.401195	2.36982
ENSDARG00000076844	zgc:162150	3	NA	12.1846	11.3633	12.4975	6.64739	5.08441	7.01746	12.7039	11.4803	12.7345	5.72821	5.19969	6.72257	12.9018	12.4261	12.6428	6.987	6.89205	6.44503	9.97598	10.9995	10.9881	6.4261	6.16542	5.70739
ENSDARG00000076846	nitr6a	1	NA	1.42151	1.44137	2.81366	4.17743	3.58289	3.32115	2.58622	1.4795	1.51479	4.34465	4.85024	4.41194	2.7231	1.42986	1.85317	5.29582	4.29344	3.86225	2.99785	1.42153	1.77446	5.44555	5.31885	4.68078
ENSDARG00000076847	tnrc6c1	10	TNRC6C	10.1034	10.7645	10.4393	9.82802	10.0081	9.80725	10.3983	10.422	10.4213	9.80498	10.0012	9.77779	10.5206	10.338	11.2988	10.3014	10.2942	9.60678	10.88	10.4404	10.3567	10.3007	10.2139	9.88987
ENSDARG00000076848	zgc:112492	8	NA	2.27695	2.57027	1.71798	3.484	3.19025	2.85169	1.94404	2.37029	2.02402	2.99945	3.53699	3.52619	2.5831	3.18872	3.74938	3.46538	4.48242	3.21951	2.73998	2.27699	2.12325	3.84666	3.93233	3.14482
ENSDARG00000076850	si:ch211-157b11.14	4	NA	2.52386	5.96469	5.80693	5.03651	4.74327	5.41063	5.22962	5.83244	5.45307	4.2459	4.10516	4.22997	5.90063	5.85327	6.8606	5.67459	5.68704	5.52085	5.55853	5.84855	5.49467	5.14926	5.56748	4.19775
ENSDARG00000076853	areg	4	NA	2.15879	4.46208	2.52545	5.32152	6.11496	4.96923	3.38813	5.75955	5.12313	5.68271	5.64377	5.9183	3.74873	3.55507	5.56507	4.9631	5.21952	4.31656	3.00157	3.12721	3.54205	5.377	4.83224	5.79462
ENSDARG00000076856	frem2a	10	NA	2.74735	5.17928	5.69854	5.46052	5.28871	6.06261	5.40786	5.85245	5.4045	6.33153	5.92919	5.83428	6.67567	6.20063	5.34687	5.79449	6.19334	5.95163	7.7098	6.92059	6.99774	5.86095	5.54147	5.63385
ENSDARG00000076858	wu:fj58g06	3	NA	12.6267	11.7594	13.921	12.5961	12.4167	12.8361	11.6421	11.1049	12.7611	11.235	10.8522	11.8039	12.398	11.822	13.5873	12.2495	12.1242	12.0412	10.7158	10.4951	10.1982	11.2263	11.3197	10.6387
ENSDARG00000076861	tmem79b	8	NA	7.57301	7.49493	7.92106	9.98907	10.4906	10.6777	8.20147	9.12429	9.47945	10.4173	10.8345	10.882	8.79612	8.88448	9.79651	9.69491	9.8754	10.1684	8.42646	8.68434	8.43026	10.157	10.4285	10.6305
ENSDARG00000076862	fam198a	8	FAM198A	3.0386	5.20642	4.78623	7.66068	6.43952	7.76716	7.47267	7.53391	7.66577	7.14787	7.20824	7.99299	6.06503	6.18612	5.69088	5.81776	6.29609	7.05926	6.33205	7.07499	6.82873	6.05608	5.9004	7.56172
ENSDARG00000076865	si:ch73-193c12.2	0	NA	4.83057	2.34134	3.48453	4.37259	3.80016	3.66132	2.52768	3.1403	3.09803	4.13279	4.30072	3.95157	4.35362	3.67972	2.83159	4.17744	4.58086	4.42746	4.01961	3.70889	3.71807	3.67481	4.10583	3.66679
ENSDARG00000076867	mkl2b	10	NA	8.42987	8.28684	7.57128	8.13071	8.75056	8.55567	9.03203	9.394	8.51121	8.67013	9.01351	9.04293	8.07332	8.05195	6.81716	8.1727	8.49445	8.63246	8.39298	8.36018	8.62982	8.27505	8.64509	8.96621
ENSDARG00000076870	piezo1	11	PIEZO1	7.49618	9.3781	9.226	9.54001	9.94365	9.54995	9.6773	9.68674	9.58143	9.48208	10.0176	9.82206	9.72606	9.40819	9.5489	9.38859	9.40248	9.24494	10.0874	9.81525	10.1394	9.20755	9.03884	9.77647
ENSDARG00000076872	si:ch73-272h16.4	8	NA	-0.585331	-0.118877	0.236213	-0.580367	-0.579046	-0.576898	-0.124082	-0.582622	-0.580858	0.125975	-0.561667	-0.583614	-0.422912	-0.404744	-0.477809	-0.585406	-0.582694	-0.581862	-0.585187	-0.58533	-0.585177	-0.58299	0.092952	-0.199997
ENSDARG00000076873	unm_hu7912	7	NA	4.77796	5.47667	5.27142	2.60563	4.60362	2.7452	5.95895	5.28266	6.3955	1.80027	2.51166	3.92042	6.96997	6.54127	5.03226	2.36733	2.73218	3.40187	7.97061	7.13608	8.68945	1.81179	3.18766	1.84699
ENSDARG00000076888	zgc:171967	7	NA	7.95014	8.28506	8.07907	9.30696	8.44951	9.44395	8.92527	9.14533	8.71311	9.28314	9.04789	9.63191	7.9185	8.11769	8.69314	8.49479	8.61866	8.83403	8.62077	8.26723	8.91375	8.49728	8.4942	8.90386
ENSDARG00000076889	ralgapa1	9	RALGAPA1	9.6843	8.82568	8.89955	8.75087	8.96215	9.13209	9.22561	9.34143	9.10092	8.90076	9.04436	9.22778	8.76226	8.9642	8.94876	9.02213	9.00493	8.77487	9.01176	9.1206	8.93189	9.08642	8.75701	9.07219
ENSDARG00000076891	rfxap	5	NA	0.981507	1.65213	1.60099	1.7785	1.57166	1.00505	1.43647	1.80361	1.21056	1.17891	1.29018	1.17532	1.6657	1.72227	1.74986	1.52397	1.60347	1.19784	1.62698	1.92636	1.15488	1.87499	1.53164	1.19732
ENSDARG00000076895	flrt3	11	FLRT3	7.90754	7.83442	7.33111	8.02303	8.00879	7.83976	9.14714	8.49123	8.71754	8.08692	8.02841	8.0455	7.20879	7.36707	5.37683	7.59593	7.80485	8.45751	7.56251	7.59756	7.65019	7.5234	7.46294	7.79334
ENSDARG00000076899	slc2a13b	11	SLC2A13	6.88194	8.79014	8.28744	7.86005	8.14287	7.67547	7.87563	8.14858	7.55904	7.71309	8.19143	7.90909	8.23833	8.35033	8.68678	8.17536	8.15765	7.13459	8.63534	8.14673	7.69182	8.17112	8.28833	7.69687
ENSDARG00000076900	prozb	8	PROZ	5.36397	4.86643	5.5062	5.16864	3.4424	4.85888	4.35229	2.48224	4.02274	4.47068	3.7375	3.67994	4.96922	3.73591	5.63867	3.97699	4.27893	4.40997	3.1654	3.25849	3.99176	4.59126	4.24726	3.06716
ENSDARG00000076903	bend3	11	BEND3	9.27509	8.22928	7.80768	8.12954	8.13261	8.12966	8.38247	8.28187	8.51029	8.54229	8.21924	7.87639	8.59521	8.53563	8.02188	8.13304	7.64719	8.03745	8.72606	8.53879	8.76272	8.55226	8.60474	7.72266
ENSDARG00000076904	loxl5b	3	NA	1.82138	2.09039	4.05219	3.36959	3.15954	3.24165	1.8299	4.19278	3.61654	2.32485	3.33318	3.81393	3.88149	3.50668	2.09679	3.57561	3.94705	3.22229	3.58915	4.23941	4.47178	2.78076	3.18477	3.37223
ENSDARG00000076913	eme1	11	EME1	4.28597	5.36376	4.48968	5.09811	4.52824	5.10322	3.98291	4.28507	4.96963	5.76294	4.7411	4.76974	5.37078	5.32588	7.08601	5.36769	5.57693	5.47399	5.8294	5.61766	6.38396	5.85864	5.69857	4.53949
ENSDARG00000076914	lacc1	9	LACC1	2.69098	3.47486	6.15804	6.78495	6.17239	6.3375	6.19553	4.16488	6.13751	6.01541	5.68267	6.06183	5.93723	5.45803	4.75795	6.82985	6.62088	6.37201	5.22202	5.86838	5.93282	6.68077	6.73375	5.22337
ENSDARG00000076919	igdcc4	9	IGDCC4	7.16328	5.57842	5.2128	5.15824	5.6974	6.41788	5.56277	4.09569	5.52599	4.521	5.89969	3.48084	5.83331	5.98049	7.39675	5.52158	6.16957	5.39536	3.79562	5.44154	4.91198	3.62803	4.45724	5.00288
ENSDARG00000076920	si:ch211-269m15.3	9	ZNF335	8.91206	9.51392	9.10159	8.57971	8.22716	8.89046	9.24231	9.34597	9.17283	8.35993	8.88309	8.84635	8.43671	8.6202	10.0524	8.95121	8.60988	8.69445	8.67675	8.48475	8.78879	8.67953	8.66672	9.06533
ENSDARG00000076923	kazna	10	NA	6.25345	5.57519	5.83048	5.69636	5.32585	5.64959	6.42167	6.06827	6.13338	5.79268	5.21643	5.34978	4.82846	4.39706	4.36631	5.11245	5.08651	5.37238	4.33445	4.10946	4.05698	5.51342	5.69153	5.79555
ENSDARG00000076924	als2b	10	ALS2	6.45787	9.20892	9.08966	7.14096	7.43164	8.0592	8.23535	8.66624	8.81649	7.76072	7.82122	7.89455	8.27161	8.44958	6.61426	8.25039	7.63883	7.54927	8.2819	7.85632	8.22865	7.45428	7.97243	7.87467
ENSDARG00000076928	tet2	7	TET2	9.18767	9.23133	8.7026	9.09087	9.09841	9.31982	8.24059	8.68445	8.47139	9.42642	9.62682	9.62564	9.06835	8.58002	8.20366	8.84285	9.17414	9.10003	9.33366	9.15695	8.96352	9.20099	9.32368	9.20661
ENSDARG00000076933	aldh1a3	11	ALDH1A3	5.95596	7.09129	6.64164	7.98258	8.29804	8.825	8.97798	9.68784	8.88806	9.68593	10.246	10.1181	7.4319	7.65257	8.25426	9.07233	9.28772	9.3457	8.58091	9.22129	8.61438	10.4243	10.2489	10.3508
ENSDARG00000076934	wdr60	5	NA	5.70889	5.52514	5.82828	5.47955	5.80322	5.61321	5.39173	5.21253	5.47612	5.08082	5.55951	5.77184	6.50958	5.55968	6.9485	4.97303	4.84774	5.04159	6.87155	6.11665	5.79269	5.46085	5.48132	4.96858
ENSDARG00000076939	znf451	10	ZNF451	8.87036	9.07429	8.74363	8.14896	8.74703	7.97839	7.81759	8.71255	7.74664	8.67267	8.99734	8.13879	8.37933	8.54099	8.32782	8.53001	8.75914	8.23829	8.74782	8.65514	8.12545	8.9628	9.1498	8.53479
ENSDARG00000076945	NA	NA	NA	12.0303	11.8169	11.7932	14.3124	15.2323	15.1797	13.0686	14.1464	13.9233	14.8009	15.9263	15.8452	12.899	12.9562	13.1022	13.9723	14.2564	14.7367	12.6665	13.1746	13.3664	14.7307	14.7805	15.4834
ENSDARG00000076950	kel	4	NA	2.29179	4.65577	2.40507	8.48933	8.64221	8.07468	4.28886	2.41174	2.7687	6.13323	5.78707	5.32172	4.70117	4.21376	2.62558	8.24096	7.93482	8.16183	2.56262	1.94477	3.36053	5.36679	5.81741	4.79058
ENSDARG00000076952	fer1l4	3	NA	2.30008	4.47116	2.37522	6.25023	7.64003	7.01014	4.00272	5.10782	3.77937	7.07649	7.42414	6.77883	3.56166	5.08382	4.13154	5.71531	6.86099	6.6318	4.09917	4.36179	3.31372	6.48232	6.87817	6.58627
ENSDARG00000076959	si:ch211-38m6.6	0	NA	10.158	10.4383	9.32918	2.94312	2.76139	2.1022	7.87165	6.99907	5.46209	1.88299	2.17651	1.87224	6.41291	7.10393	7.74001	3.28349	2.82602	3.37649	7.61743	5.53411	4.16523	3.55363	1.97686	2.33548
ENSDARG00000076960	paqr4a	12	PAQR4	6.28104	4.44666	5.85293	5.95342	5.50516	6.16404	5.90344	5.32631	6.11486	6.08982	5.89819	5.56179	5.83983	5.89388	7.24796	6.17691	5.34808	5.49887	5.80633	5.29266	5.95587	6.28055	5.83924	5.31554
ENSDARG00000076962	gdpd5b	11	GDPD5	7.37866	4.77896	5.97453	7.68546	8.45468	8.55982	6.15019	7.56469	7.11994	8.1889	8.84317	9.01956	6.86964	6.85806	6.17025	6.95851	7.5126	7.41053	6.17038	6.40625	6.60044	7.18249	7.2892	8.07589
ENSDARG00000076964	cables2a	11	CABLES2	9.11635	9.19158	8.92156	8.63086	8.8373	8.37978	9.01699	8.81396	9.01194	8.83496	9.07024	8.70724	8.31827	8.40109	7.42231	9.18619	8.57785	8.66827	8.30547	8.24572	8.62027	9.26642	8.77815	8.84812
ENSDARG00000076965	cep70	9	CEP70	2.82364	5.56916	6.02581	5.94146	5.99997	5.5331	5.85219	5.72906	5.80104	6.14578	4.9982	5.50447	6.04307	6.63591	6.07217	6.22313	6.23824	6.15527	6.39775	6.01135	5.58853	6.48957	6.25103	5.995
ENSDARG00000076966	pagr1	12	PAGR1	9.52302	9.40428	9.33796	8.86789	8.65915	8.46337	9.14563	9.17932	9.02431	8.59326	8.61651	8.36307	8.82759	8.96348	9.1516	8.88527	8.73059	8.63689	8.87557	8.99974	8.83245	9.20823	8.98533	8.72018
ENSDARG00000076969	ftr22	1	NA	6.56888	5.07266	5.11134	7.07021	6.04196	5.59377	6.06164	4.6625	6.19528	7.27236	6.4103	6.13611	5.82592	5.88891	5.48462	6.66663	6.33305	5.94454	6.00777	5.2865	5.49702	6.78434	6.48167	6.56649
ENSDARG00000076970	si:ch211-165b10.3	4	NA	0.885765	4.3762	5.2531	1.82898	1.02921	1.07169	4.2878	5.54514	5.56494	0.934927	1.66765	0.928329	4.91776	3.56823	2.78033	2.04507	1.41184	0.968946	1.86309	3.16552	3.11055	0.943089	0.993024	0.968033
ENSDARG00000076972	si:dkey-208k22.3	5	NA	1.68989	2.60211	4.22246	5.80234	7.4684	7.84027	1.71388	1.78031	1.83417	4.95506	3.43006	4.48369	5.16218	4.80802	5.24332	5.27088	6.67009	7.7238	4.1551	2.89149	3.76503	3.1674	4.74701	3.22729
ENSDARG00000076974	pdzd7a	10	PDZD7	-0.0211382	-0.019708	0.359154	-0.0132795	0.236914	-0.00781105	0.452732	0.730405	-0.0140542	0.185235	-0.00380559	-0.018415	0.765003	-0.0205416	0.063402	-0.021258	0.823093	0.376736	-0.0209089	0.730777	0.31201	-0.0174273	-0.0139135	0.849417
ENSDARG00000076980	ppp1r16a	11	PPP1R16A	2.3923	5.3692	2.943	5.37483	6.37867	5.66381	2.66052	3.71087	2.20416	6.84395	6.56456	6.09207	4.72071	2.09406	2.63832	4.83208	5.79821	6.25843	5.19723	4.56187	3.56131	6.06321	6.58487	6.02344
ENSDARG00000076981	zgc:198329	4	NA	0.257339	0.260618	0.266552	2.00764	1.31134	0.630437	0.259847	0.267122	0.273386	1.16255	0.29581	0.263564	1.04009	0.258709	0.355313	0.682769	1.39426	1.0892	0.257866	0.257343	0.257901	1.47099	2.0458	0.269687
ENSDARG00000076983	rnasel4	2	NA	-0.117406	-0.113759	-0.107213	1.46086	1.21456	-0.0850424	-0.114614	-0.106589	-0.0997666	-0.109402	-0.0759597	1.51969	-0.12213	-0.115879	-0.0176558	-0.117714	1.10288	-0.103629	-0.116818	-0.117401	0.360008	-0.108035	1.27902	0.756284
ENSDARG00000076988	znf839	3	NA	8.59568	8.95654	9.06184	8.89495	9.30228	8.44253	9.38313	8.97561	9.00679	8.80867	8.68117	8.63275	8.76766	8.7792	8.08015	8.99406	9.05871	8.87625	8.98721	8.89866	8.85583	9.31518	8.96979	8.56346
ENSDARG00000076991	dolk	10	DOLK	4.86886	5.8979	6.51912	5.18506	4.39186	4.26878	5.19695	5.85392	6.22723	4.70396	5.2171	4.83012	5.73531	5.19663	7.32055	5.09572	4.06788	5.15469	5.26415	5.14699	5.73877	4.83538	3.59357	4.79063
ENSDARG00000076994	adgra2	10	ADGRA2	4.75283	5.58269	6.1632	6.15732	6.90923	6.98283	7.22211	7.4758	5.50086	6.55067	7.07598	6.7002	6.69955	6.57208	3.53529	5.67583	6.34669	6.73144	8.50014	7.75485	8.45904	5.80689	5.44423	6.94574
ENSDARG00000076995	sharpin	4	NA	6.68606	7.07399	6.38935	7.06154	7.52068	7.65011	6.83529	7.11597	6.44864	7.50772	7.61254	7.46136	7.5809	7.52043	6.63562	7.49303	7.28695	7.33699	8.00466	7.6555	7.8404	7.84404	7.69397	7.11759
ENSDARG00000076996	si:ch73-182a11.2	5	NA	0.922987	1.78704	3.68609	1.71683	1.99655	3.12067	0.933649	1.86174	3.59504	2.01222	1.56247	1.33027	3.08253	3.7735	6.18872	2.30511	2.04065	0.974715	0.925239	1.91937	1.75459	1.62767	1.40777	0.974135
ENSDARG00000076997	stxbp4	10	STXBP4	1.04132	2.62259	1.05638	3.19343	1.38346	2.27076	1.04543	1.05731	2.40852	1.93018	1.10376	2.61208	1.69616	2.1474	1.18248	1.45531	1.52488	1.06172	2.58092	1.85302	2.05308	1.05516	2.23661	2.19198
ENSDARG00000076998	si:ch73-92i20.1	5	NA	2.61164	4.79925	4.36872	4.82727	5.4688	4.39765	3.38407	4.85803	4.83456	5.02839	5.41416	4.9081	4.40798	4.61458	5.45305	5.44117	5.67881	4.70721	3.96723	4.41708	3.3571	5.96846	5.08271	5.34189
ENSDARG00000077002	igsf3	10	IGSF3	10.2029	9.99128	10.4617	6.73359	6.51875	6.51609	9.88873	8.37637	9.56007	5.90362	6.76404	6.90017	10.0452	10.1739	12.0106	7.08424	6.74106	6.23848	10.7934	10.8514	11.2068	6.83728	6.2277	6.9534
ENSDARG00000077004	aldh1l1	10	ALDH1L1	8.89971	7.84173	8.36631	9.99142	9.37937	10.451	8.39672	8.44722	8.59956	10.158	9.69317	10.7364	9.4156	9.07653	8.9362	9.24505	9.47506	9.43182	8.28167	8.62169	8.24562	9.12774	9.75969	9.57116
ENSDARG00000077007	LOC100329706	4	NA	1.25881	4.26991	7.13084	1.85051	3.72387	2.30459	3.94774	2.68648	5.50901	3.23225	2.66196	3.45831	3.02441	4.12549	6.66081	3.33805	2.31768	1.35681	1.26318	2.67485	4.14493	2.30345	2.15746	4.21868
ENSDARG00000077009	wdfy4	11	WDFY4	8.05884	8.11721	7.26017	6.92082	8.2504	7.9793	7.21918	7.82254	7.98101	7.65746	7.52151	7.46236	7.03325	6.76652	7.38705	8.22708	8.35767	7.52162	6.8722	6.9796	6.37942	8.03482	8.18493	7.60428
ENSDARG00000077011	uhrf1bp1	11	UHRF1BP1	5.91511	3.69932	5.30657	4.04495	4.17019	3.63677	5.05448	2.883	5.81348	3.00503	4.10565	3.92918	4.15161	3.061	4.33797	4.02071	4.08925	3.69266	4.41467	4.40475	5.05187	4.73815	3.66325	3.96569
ENSDARG00000077012	eif4ea	11	NA	9.10606	8.73563	8.80378	9.53138	9.36643	9.79312	9.09756	8.93942	9.36623	9.80452	9.68725	9.77937	9.39868	9.49211	8.68471	9.5592	9.58823	9.64952	9.54797	9.7324	9.75582	9.42833	9.6395	9.83545
ENSDARG00000077013	znf280d	9	ZNF280D	8.52657	8.58613	8.22529	8.22337	8.28829	8.15107	8.24053	7.85201	7.61398	8.16464	8.71599	7.8474	8.68314	8.45996	6.95106	8.57034	8.54888	8.37228	8.13587	8.55523	8.47292	8.38267	8.40894	7.97069
ENSDARG00000077018	socs7	10	SOCS7	8.09404	8.38379	8.17066	8.48566	8.15189	7.39824	8.03302	7.94149	7.29088	8.56025	7.69999	7.44775	7.90376	7.95353	8.42784	9.02493	9.02742	8.24862	9.07934	8.22252	8.26358	9.0801	8.83394	8.40314
ENSDARG00000077022	fam131a	5	NA	1.189	1.1975	1.21274	3.47722	2.58562	2.27824	1.19551	3.8141	3.113	1.90482	3.20444	3.48232	1.79163	1.19256	1.39973	2.81134	2.43357	1.22107	1.19037	2.48279	1.67031	2.42037	2.70242	2.56388
ENSDARG00000077026	NA	NA	NA	-0.0424761	-0.0401541	-0.0359388	0.92349	-0.0265251	0.547116	-0.0407003	-0.0355335	-0.0310668	-0.0373555	1.34018	-0.0380632	-0.0454547	-0.0415064	0.0701719	0.934815	1.35573	1.24883	-0.0421032	-0.0424733	-0.0420786	0.578401	-0.0308425	0.441402
ENSDARG00000077028	si:ch211-81n22.1	2	NA	6.68319	5.47393	5.29848	4.5142	3.69999	4.53733	5.36487	5.02049	5.4394	3.68485	4.0892	4.18587	4.82193	5.12819	4.78869	3.7214	3.63028	4.96121	5.0713	5.04023	5.07201	3.41463	3.81313	3.6692
ENSDARG00000077029	bub1	9	BUB1	7.66259	8.27153	7.12677	6.78472	6.69535	6.97949	6.2601	6.30519	7.4039	7.69987	6.77274	6.54097	7.59202	7.41501	8.58319	8.40956	8.14017	7.45257	7.0776	6.88573	7.02358	8.4924	8.00916	7.15539
ENSDARG00000077034	si:ch73-170l17.1	8	NMNAT3	7.53497	5.58955	5.2391	5.26551	5.7926	5.41574	5.88404	5.81633	4.99737	5.61002	5.92329	5.21279	6.0936	5.79097	4.62092	5.38639	6.00773	5.60614	5.75907	6.27316	5.70009	5.8558	5.04006	5.37287
ENSDARG00000077035	pimr177	1	NA	1.2943	1.29961	1.74507	2.35043	3.21129	2.6679	1.29836	2.79213	1.79056	1.54377	2.9254	2.2288	2.5929	1.83808	1.43753	2.40027	2.44524	2.29594	1.29515	2.59877	1.68562	2.03151	2.43431	2.39059
ENSDARG00000077036	LOC100331689	1	NA	0.755071	0.764182	0.780412	2.52181	1.71429	0.834396	0.76205	1.59379	0.798705	2.91679	1.61833	1.72149	1.72894	0.758891	0.971611	3.36226	2.68787	1.41453	0.756543	1.07072	0.75664	3.85272	2.58189	2.72946
ENSDARG00000077037	txlna	12	TXLNA	10.069	9.04962	9.2267	9.8313	9.72762	9.73138	9.25414	8.93302	9.29379	9.82084	10.0269	9.98163	10.0989	10.0087	9.48496	9.93743	9.91726	9.60889	10.1507	9.91606	9.98456	10.1914	10.2112	9.97527
ENSDARG00000077038	pbrm1l	4	NA	9.73835	9.59775	9.88407	9.34328	9.198	9.35504	9.28773	9.2166	9.46531	8.86442	9.12722	9.25543	9.62568	9.40131	9.37391	9.2217	9.2699	9.36009	9.49662	9.65772	9.87222	9.6502	8.74227	9.62001
ENSDARG00000077039	esama	10	ESAM	1.65376	4.61469	4.01622	5.10089	4.88157	5.45202	2.41638	1.70359	1.73464	3.54312	2.56612	3.81988	3.81019	3.78284	3.23539	3.41534	4.91159	6.1781	3.55421	2.81385	3.21073	1.69698	2.75629	3.47835
ENSDARG00000077040	si:ch211-85n16.4	8	NA	8.48232	8.38084	8.86915	10.0768	10.7258	10.7502	9.46631	10.1589	10.0211	9.98194	11.0776	10.9737	9.17594	9.11827	9.04783	9.6417	9.74937	10.5064	8.74842	9.23322	9.50609	9.91612	9.87859	10.6579
ENSDARG00000077044	arl6ip5a	11	NA	6.62912	7.6425	7.71731	7.00537	6.63998	6.85209	7.18376	7.10863	7.34213	6.92956	6.48534	6.47975	7.88588	7.94573	6.91961	7.22521	7.36954	7.31772	8.44069	8.16771	8.27632	7.77192	7.5981	6.49989
ENSDARG00000077047	ptprnb	4	NA	6.0526	6.02481	4.50679	1.94706	4.02345	3.2615	5.16939	4.55047	5.26489	3.10755	4.42863	2.45562	5.64426	5.21035	2.30099	2.73545	4.36709	2.72964	4.27528	5.04825	4.61089	2.22722	2.77356	3.04875
ENSDARG00000077052	tnrc18	10	TNRC18	10.0937	10.1833	9.82496	9.44965	9.98087	10.2166	10.2956	10.6579	10.4387	9.62884	10.4845	10.7133	10.0368	9.67784	10.1392	9.86896	9.74828	9.57472	10.2637	10.2244	10.0619	10.0042	10.0335	10.2239
ENSDARG00000077053	ppfia3	10	PPFIA3	1.47538	2.23221	2.40261	2.2794	1.27397	1.63671	3.22558	3.75078	3.54951	2.04229	1.68081	2.2672	2.53259	1.22768	2.51466	1.224	2.06544	1.25235	1.2258	1.83077	2.19919	2.96039	2.48629	2.43985
ENSDARG00000077054	fam198b	12	FAM198B	9.36687	9.13677	9.32205	7.58839	7.59872	8.21493	8.99221	8.33737	9.07187	6.7051	6.68057	6.98758	8.4397	8.05671	8.71729	7.26762	6.59232	7.94921	5.87292	6.6966	7.23787	5.90552	5.31719	6.74226
ENSDARG00000077057	esco1	9	ESCO1	8.15085	7.1249	7.40543	8.16214	7.82195	7.80264	7.52975	6.97974	7.58249	8.26463	7.94261	7.45573	7.74821	8.02927	7.15607	8.02692	7.9346	7.55949	7.94147	7.59474	7.62049	8.20522	7.94045	7.72142
ENSDARG00000077060	LOC567058	4	NA	10.1258	8.9602	9.02768	9.42855	9.36345	9.31348	9.10467	8.71576	9.01074	9.47362	9.75972	9.4909	9.21416	9.31932	9.06684	9.6674	9.55461	9.56803	9.26346	9.40358	9.55859	9.63833	9.30201	9.30279
ENSDARG00000077068	si:ch211-11p18.6	2	NA	6.40107	5.04192	5.07011	6.67606	6.50067	5.87368	5.02796	5.2924	5.99068	6.77076	7.13855	6.60913	6.37386	5.26086	4.98526	8.25239	7.13612	7.26857	6.20522	6.42092	6.10597	8.08534	8.18115	8.01292
ENSDARG00000077069	srgn	5	NA	10.6678	11.1097	10.211	13.0744	12.9584	12.4833	11.5332	11.9249	11.0333	13.0333	12.6919	11.9946	11.5199	11.372	10.8353	13.938	13.7201	13.1867	10.6083	11.3316	10.8524	13.7613	13.6217	12.7311
ENSDARG00000077072	si:ch73-280o22.2	9	KIAA0825	6.20376	6.31506	6.81415	5.2935	6.42183	6.48686	7.17926	5.65899	6.65177	4.7345	6.08993	6.55795	6.50366	6.55053	7.04504	5.2655	5.65438	5.49838	5.9081	6.0174	6.37605	6.02158	5.23739	5.13843
ENSDARG00000077073	tanc1a	7	TANC1	4.9024	6.93364	7.30753	6.28782	6.96107	6.51304	7.69809	7.7501	7.32221	6.89224	6.5783	7.03537	6.3662	6.0436	6.17139	6.18198	6.01186	6.48098	5.57211	6.69469	6.54649	5.76383	6.51355	7.53957
ENSDARG00000077075	fastk	11	FASTK	10.0151	9.31185	9.58649	9.34195	9.5011	9.76233	9.7894	9.62494	9.55521	9.64778	9.55087	9.95545	9.68259	9.69597	9.63579	9.84337	9.9557	9.68842	9.86528	9.86981	9.88246	9.97184	9.84187	9.88135
ENSDARG00000077078	zgc:173726	0	NA	2.50317	4.9563	3.93382	4.52189	4.54749	5.05854	3.54931	3.73412	3.19193	3.9035	4.51359	4.82096	5.54365	5.11732	4.70321	5.35535	4.76946	4.79034	3.79705	4.89226	4.42148	4.19683	5.59725	3.40137
ENSDARG00000077080	gprc5ba	5	NA	0.345203	0.348487	0.620559	1.80711	0.367666	0.375123	2.22329	0.355009	1.19235	1.67705	0.746844	0.351441	0.559567	0.346575	0.433573	1.43014	1.55032	1.28557	0.34573	0.345207	0.345765	0.819373	0.361609	0.844832
ENSDARG00000077081	slc38a10	9	SLC38A10	8.64209	8.82427	8.778	9.54711	9.98262	9.8328	9.33544	9.25026	9.01741	9.6113	9.8019	9.81485	9.67961	9.49124	9.61135	9.66054	9.70893	9.52271	9.86324	9.72701	9.90703	9.75104	9.72234	9.66078
ENSDARG00000077082	agtrap	10	AGTRAP	10.7931	10.6264	10.6513	7.88847	8.67085	7.69876	9.59431	10.069	10.0709	6.91851	8.08116	7.06839	10.2428	10.4187	10.4803	8.01555	8.30566	7.5021	9.24837	9.7161	9.3843	7.20741	7.94026	6.7281
ENSDARG00000077083	avpr1aa	10	NA	2.3361	4.81302	3.98666	6.21571	6.68407	6.7927	5.40547	5.89164	5.13128	4.78795	5.81315	5.14388	4.63275	4.2244	2.8414	5.57471	5.01835	6.84865	5.25122	4.42921	5.05701	5.02788	3.49986	5.47928
ENSDARG00000077084	col28a1a	7	COL28A1	-0.268377	-0.267181	-0.264996	-0.261801	0.337202	-0.257219	-0.267462	-0.264785	0.534967	0.354858	0.261697	-0.0662642	0.261692	-0.267878	-0.169705	-0.268477	0.112279	0.689298	-0.268185	-0.268375	-0.268172	-0.0587221	-0.262332	-0.0456834
ENSDARG00000077085	zgc:110821	1	NA	8.30907	7.49325	7.96981	7.40617	7.98821	7.61568	7.55813	7.83193	7.33298	7.7968	7.77764	7.41747	7.50293	7.58308	4.07243	7.63977	7.12283	6.95764	7.8998	7.62965	7.52936	7.23307	7.30213	6.92651
ENSDARG00000077086	ankrd34ba	6	NA	-0.649423	-0.647747	-0.644712	-0.640334	-0.637972	-0.633715	-0.648141	-0.64442	0.551021	-0.64573	-0.626922	0.0598069	-0.651579	-0.648723	0.605275	0.186282	-0.644552	-0.643035	-0.649154	-0.244462	-0.101078	-0.645094	-0.641056	-0.643109
ENSDARG00000077087	LOC794533	1	NA	4.72588	4.85444	6.09693	6.02797	5.91956	5.95911	5.87439	5.72176	6.35312	6.16628	6.58063	6.40045	5.66293	5.09045	5.04881	5.27512	5.26507	5.75249	5.39527	5.83601	5.02057	5.19221	5.29618	5.59521
ENSDARG00000077089	blm	9	BLM	7.16256	5.49673	4.64983	5.81749	5.18861	5.9702	5.05183	3.82923	6.22868	5.30215	5.01508	5.87942	6.52978	6.35155	4.76557	6.2419	5.83226	5.85273	6.01541	5.67774	6.61834	6.31134	6.05053	5.58126
ENSDARG00000077090	si:ch211-127b11.1	3	NA	1.1989	1.22699	1.27567	1.80997	1.85589	1.42703	1.22047	1.2802	2.37535	1.69825	2.00449	1.2515	4.79848	4.5036	1.76421	5.8697	5.42369	5.60523	4.51194	4.77835	4.40296	5.97939	6.36274	6.3406
ENSDARG00000077092	elk4	10	ELK4	3.52799	7.4395	6.83213	7.24026	7.13087	7.03369	7.00688	7.12007	6.68489	6.88758	6.82359	7.13715	7.19218	7.36922	7.61506	6.9263	7.13597	6.95522	6.3999	6.95957	6.84419	7.2759	7.49726	7.27696
ENSDARG00000077093	scaf4a	7	SCAF4	10.1675	9.60893	10.3346	10.0759	9.84122	10.0229	10.2441	10.012	10.0507	9.89463	9.70614	9.85493	9.8099	10.0721	10.0704	10.1634	10.0311	10.0382	10.1926	10.0858	10.1758	10.3697	10.031	9.90981
ENSDARG00000077095	si:ch211-160o17.4	7	HIPK1	10.1494	10.312	10.3385	9.86301	10.2644	10.2837	10.0999	10.3675	10.3338	9.81483	10.4614	10.6948	10.2926	10.4799	10.7356	9.92783	10.2312	10.395	10.9025	10.6829	10.7437	10.4171	10.2892	10.6284
ENSDARG00000077096	fndc7a	9	FNDC7	0.536662	0.558596	1.10578	4.57637	4.45751	6.04833	0.553502	0.600195	0.638115	1.69386	2.30541	1.6803	0.507397	0.545912	0.978952	3.79405	4.62852	5.3457	0.540235	0.53669	0.54047	3.53133	0.639965	0.615959
ENSDARG00000077098	trim65	4	NA	2.45113	4.87138	3.96673	5.57203	5.07499	4.31524	4.21271	5.37638	4.65573	5.27039	5.50944	5.31094	4.96248	5.25456	5.02395	4.90605	5.40964	4.91797	3.76439	5.11148	5.08117	5.39027	4.74034	5.29933
ENSDARG00000077101	zbtb10	9	ZBTB10	6.29636	6.31574	5.58499	6.6571	7.28829	7.72137	5.97583	6.19275	5.82381	7.30487	7.17389	7.68221	6.92016	6.46774	6.7023	6.89939	7.21489	6.58658	7.22206	6.22404	6.99071	6.90263	7.52077	7.56362
ENSDARG00000077103	LOC798168	3	NA	2.34509	2.37326	3.48341	6.98405	6.6571	6.67825	3.89349	4.53106	4.40326	7.66108	6.97213	6.27679	5.21692	5.17644	4.64125	7.34123	7.37582	6.6833	3.21743	4.58101	3.0593	7.6009	7.4015	6.99373
ENSDARG00000077107	oafb	8	NA	1.70931	3.79664	3.1981	3.52634	4.05582	3.18158	3.02487	1.74359	3.20867	3.69431	3.37984	2.40446	3.95529	3.00837	1.99401	2.71327	2.25646	3.77674	4.80277	4.33702	4.04729	2.70917	1.76619	3.45062
ENSDARG00000077112	si:ch211-180f4.1	3	NA	-1.21055	-1.20996	-1.20789	-1.20469	-1.20307	-1.20058	-1.2101	-1.20767	-1.20532	-1.20868	-1.19784	-1.20907	-0.754995	-0.48772	-1.11562	-1.2106	-1.20777	-1.20663	-1.21045	-1.21055	-1.21045	-1.20818	-1.2052	-0.515655
ENSDARG00000077114	arhgef16	12	ARHGEF16	5.84609	6.6553	7.18803	9.56098	10.0462	9.61506	7.69254	9.33449	8.28083	9.87848	10.363	9.7538	8.06249	8.18778	7.47248	9.13833	9.59923	9.31221	7.60347	8.14474	7.47763	9.62932	9.50193	9.39499
ENSDARG00000077115	si:ch73-44m9.1	2	NA	1.23751	1.25208	1.74964	2.64672	1.98763	2.16833	1.56521	1.28067	1.67046	2.93538	1.64183	2.02627	2.11845	1.41374	1.14102	1.95172	1.04086	1.0446	1.23986	1.40475	1.54949	1.85738	1.67282	1.48419
ENSDARG00000077116	ccnjl	7	CCNJL	8.03055	8.65898	8.23482	5.75451	5.87897	5.45644	7.66703	7.47736	7.48302	5.1848	5.79679	6.21868	7.16435	7.08132	7.50903	5.90808	6.37582	5.37676	7.75543	7.62484	7.79539	5.27567	5.08893	5.66384
ENSDARG00000077119	carkd	11	NAXD	10.4741	10.7061	10.6202	10.2966	10.4393	10.1879	10.357	10.5179	10.5082	10.3261	10.0201	10.0168	10.4011	10.3391	11.1973	10.7827	10.5687	10.0963	10.6534	10.3499	10.2597	10.8466	10.4874	10.236
ENSDARG00000077120	arid5a	4	NA	1.75963	3.53749	3.07911	3.51717	6.05318	4.60012	3.28778	4.36038	3.94093	4.15393	4.80436	3.43282	4.01869	1.76849	2.22181	4.99497	5.69355	5.44592	1.76304	2.07954	2.82884	5.32292	4.2161	5.54478
ENSDARG00000077121	cyp26b1	10	CYP26B1	8.08543	8.8619	7.53386	10.5976	11.141	10.6867	12.2019	11.9372	11.3772	10.6422	10.7722	11.0116	9.39767	9.17932	8.23507	10.1364	10.141	10.5175	10.1985	11.1504	10.8501	10.1804	9.95773	11.2213
ENSDARG00000077126	snrnp70	10	SNRNP70	10.5432	9.71563	9.77863	10.1304	9.64857	10.3519	9.88441	9.97808	10.0355	10.1316	10.047	10.5283	10.1381	10.1094	10.7041	10.2465	10.1774	10.2019	10.114	9.98001	10.4198	10.4253	10.0783	10.6145
ENSDARG00000077130	bcl10	11	BCL10	7.39076	7.31769	7.20839	9.78065	10.0571	10.0128	8.77728	9.21672	8.64479	10.2528	10.7957	10.4731	8.33352	8.23067	7.4514	10.0652	9.80599	9.58492	8.06991	8.2651	8.0823	9.99423	10.0049	9.98894
ENSDARG00000077134	gpr158a	11	GPR158	-0.339808	-0.337682	-0.333842	-0.328325	-0.325358	0.401658	-0.338181	-0.333474	-0.329436	-0.33513	-0.315087	-0.335774	0.794535	0.0720959	-0.25145	0.409503	-0.33364	-0.331726	-0.339466	-0.109632	-0.107343	-0.334326	0.698279	0.954716
ENSDARG00000077136	si:dkey-28d5.14	0	NA	1.58904	1.61074	1.6488	4.85456	5.36619	5.35247	2.21339	3.20155	3.39171	5.25538	4.97392	5.35235	2.13264	1.94298	2.05806	3.78802	4.51031	4.65288	1.59256	2.94476	2.39477	5.46492	5.06591	5.01472
ENSDARG00000077138	zgc:195173	0	NA	10.1982	10.2833	9.90955	11.1656	11.3277	11.413	10.7815	11.3414	10.8782	11.5557	11.7633	11.6716	10.6321	10.6631	9.79025	10.7444	10.9953	11.0303	10.395	10.6636	10.3174	10.9156	11.1196	11.177
ENSDARG00000077139	col6a3	8	COL6A3	11.5986	11.7878	11.4549	12.3332	12.7431	12.7403	13.1477	13.4363	12.8104	11.7829	12.3273	12.4703	12.1773	12.2013	12.5442	11.7192	11.7245	12.2093	11.3799	12.0701	12.2652	11.0203	11.0902	12.3314
ENSDARG00000077143	znf526	5	NA	7.71894	7.91696	8.21146	7.35743	7.74697	7.88667	8.45382	7.30562	8.52419	7.81046	7.48915	7.80359	7.82473	7.86066	8.19286	7.74582	7.94629	7.92666	8.16526	8.1302	8.21125	7.94574	7.63023	7.81736
ENSDARG00000077145	adcy3a	11	ADCY3	2.59426	5.61868	5.01538	4.9148	5.45616	5.71485	5.91961	5.4518	5.64255	5.54142	6.03121	5.97039	5.55191	4.93203	6.85809	4.74851	5.48805	4.70948	4.94392	5.13519	5.39293	5.29556	4.93083	5.68941
ENSDARG00000077151	cbln2b	11	CBLN2	0.389068	0.153076	0.158766	0.859917	1.03935	0.178396	0.589432	0.159312	1.10702	1.42177	1.82024	0.903894	0.369812	0.151243	0.236474	0.719655	0.159065	0.161903	0.150433	0.149931	0.96146	0.15805	0.849464	0.161765
ENSDARG00000077155	si:ch211-157p22.10	10	TMEM116	6.58043	7.49565	7.17868	8.09621	8.42806	8.56791	8.23232	8.6552	7.69754	8.57699	8.98501	8.80607	7.18236	6.79686	7.45936	8.15581	8.38847	7.80763	7.50075	7.02748	7.11374	8.4412	8.32591	8.35885
ENSDARG00000077157	synpo2b	5	NA	0.815982	0.826781	3.09437	3.49115	3.19173	1.65484	0.824257	0.847769	0.867468	1.66764	0.934436	1.45238	2.39882	3.28566	2.36383	3.87467	3.23602	3.48102	0.817728	0.815995	0.817843	1.2087	0.868442	0.855893
ENSDARG00000077161	ccdc153	9	CCDC153	1.08121	1.08748	1.5869	2.11723	2.38873	2.56635	1.08601	1.09985	1.11168	3.40295	2.44153	2.45012	1.63654	1.08384	1.24283	2.42809	2.7526	2.95424	1.08222	1.08122	2.03931	2.02106	2.41595	2.36842
ENSDARG00000077162	nwd2	11	NWD2	1.1163	4.11829	1.69907	2.79216	2.67273	2.53756	1.12346	2.19058	1.16122	2.85888	4.19819	1.44283	2.13018	2.40063	1.89217	1.40087	2.89306	1.48202	1.40613	2.86272	2.08047	1.14025	2.12253	1.72491
ENSDARG00000077169	si:ch211-153b23.4	1	NA	3.96531	4.25726	6.21901	9.19275	9.01103	9.36504	7.97738	7.62461	7.53507	8.9162	8.35449	9.64378	7.95095	7.84031	5.49893	9.11797	9.11108	8.5456	6.41131	7.93245	6.56439	9.59286	9.97556	9.35079
ENSDARG00000077174	qsox2	12	QSOX2	5.16711	6.03948	6.32491	6.47961	6.32435	6.71447	4.91474	6.2728	6.69292	6.07299	5.77071	6.05398	6.5368	6.65364	7.36371	6.02157	6.17375	6.60809	6.65882	6.62403	6.97503	6.29845	6.50329	6.63532
ENSDARG00000077176	zgc:174888	0	NA	9.88538	9.52979	8.47508	9.38063	9.58238	9.01974	9.64978	9.95191	9.03091	9.59621	10.238	9.3025	8.56361	8.41875	7.24219	8.66735	8.65563	8.89557	8.31996	8.99543	8.50863	8.5196	8.86948	9.14355
ENSDARG00000077177	map2k4b	8	MAP2K4	9.04338	9.12272	8.60484	7.93497	8.2681	8.14488	8.75766	8.76874	8.28014	7.83534	8.34462	8.0186	8.01067	7.99798	9.58581	8.40279	8.32132	8.38538	8.26782	8.03605	8.03782	8.23678	8.20767	8.22639
ENSDARG00000077178	zgc:152977	3	NA	1.56154	1.57404	1.90734	1.62767	2.62779	4.52045	1.57112	3.39924	3.28829	3.83388	2.7845	4.02449	3.73333	3.96738	1.8598	2.37776	2.9514	3.92051	4.37119	3.50108	1.56369	3.25175	3.36463	3.99303
ENSDARG00000077179	ccdc83	7	CCDC83	0.54028	1.15055	0.546698	0.55274	0.556031	1.04694	1.24633	1.08054	1.12422	0.545303	1.66576	0.544607	1.48636	0.541229	0.604875	1.59822	0.76305	0.951874	0.540645	1.22271	1.31826	0.546174	1.25692	1.09855
ENSDARG00000077180	slc37a4b	6	NA	2.5009	4.89516	4.71065	4.96999	3.63723	4.61273	4.73213	2.29651	3.65637	4.02724	3.92491	3.82971	5.52784	5.21082	5.29277	4.41182	4.2197	5.03798	5.28991	5.07776	5.01287	4.33879	4.73194	4.26396
ENSDARG00000077188	atrnl1a	7	NA	4.74792	6.10433	5.16813	6.57964	7.18237	7.00267	6.51957	7.55781	6.0337	6.64284	7.26881	5.92064	6.4858	6.11488	6.08246	6.92092	6.48073	6.02117	4.01588	5.42607	5.95519	5.33765	5.67859	6.00214
ENSDARG00000077193	nags	11	NAGS	1.03545	1.0425	1.05516	2.61405	2.88526	1.72052	1.04085	1.05637	1.06959	2.61589	2.56988	3.06405	1.27241	1.0384	1.21358	2.50537	1.57313	2.46715	2.57888	1.66367	1.50316	3.05706	1.38825	3.35352
ENSDARG00000077198	chst12b	6	NA	0.918539	0.928403	0.94597	3.14227	4.3068	2.74305	2.38269	0.947637	0.965767	2.45093	1.02791	2.13902	2.19413	2.07511	1.15298	2.69101	3.25166	3.41972	0.920132	0.918551	1.23323	0.943775	1.98771	2.08938
ENSDARG00000077201	myo7bb	7	MYO7B	4.47585	2.54852	1.94483	3.64565	4.28907	3.5045	2.64961	1.6702	2.91852	4.23513	3.36571	2.58316	2.33833	3.44308	1.88768	2.5056	3.23824	2.77112	1.64328	2.804	3.0395	3.00379	2.4046	3.70859
ENSDARG00000077202	mocs2	8	MOCS2	8.84266	9.11271	9.1635	8.49766	8.03179	8.53294	8.94754	9.00376	8.88327	8.65073	8.30837	8.80224	9.21276	9.251	8.8218	8.27307	8.34783	8.40786	9.26868	9.07012	9.06756	8.27154	8.2864	8.40515
ENSDARG00000077205	zgc:153116	1	NA	7.39904	7.23599	6.47234	6.78253	6.93254	6.54942	6.50485	6.94426	6.44271	6.75164	6.73803	6.8095	7.20459	7.00661	5.01352	7.00201	7.09441	7.1514	7.15978	6.79038	6.90297	6.54909	6.61346	6.49392
ENSDARG00000077207	lzts2b	9	NA	2.5068	5.78666	5.69332	5.3929	5.29001	5.62753	6.03988	3.96478	5.61286	4.80011	5.60619	5.2794	5.13186	5.41175	4.41051	5.4755	5.10488	4.85519	4.46346	5.31387	4.19302	5.27757	4.84534	5.12703
ENSDARG00000077215	eif4g3a	9	NA	9.88718	9.88066	9.62238	8.83335	9.25782	8.87353	10.268	9.76915	10.2978	9.03689	9.19613	9.33721	9.31255	9.0562	10.4756	8.75692	8.6361	9.17787	9.99854	9.49931	9.82307	8.66247	8.55788	9.19074
ENSDARG00000077217	zgc:162184	6	NA	8.66279	8.61573	8.12158	9.44151	9.88258	9.88034	8.72161	9.60831	8.86337	10.0765	10.2122	10.3968	9.08461	8.81168	7.39456	9.39943	9.22761	9.21552	8.9524	8.75591	8.15314	10.0689	10.0572	10.1477
ENSDARG00000077219	si:ch211-106h4.6	5	NA	-0.389665	-0.388324	-0.385879	-0.382312	-0.380369	0.134239	-0.182538	-0.385643	-0.383035	-0.386702	-0.373502	-0.169037	0.71623	-0.389105	-0.27518	0.641715	-0.385749	0.0393288	-0.38945	0.218807	0.580853	-0.386188	-0.382904	-0.384578
ENSDARG00000077220	NA	NA	NA	2.17574	2.00798	1.77758	3.08971	3.58177	3.61263	2.00332	3.28948	2.30197	4.1114	3.77897	3.3589	2.80638	3.03627	3.02926	3.69836	3.56526	2.83382	2.47053	2.94376	2.4709	3.64258	3.84714	3.82846
ENSDARG00000077224	ypel2a	10	YPEL2	4.69747	4.11546	3.72676	4.17582	4.45674	3.50962	3.42441	2.77665	5.0291	4.14267	4.29802	3.47881	3.67724	4.04309	2.4062	3.57992	3.95465	3.77447	5.20503	4.05767	5.04861	3.15208	2.65866	3.63849
ENSDARG00000077226	smarca4a	11	SMARCA4	11.8059	11.8101	11.9955	11.5558	11.2492	11.6035	11.8318	11.6761	11.926	11.5393	11.4187	11.7924	11.5674	11.5499	12.3322	11.8122	11.7589	11.5998	11.9816	11.7352	11.9458	12.0471	11.9081	11.9686
ENSDARG00000077227	fbxl6	10	FBXL6	8.72617	8.73807	8.68382	7.63697	7.85063	7.3744	8.72677	8.52738	8.43923	7.61998	7.77397	7.39833	8.5906	8.57336	7.21225	8.16358	8.36864	7.12178	8.47221	8.70035	8.22292	7.81189	8.35344	7.30617
ENSDARG00000077228	ntrk3a	10	NTRK3	1.24888	1.26123	1.28321	3.37549	3.24186	3.85995	4.31949	4.29228	1.30797	1.85812	2.35935	2.47526	1.74714	3.53729	4.19857	2.26696	3.59851	3.64689	1.25088	1.55614	2.39815	1.28046	1.30909	3.02748
ENSDARG00000077229	ano8b	12	ANO8	6.61642	3.77056	5.56172	3.77277	2.50763	4.51863	5.61148	5.16159	6.07869	2.97123	4.58412	4.05332	4.0514	4.42674	3.95634	4.39484	3.26559	4.39549	4.98098	4.36588	4.00459	4.09092	3.46991	2.10393
ENSDARG00000077231	vwf	10	VWF	1.36973	2.03657	2.80359	3.72557	3.97274	5.65555	1.38609	2.33368	1.88136	3.42282	2.85443	4.47751	4.06342	4.17982	6.25519	3.53483	3.46104	5.28057	3.49398	2.88667	1.37342	1.81298	3.13817	1.44742
ENSDARG00000077236	hspb6	3	NA	8.38956	6.6903	7.09634	6.39762	6.37285	6.99184	6.08152	6.96646	6.6737	5.88542	6.04135	6.62672	7.05008	7.84359	9.30285	5.99492	7.02704	6.89211	5.28678	5.66777	5.75425	4.52232	4.4175	6.28647
ENSDARG00000077237	rfx7	12	RFX7	2.21683	4.30786	3.97566	4.66042	5.22588	4.20031	4.07946	2.94636	5.2123	5.07782	4.5516	4.39762	4.27811	4.68726	5.75772	5.17134	4.72298	4.28981	3.71431	3.7686	2.84531	5.1614	4.80619	4.6094
ENSDARG00000077239	si:ch211-165i18.2	3	NA	3.44773	3.64423	5.59377	9.42054	8.33783	8.74742	5.36001	6.4882	5.92927	7.21473	7.13331	6.90179	7.44213	7.59051	3.60703	8.7673	8.92306	9.47991	5.6831	6.64444	5.06668	7.04606	7.14615	7.02359
ENSDARG00000077240	cd247l	4	NA	4.76207	4.45581	3.32049	7.15279	6.41388	5.84767	4.53508	3.47321	3.03464	7.58262	7.03246	6.40708	4.67392	3.04855	3.95815	7.56627	7.34404	6.07515	3.0368	4.29162	3.92345	7.73931	8.2887	7.32153
ENSDARG00000077244	setd1bb	5	NA	-0.0434577	-0.0291617	-0.00415444	1.2783	1.57879	1.10858	-0.0324898	-0.00181031	1.69539	-0.0124291	0.105794	1.7125	0.403896	-0.0374402	6.97671	-0.0446758	3.5794	2.48569	-0.0411354	-0.0434401	-0.0409827	-0.0072484	0.024606	0.00863098
ENSDARG00000077245	si:dkey-225n22.4	4	NA	2.10613	4.9591	3.93073	6.19734	6.86147	6.88145	4.44241	6.04634	6.12026	5.30614	5.21081	5.96367	3.62809	3.37629	4.10315	3.34999	4.19018	5.55675	2.11005	3.96633	4.95353	4.37821	3.70151	5.48089
ENSDARG00000077248	zgc:171459	1	NA	6.23862	4.2733	4.45613	5.29866	4.37212	4.29079	4.84345	4.33577	4.6814	4.76644	3.34396	4.71916	4.43171	4.10302	4.37172	4.83871	4.23567	5.42521	5.16392	4.77032	4.92434	3.997	4.17312	4.22723
ENSDARG00000077249	gmip	10	GMIP	8.79179	6.40263	6.45636	9.68315	9.74747	9.18158	6.95698	6.50009	7.26161	10.0847	9.6666	9.05798	8.27206	7.77359	5.22331	10.6719	10.2008	9.45613	6.45934	7.5832	6.21474	10.7522	10.0598	9.65588
ENSDARG00000077252	si:rp71-36a1.5	1	NA	4.586	5.23648	4.83597	4.01954	4.32434	4.24322	4.4085	3.17147	4.06099	4.29211	4.64065	5.293	4.63735	4.45696	2.70966	4.16515	4.28449	4.01068	5.16493	5.31305	5.0391	4.61418	4.8983	4.74293
ENSDARG00000077253	alkbh6	12	ALKBH6	8.09719	8.11056	8.25627	7.94087	6.87517	7.94526	8.21485	6.91609	8.36303	8.24063	7.11384	8.10712	7.94372	8.13989	6.86706	7.75743	7.52713	8.53955	8.17373	8.39211	8.38351	7.90415	7.92015	7.85984
ENSDARG00000077256	nat8l	8	NAT8L	1.69622	5.24499	3.74055	2.46547	1.8343	2.81536	4.23839	2.11643	2.66582	3.70755	4.2938	4.41251	5.00401	6.03624	6.08818	3.80181	2.11409	2.8024	5.51114	4.50055	5.15703	3.25213	2.45101	4.58801
ENSDARG00000077257	timd4	4	NA	6.76454	6.81087	6.37423	6.95594	7.52639	7.20351	4.28496	4.68295	5.1622	5.48834	5.60315	4.80326	5.71043	5.54198	4.66902	7.7656	7.94668	7.58311	5.78391	5.49416	4.52321	4.55787	5.69769	4.67385
ENSDARG00000077260	si:dkey-28d5.13	1	NA	4.81127	4.37881	4.37005	6.59089	6.85328	6.72886	3.99515	4.1137	5.54934	7.3814	7.29892	7.68699	3.63668	3.52767	3.9934	6.04194	6.02443	5.67603	4.42782	4.31893	4.03245	6.69234	6.61221	6.68358
ENSDARG00000077261	lmod1b	11	LMOD1	1.99942	3.75878	2.92943	3.24036	3.47541	3.85786	4.353	4.37023	4.16764	2.78448	4.43303	4.01457	2.38223	3.41052	4.03624	3.18129	3.65005	3.85246	3.02791	3.55954	3.99109	3.84026	3.48079	3.50085
ENSDARG00000077263	NA	NA	NA	2.30561	4.77645	5.66799	5.28491	4.49579	4.23787	5.4935	3.64861	5.70375	5.32466	4.00563	4.85861	5.07543	4.712	6.18913	3.92548	4.30064	5.14869	4.32405	4.627	5.13815	3.43061	4.4557	4.60668
ENSDARG00000077264	wdr43	11	WDR43	12.1729	12.0006	11.8594	11.9845	11.6135	11.588	11.8212	11.8813	11.6063	12.0534	11.954	12.0148	11.4364	11.5658	11.0418	11.7587	11.7057	12.0166	11.4157	11.5341	11.7156	11.9794	12.0855	12.2023
ENSDARG00000077265	wdr89	10	WDR89	8.39949	7.52807	8.12727	8.48138	8.02678	8.40411	7.66181	8.23315	7.95702	8.90111	8.41018	9.112	8.25825	7.96239	8.21838	8.43033	8.33176	8.5566	7.68805	8.18198	8.43205	8.76317	8.64643	8.93702
ENSDARG00000077266	LOC101885520	0	NA	4.57827	4.10729	4.10536	3.7942	2.92036	3.44794	3.62477	3.44242	3.92308	2.63492	3.54005	3.08308	3.35982	3.86656	4.2865	3.30036	3.29355	2.6827	3.49011	3.58497	3.64188	2.48461	3.29524	3.54294
ENSDARG00000077275	crispld1a	10	CRISPLD1	6.7834	5.12578	4.24097	4.17938	5.62184	5.62903	5.34081	6.26856	6.35805	4.77935	4.93343	5.74302	4.68542	3.85341	2.8326	3.89505	4.88693	5.65901	6.49694	5.51097	5.95621	2.38826	3.49297	5.5482
ENSDARG00000077284	gdpd5a	8	NA	7.12393	7.17398	6.08959	6.83421	6.83374	7.08377	7.44604	8.03643	6.99808	6.57883	7.05576	6.99551	6.14457	5.96966	4.25852	6.28785	6.24519	6.75749	5.48195	6.33772	6.31675	6.48687	6.51401	7.05982
ENSDARG00000077285	scarf1	7	SCARF1	2.45638	4.51263	3.80149	6.06142	5.72148	6.79042	4.60629	4.41853	4.36977	5.70242	4.89692	4.20875	4.20553	4.93403	6.28513	5.29579	6.05877	6.55829	2.16882	3.86649	2.16907	4.39603	5.18583	5.26261
ENSDARG00000077288	si:ch211-188c16.1	1	NA	0.0545994	1.2745	0.0599739	0.0650235	0.34048	0.0722152	1.43161	0.0603082	0.0640007	0.845365	0.399642	0.60092	0.634597	0.0553945	0.145276	0.0544397	0.0601573	0.893929	0.0549051	0.256056	0.258195	0.617355	0.318001	0.0618167
ENSDARG00000077291	rps2	11	RPS2	16.4902	16.6834	16.5407	16.1974	15.9025	15.9905	16.029	16.3589	16.091	16.4368	16.565	16.2586	16.0138	16.0941	18.4493	15.8793	15.8869	15.9956	16.2086	16.0787	15.9339	16.2199	16.3955	16.3241
ENSDARG00000077293	synpo2la	8	SYNPO2L	0.455225	0.470972	0.498592	1.65751	3.93921	1.51111	0.467303	0.501186	1.03063	1.73374	0.621249	0.946723	2.48025	4.13931	6.75715	1.79297	4.13272	2.13585	0.45778	0.455244	0.457949	0.495169	0.53048	0.512751
ENSDARG00000077295	akap6	10	AKAP6	1.46073	3.25259	2.18843	2.0746	2.31186	2.69917	1.46804	3.59223	1.50707	2.85561	4.26013	1.97969	2.6073	3.49361	3.04258	3.7107	4.2667	3.92923	1.46227	1.92596	1.72391	2.46821	3.2072	2.83642
ENSDARG00000077297	nbr1	8	NA	10.4061	10.222	9.99372	9.41379	10.0345	9.31278	9.70517	10.0092	9.63189	9.15754	9.60108	9.37749	9.73474	9.87991	9.39313	9.62992	9.83254	9.05649	9.74721	9.8608	9.37192	9.91368	9.91568	9.19711
ENSDARG00000077298	gas1a	11	GAS1	6.16246	6.55249	6.52188	8.94574	8.70974	8.81762	8.79799	8.33974	7.84225	8.67468	8.87212	8.47745	7.81025	7.64751	5.84285	8.4813	8.46406	8.66196	8.33018	8.83226	8.31284	7.33886	7.85828	8.42042
ENSDARG00000077299	yars2	12	YARS2	4.83526	5.34891	5.98741	5.28857	4.51634	4.7812	4.99441	5.27776	5.69529	4.90785	3.97909	4.95107	5.56724	5.71477	7.04666	4.70666	5.09527	5.43754	5.08084	5.32173	4.84607	5.23044	4.01624	5.81231
ENSDARG00000077300	usp42	4	NA	10.1496	9.39228	9.86974	9.89032	10.0373	9.96696	9.79095	9.88336	9.83341	9.83124	10.1553	10.3353	9.34057	9.29428	7.80623	10.1001	9.58617	10.1522	9.63546	9.34286	9.5414	10.0261	9.91985	9.93733
ENSDARG00000077301	mlf1	7	MLF1	5.34735	3.15271	4.09414	6.81831	5.8534	5.76833	4.04584	3.80091	4.13061	4.29616	4.18324	3.32879	5.79289	5.2639	6.67259	6.31179	6.48129	5.82162	2.56485	4.65849	4.49103	5.95989	5.37371	4.70216
ENSDARG00000077304	erg	8	ERG	5.20425	4.1506	2.73362	5.33277	5.66782	5.94249	2.17052	4.35125	5.05098	3.67828	4.17503	5.04229	4.5953	4.06958	5.2459	4.62073	5.22783	5.69111	3.31579	3.20523	3.49565	4.59741	4.09202	4.03213
ENSDARG00000077306	cutc	11	CUTC	8.64644	9.70278	9.61047	8.65212	8.5456	8.68885	9.06166	9.24736	9.11454	8.45177	8.55353	8.91039	9.44307	9.24528	9.97255	8.85417	8.87722	8.39376	9.3922	9.30678	9.11742	9.0536	9.15306	8.65885
ENSDARG00000077307	tmem201	12	TMEM201	9.45202	9.56522	8.75144	8.40837	8.38035	8.25629	9.31118	8.78111	9.04974	8.02533	8.09141	8.12329	8.561	8.48112	8.70411	7.94924	8.01068	8.20324	8.93661	8.43824	8.42268	8.25442	7.91938	8.13223
ENSDARG00000077308	gpr84	10	GPR84	6.57716	4.23996	3.01477	8.01599	7.2053	6.84586	5.61999	3.70561	5.64013	7.2836	6.39904	6.47693	6.27559	5.70464	3.23273	8.184	7.58542	7.15577	4.75208	4.81861	4.75274	6.78137	6.4369	6.45392
ENSDARG00000077309	si:ch211-209f23.6	0	NA	2.00219	2.76201	2.06234	6.13605	5.17906	5.24202	2.91309	2.64141	3.23337	5.35111	5.05206	4.57642	4.84557	4.13469	4.13263	5.75414	6.18112	5.62779	3.60095	3.66341	3.25384	5.40925	5.57202	4.95641
ENSDARG00000077313	slc46a3	7	NA	2.7047	5.44118	4.6948	6.7969	6.7756	7.30411	2.44361	5.89285	5.42408	6.63916	6.86166	6.91731	4.20089	5.06975	3.00877	6.53724	6.94869	6.80736	2.42723	4.68877	3.72793	7.34591	7.20494	7.48287
ENSDARG00000077314	mblac1	9	MBLAC1	2.52866	4.65896	4.64075	5.44767	5.65912	5.8383	4.71808	5.46433	4.6596	5.55218	3.72318	6.09469	5.83776	5.54045	3.00906	6.29881	6.05474	6.06063	5.70446	5.84957	5.89745	5.74466	6.1436	5.70051
ENSDARG00000077316	LOC556707	10	NA	0.869456	2.93572	3.37405	1.30294	1.61397	0.955361	1.79605	2.82009	3.74846	1.23441	1.4282	1.22774	1.5619	2.74505	4.11807	1.18329	0.897848	1.7384	2.67262	0.869469	1.61478	1.69788	0.917645	0.906077
ENSDARG00000077317	snx29	11	SNX29	9.68338	9.26861	9.25098	9.57686	10.0598	9.54735	9.17372	9.78906	9.55632	9.56349	10.0302	9.46932	9.42451	9.6142	9.51601	9.93728	10.0996	9.36109	9.60666	9.6561	9.25409	9.90681	9.70595	9.4071
ENSDARG00000077318	NA	NA	NA	2.36079	3.89893	4.85981	4.80306	4.02801	4.27486	5.89362	4.2388	5.00448	5.28131	5.5848	4.68134	4.60775	4.41479	6.19516	5.15433	4.95148	5.33646	3.78734	4.3095	4.78661	5.08707	5.00959	5.5742
ENSDARG00000077323	thap4	9	THAP4	9.38831	8.72036	8.50018	9.04787	8.93177	9.09767	8.09977	8.57968	8.36987	9.1634	9.3138	9.05433	9.04217	9.08652	7.87153	9.24902	9.55358	9.07645	8.39268	9.00207	8.67487	9.42317	9.55117	8.86884
ENSDARG00000077326	slc45a4	9	SLC45A4	6.93883	9.33179	8.84576	10.2317	10.7003	10.7776	9.20076	9.78251	9.42702	10.4404	10.7969	10.7444	9.42283	9.57875	8.38506	10.2867	10.5683	10.3217	9.34927	9.60165	9.21759	10.1319	10.5054	10.5685
ENSDARG00000077327	ano11	3	NA	0.111564	1.98215	0.123105	0.467783	1.55109	0.782399	0.114724	0.65161	0.131548	1.16564	0.158603	0.626907	0.10622	0.113291	0.219575	1.38169	1.59519	0.442663	0.112229	0.111569	0.112273	0.423159	0.131933	0.441969
ENSDARG00000077329	nlgn2a	10	NLGN2	5.78492	6.95866	7.34599	3.52206	5.2766	5.09422	6.57219	5.68097	7.06296	4.16414	4.15202	5.95514	6.55578	6.47126	5.89373	4.6379	3.88098	4.54862	5.78235	6.60821	6.61402	3.25475	4.43688	5.23105
ENSDARG00000077330	sh3tc1	10	SH3TC1	0.94227	0.680691	1.7977	1.89348	0.713435	2.63361	0.679353	0.995197	0.702653	1.53093	0.740393	1.19524	1.11364	0.677376	3.3228	1.31162	1.8013	2.63443	0.675909	0.942292	1.69443	0.988184	1.46158	1.24096
ENSDARG00000077337	si:ch211-171h4.5	1	NA	1.34839	1.36713	1.40005	3.51136	3.4262	4.28319	1.36276	1.40314	1.43652	3.5908	4.48852	3.62692	3.07745	3.31225	1.75806	5.32076	5.37268	4.93737	1.35143	2.47595	1.70182	3.90014	4.39711	3.8312
