## Supplementary material for "Anatomic position determines oncogenic specificity in melanoma": Table S4 - Zebrafish Fin vs Body RNA-seq (part 8 of 40)

### Sheet: 4. Log Normalized Counts (continued)
Ensembl	Zebrafish_Symbol	DIOPT_Score	Human_Symbol_Unique	MBG1	MBG2	MBG3	MBN1	MBN2	MBN3	MFG1	MFG2	MFG3	MFN1	MFN2	MFN3	XBG1	XBG2	XBG3	XBN1	XBN2	XBN3	XFG1	XFG2	XFG3	XFN1	XFN2	XFN3
ENSDARG00000077339	ptrh2	12	PTRH2	7.9696	7.73557	8.328	8.55825	7.97512	8.35542	7.79918	7.59566	8.46901	8.43244	7.82947	8.20402	7.91793	7.97837	8.03526	8.33613	8.32804	8.2046	7.76959	7.80773	8.04369	8.67892	8.48407	8.39268
ENSDARG00000077341	ppp1r14c	12	PPP1R14C	6.7913	6.15791	4.55144	5.195	5.23584	6.00359	5.64426	7.05615	5.72286	5.52509	5.90703	5.70192	5.10751	4.26524	5.54133	4.12196	3.99339	5.30654	4.53714	5.57651	6.57511	4.5392	4.92775	6.58221
ENSDARG00000077349	si:ch211-207n2.8	5	NA	1.8615	0.798142	0.490265	0.237364	0.241614	0.575667	0.223278	0.229999	0.894142	0.227634	0.256367	0.820945	0.738135	0.636613	0.30366	0.62591	1.41624	1.00194	0.898949	0.450467	0.221478	0.487073	0.520415	0.503561
ENSDARG00000077352	b4galnt1b	10	B4GALNT1	1.20072	4.27024	1.24048	3.97189	2.5595	4.19095	1.21172	1.60814	3.65361	1.23203	1.35658	1.22778	3.25557	2.42163	1.52803	4.37599	4.40917	3.54892	4.0788	2.86293	2.8722	1.23731	1.27015	1.89911
ENSDARG00000077353	rerea	12	RERE	11.1624	11.1796	11.2897	9.77249	10.0531	9.90755	11.0787	10.6995	11.2771	9.19939	9.85075	9.74287	10.6262	10.6857	11.4945	9.61712	9.91538	10.1051	11.3184	10.7528	11.023	9.72489	9.60189	9.8004
ENSDARG00000077356	sypl1	7	SYPL1	6.88578	8.04906	8.06008	6.29634	6.5571	6.67486	7.06883	7.9252	7.17641	6.2763	6.45098	6.16965	7.52707	7.46	7.23633	6.55067	6.23133	6.68219	8.06577	7.83097	7.8814	5.10045	5.30432	6.4397
ENSDARG00000077357	lrrc61	8	LRRC61	3.55511	6.38021	5.93268	5.46328	5.86485	5.82882	6.48691	6.19079	6.25602	5.28028	5.25948	5.43253	6.51162	6.19138	7.86849	5.23619	4.98361	5.61319	6.7808	6.65123	6.82439	3.88665	4.33722	5.3716
ENSDARG00000077360	zgc:173593	3	NA	8.55819	8.1989	8.21972	6.80382	7.2469	6.87814	9.30442	8.45019	8.8357	5.60062	5.78974	5.71184	10.3927	9.798	11.6114	7.02071	7.25667	7.57145	10.6814	9.79908	9.69308	6.79123	6.83285	6.50618
ENSDARG00000077361	bptf	10	BPTF	10.5567	10.5763	10.3687	9.90663	10.0035	10.0405	10.3661	10.0002	10.2877	9.8751	9.76915	9.96561	10.2462	10.127	9.81144	10.432	10.0716	10.0718	10.4866	10.1711	10.3522	10.4756	9.72025	10.2763
ENSDARG00000077364	mapk9	11	MAPK9	3.53364	6.20585	6.80797	7.67512	7.67207	7.97642	7.62001	6.65842	6.77071	8.0572	7.98446	8.15702	7.31606	7.51923	7.4295	7.76342	7.74412	7.85462	7.32166	7.44677	7.80392	7.37962	7.61638	7.75876
ENSDARG00000077367	ntng2a	11	NTNG2	5.28719	2.72733	5.00787	4.76741	4.55299	5.11808	5.96291	5.01809	6.28526	4.5192	4.91156	4.97765	5.62047	5.06113	3.68831	3.53324	4.2582	5.31178	4.32221	4.58847	4.19777	3.89417	2.30681	3.16647
ENSDARG00000077368	slc30a6	7	SLC30A6	10.2332	10.402	10.3158	9.74696	9.55922	9.43701	10.4683	10.2241	10.1643	9.55981	9.20326	9.19796	9.60479	9.56678	12.7454	10.0076	9.65421	9.60215	9.83259	9.62547	9.54649	9.97135	9.74831	9.43773
ENSDARG00000077371	kcnk15	9	KCNK15	0.844391	0.849032	1.62948	2.05165	2.10083	1.45868	3.12697	0.858225	0.867062	0.854607	0.898582	1.60133	1.7944	0.846331	0.967432	2.00375	1.49184	1.13668	1.85374	1.75587	2.15276	0.856364	2.28899	1.34505
ENSDARG00000077372	tfr1b	9	TFRC	11.3053	10.7695	10.9141	11.1096	10.4805	11.3163	10.6529	10.5384	10.8148	11.7163	10.8645	11.7051	11.4852	11.409	9.61002	11.6477	11.1753	11.5769	11.2065	11.405	12.117	11.9648	11.3588	11.9233
ENSDARG00000077377	npc1	9	NA	1.08451	2.65205	1.09764	1.10986	2.61547	1.12709	1.88205	1.09845	1.75082	1.0948	1.72229	1.80462	2.2103	1.30771	1.21083	1.08412	1.69911	1.98285	2.20598	2.6034	2.13131	2.72551	2.31769	2.42664
ENSDARG00000077382	si:rp71-68n21.12	4	NA	1.53432	2.75808	3.73737	4.21017	4.10473	3.89866	4.29651	1.57205	4.14998	3.517	3.84098	3.91866	1.51762	1.53969	1.8374	2.88626	3.65218	2.97915	1.53639	1.81985	2.97783	3.36984	1.59668	3.7431
ENSDARG00000077383	anxa11a	12	ANXA11	13.4102	13.3396	13.2849	13.4332	13.6314	13.6924	13.4958	13.6872	13.4215	13.5226	13.7915	13.7554	13.8058	13.5978	13.66	13.8058	13.7481	13.4983	14.0404	13.728	13.7586	13.7682	13.6095	13.5317
ENSDARG00000077384	si:dkey-233k19.3	6	NA	-0.769961	-0.768512	-0.765889	-0.014629	-0.760069	-0.754708	-0.768853	-0.765637	-0.76287	-0.519715	-0.748724	-0.00293704	-0.405056	-0.769355	0.360199	-0.770083	-0.0705432	-0.500025	-0.769728	-0.769959	-0.769713	-0.76622	-0.762732	-0.764504
ENSDARG00000077385	rgs19	11	RGS19	5.86074	5.47153	6.05799	5.20623	5.68037	5.49289	4.87739	5.24596	5.25075	5.568	5.46405	5.30127	7.17807	6.30882	6.60392	7.37549	7.21816	7.27683	6.65813	6.42445	6.65139	6.64479	6.53582	7.18817
ENSDARG00000077387	tcte1	9	TCTE1	1.27468	2.63712	3.4757	2.20613	2.61704	2.97289	3.64102	2.64814	3.71772	1.57049	2.22	2.42794	2.52768	2.1618	1.98029	2.5122	2.86213	2.59734	1.27594	1.72595	1.27602	1.29485	1.3134	1.304
ENSDARG00000077388	obsl1b	5	NA	1.24964	0.886792	0.914083	1.94793	2.96095	2.60541	0.883176	0.916652	0.944375	2.89677	3.71413	2.71723	3.16402	2.08951	7.04121	1.91356	2.67744	2.50837	0.873801	1.73923	1.25457	0.910695	2.8739	2.07846
ENSDARG00000077393	NA	NA	NA	1.07336	1.08712	1.11145	4.09497	2.5837	1.62957	1.68606	1.11375	1.13861	4.32403	3.51854	2.37756	2.52271	1.42212	1.38529	3.93082	2.73656	2.5779	1.07559	2.40082	1.07574	4.7072	2.92167	3.57659
ENSDARG00000077395	si:dkey-81n2.2	1	NA	2.04499	2.63569	2.54576	3.81446	3.68375	3.91865	2.47195	3.08409	2.61731	4.68418	4.58479	4.13302	2.78162	2.86185	2.1183	4.29448	4.07494	4.23954	2.44938	2.94681	2.60198	5.1289	5.03205	5.05329
ENSDARG00000077396	tlcd2	8	TLCD2	10.6811	10.5603	9.9532	10.7598	11.2952	11.5763	10.4795	11.426	11.3829	11.3223	12.0488	12.2693	10.6077	10.7426	10.6455	10.8379	10.9598	11.6198	11.4186	11.1779	11.4651	11.3594	11.5293	12.2255
ENSDARG00000077399	ubash3bb	9	UBASH3B	7.07167	8.73246	8.06817	6.68558	6.85838	6.19841	7.9443	6.68082	7.37313	6.20543	5.64102	6.0358	8.23496	7.85375	8.35898	7.28498	7.45351	6.77354	7.38417	6.80027	7.03853	7.09011	7.30391	6.18117
ENSDARG00000077400	rbm10	10	RBM10	5.69112	6.28564	7.13926	7.43484	8.14136	8.18325	6.78848	8.0871	8.03463	7.82184	8.50386	8.32964	7.21807	7.13114	6.83782	7.55023	7.81804	7.60618	7.4603	7.23346	7.41598	7.7216	7.68358	7.82947
ENSDARG00000077403	col8a1a	8	COL8A1	-0.434815	-0.432861	-0.429319	-0.424203	-0.421438	-0.416993	-0.433321	-0.428979	-0.425236	-0.430509	0.777087	-0.431103	-0.437326	-0.19532	-0.307417	-0.43498	-0.161584	-0.427361	-0.434501	-0.434813	0.252676	0.987208	0.501617	0.722744
ENSDARG00000077404	ncoa3	7	NCOA3	9.60855	9.10935	8.49386	9.20624	9.56067	9.46525	9.36334	8.51446	8.46565	9.34931	9.52718	9.47149	9.11706	9.18468	8.78911	9.76402	9.75439	9.33893	9.58516	9.12902	9.1238	10.0608	9.76721	9.57073
ENSDARG00000077405	si:ch211-116m6.3	2	NA	5.19088	6.81674	6.09466	5.99245	6.61865	6.76252	5.18379	6.18747	6.06581	6.38592	6.41996	6.56923	6.28049	5.56044	8.04095	5.75664	5.63254	5.80786	6.0035	5.47255	5.60163	4.91924	6.00372	6.33651
ENSDARG00000077407	si:dkey-184p18.2	11	C18orf21	7.32014	8.07539	7.43897	9.4671	9.92253	9.93413	7.91491	7.86045	6.91238	9.14754	9.63692	9.59012	8.38887	8.44305	6.52875	9.0723	8.97135	9.67763	7.42714	7.30679	7.84405	8.47888	8.65955	9.43472
ENSDARG00000077409	cby1	10	CBY1	2.92405	6.09696	5.75857	6.29941	6.31839	6.1607	5.4135	5.64175	5.37672	6.45773	6.45417	6.14248	7.23417	7.24858	7.20218	6.26011	6.47101	6.74322	7.68552	7.42851	7.58246	4.68916	6.08791	6.3375
ENSDARG00000077410	myo9b	8	MYO9B	5.27737	7.98738	6.6247	9.60174	10.0557	9.67845	8.53246	8.99862	9.56666	10.0417	10.3388	10.0196	10.1225	10.2878	10.1784	9.11484	8.89248	8.75215	10.1835	10.5485	10.463	9.29505	9.17811	9.15528
ENSDARG00000077412	ftr06	1	NA	1.01458	1.03113	1.06021	3.23167	2.62372	1.15378	1.02727	1.06295	1.09243	3.46744	3.35659	2.27427	1.60322	2.2063	1.37599	4.63666	4.30007	3.45564	1.01726	2.03731	1.01744	4.57066	4.55763	4.35168
ENSDARG00000077414	zgc:194312	1	NA	5.20267	5.98312	5.98081	7.51339	7.82381	7.57236	6.05307	5.29679	5.8526	7.75782	7.65888	7.56819	7.20917	7.33167	5.86431	8.23877	8.25135	7.99082	7.38341	6.98126	6.76746	8.02065	7.9977	7.90497
ENSDARG00000077415	NA	NA	NA	2.92051	4.16666	3.03865	3.23537	4.24375	2.9027	3.26582	3.66725	1.93195	4.20602	2.98096	2.52839	3.53766	3.58613	2.61347	2.82213	3.97442	4.23125	3.09397	3.95538	4.34638	2.17342	3.59005	3.33157
ENSDARG00000077419	si:ch211-119e14.9	9	NA	7.57433	7.52155	7.18466	10.1055	10.7783	10.462	7.39364	8.67298	8.89781	10.8893	11.2448	11.0819	8.63988	8.6056	7.57017	9.94863	10.047	10.138	8.69988	9.06569	8.45485	10.3873	10.8789	10.8758
ENSDARG00000077427	gpr20	11	GPR20	-0.365943	-0.364422	-0.361651	0.278129	-0.355425	1.11591	-0.36478	-0.361384	-0.358435	-0.362584	-0.347694	-0.363049	0.114781	-0.365308	-0.24631	0.265121	0.566729	0.0821518	-0.365699	0.267609	-0.365683	-0.125901	-0.358287	-0.36018
ENSDARG00000077428	camta1a	8	NA	1.94084	3.45768	2.00349	4.06116	5.11165	3.62845	3.44516	5.27816	3.89731	5.55846	5.43723	4.55861	5.45905	5.09224	2.43792	6.05586	5.81341	4.04182	1.94453	4.83012	2.25655	6.24379	5.90604	4.44073
ENSDARG00000077431	usf3	3	NA	7.17464	5.94277	6.45495	6.52027	7.07222	6.64462	5.89654	5.29874	6.28275	6.04946	6.76279	6.66509	6.49756	6.48526	3.88428	6.0776	6.70433	6.06873	6.20263	6.31099	6.58853	6.95567	6.35713	6.28562
ENSDARG00000077434	mon1bb	11	NA	7.37055	7.95048	6.87057	8.58493	8.4217	8.05263	6.06166	6.7381	6.90571	8.19457	8.06839	7.62287	7.99165	7.94071	7.4076	8.34946	8.44085	8.24866	7.05597	7.71368	7.4632	8.67377	8.38984	8.26223
ENSDARG00000077440	syde1	10	SYDE1	8.22061	8.06703	7.54716	5.36379	3.75243	5.92753	7.46357	6.87764	7.16713	5.62221	5.86289	4.90615	7.00487	7.06269	8.54457	6.05342	5.41166	4.96712	7.2628	6.78396	7.15916	5.5991	4.88354	5.40225
ENSDARG00000077442	tubgcp5	10	TUBGCP5	9.40638	8.63999	8.882	8.4875	8.59589	8.69659	9.19301	9.15252	9.31416	9.20932	9.66137	9.65868	8.70188	8.50595	6.19241	8.57701	8.58908	8.68816	8.86159	8.91777	9.03279	9.49703	9.21253	9.86999
ENSDARG00000077452	NA	NA	NA	1.78946	1.82417	2.98234	6.02499	4.26036	5.33704	2.18982	1.88969	3.52186	6.04022	4.91816	5.60877	6.52291	4.50536	4.08561	8.55706	7.91191	4.5949	4.31779	3.9312	1.7955	9.51976	6.92668	5.78259
ENSDARG00000077456	zgc:110216	9	NA	5.88204	5.81534	5.26661	5.07959	4.71414	4.4033	4.24191	3.70269	5.08352	4.99171	4.71591	4.97349	5.04666	5.33067	7.89653	5.92168	5.50882	5.7595	5.33263	4.51739	4.30922	5.71638	5.57108	4.45882
ENSDARG00000077461	dhx32a	10	DHX32	1.38207	6.57376	5.96636	2.53181	3.82365	4.07654	4.79254	4.86841	4.09967	1.44275	1.66811	3.22115	3.0327	4.32821	7.42829	3.284	3.27618	2.66203	1.38664	4.73865	5.06862	1.4528	1.51417	3.80164
ENSDARG00000077465	sorcs2	10	SORCS2	8.19514	8.61623	7.3123	7.33958	7.93485	7.52423	7.92437	8.32859	7.26997	6.18728	7.25055	6.88024	8.14716	8.28869	8.62218	7.04923	7.21144	7.46003	8.75624	8.63881	9.14291	6.0151	6.10027	7.13783
ENSDARG00000077467	sox10	11	SOX10	12.8794	12.7231	12.5166	8.76113	8.33325	8.63814	12.372	11.451	12.267	6.87326	7.14627	6.54885	12.2755	12.3674	12.2783	8.99733	8.8816	8.78573	12.7355	12.3785	12.536	7.48444	7.04646	7.33103
ENSDARG00000077468	si:ch73-206p6.1	6	NA	5.22493	6.11068	5.14161	5.00597	4.90299	4.84518	5.83569	5.48776	3.846	4.0313	4.11615	4.52801	5.91837	5.60914	4.98345	5.53244	5.58691	4.54542	5.15663	5.47925	5.29208	3.98162	3.64894	3.96374
ENSDARG00000077469	polr1b	8	POLR1B	4.20443	8.34995	8.66646	8.37347	8.59111	7.99161	8.69483	7.91942	8.05901	8.79375	8.06091	8.45383	8.45183	8.4909	8.71727	9.04475	8.75207	8.25408	8.64638	8.5484	8.85588	9.05372	9.05001	8.75967
ENSDARG00000077470	si:dkey-193b15.8	9	FAM163A	-0.550825	0.31619	-0.54619	0.729078	-0.24066	-0.535766	-0.549565	-0.545903	-0.542741	-0.547194	0.384224	-0.547695	-0.55294	-0.550137	-0.428428	-0.550964	-0.546032	0.473471	-0.550561	-0.550823	-0.550543	0.169355	-0.542582	-0.544609
ENSDARG00000077471	hmces	10	HMCES	5.21112	4.51979	5.38714	4.27037	4.85991	4.37181	4.94772	4.9317	4.76411	5.10084	4.59623	4.251	5.15676	4.85614	4.86347	4.23076	4.34907	4.19496	4.11033	4.70279	4.74003	4.60814	4.58241	3.52302
ENSDARG00000077473	mych	2	NA	13.4338	13.3287	13.3033	12.5787	12.8344	12.5486	13.1405	13.2419	12.515	12.6395	12.8548	12.3978	13.3694	13.0477	12.8701	12.7354	12.4041	12.3146	12.632	12.5789	12.4988	12.7626	12.5066	12.7002
ENSDARG00000077474	pla2r1	11	PLA2R1	3.49839	7.64384	6.23496	5.72444	6.73394	6.79368	7.15075	7.72897	6.40979	4.7201	7.19509	6.16353	4.87103	4.22769	3.7372	4.35738	5.25345	5.84954	4.26843	4.50193	4.67466	3.83297	4.20665	5.1316
ENSDARG00000077479	msh5	6	NA	0.315387	2.78376	2.15724	0.361855	0.373346	0.391352	2.97353	2.73879	2.57468	0.334726	0.411719	0.708172	0.636137	1.12959	0.516875	0.663935	0.340762	0.348437	0.316821	1.96349	1.28332	0.722987	0.358296	0.348066
ENSDARG00000077481	si:dkey-76k16.6	4	NA	6.21399	4.70056	3.81646	3.40094	3.77456	2.94495	3.93504	2.72473	3.97536	4.24454	3.74953	3.65796	3.15414	3.51839	2.12703	3.4288	3.28668	2.5903	1.74852	4.14488	3.30776	3.75062	4.56014	2.14125
ENSDARG00000077487	spsb3b	4	NA	1.10569	2.15211	2.06667	1.70733	1.37963	1.79128	2.37918	2.3578	2.36515	1.31961	1.44225	1.85218	1.65269	1.45297	1.63033	2.03922	1.88305	1.34058	1.10622	1.29069	1.10625	2.28	1.69724	1.51887
ENSDARG00000077488	NA	NA	NA	2.66755	3.16102	3.01069	7.07192	7.36042	6.53186	4.45475	5.6442	5.16132	7.16871	7.46315	6.36669	6.06521	5.8462	5.28138	7.0092	7.36225	6.06502	5.56191	5.78718	5.52443	6.82772	7.38267	6.74847
ENSDARG00000077489	lrfn2b	8	LRFN2	0.979841	3.70495	2.95058	1.02247	3.24185	1.43283	0.985963	1.55396	2.52384	0.997371	1.47956	2.47394	2.57378	0.98319	1.17731	1.78973	2.0312	1.00998	2.81162	0.97985	0.981215	1.72938	3.20192	2.47636
ENSDARG00000077492	atp8a2	10	ATP8A2	8.24455	5.86018	6.57882	6.06681	7.07271	6.31365	6.04155	6.69559	6.9202	5.36581	6.99373	7.04796	4.46701	4.02088	6.81722	5.42939	5.4582	5.95659	3.62759	5.66277	5.50796	5.36238	6.05872	5.62613
ENSDARG00000077495	ptpn9a	12	PTPN9	8.10044	7.65706	7.96583	7.45606	7.56977	7.78901	7.8032	8.02251	7.64469	7.24013	7.34844	7.61997	7.85866	7.52788	7.19356	7.43773	7.42201	7.5268	7.99456	7.77117	8.09875	7.43189	7.17781	7.53003
ENSDARG00000077497	igsf10	7	NA	7.49198	7.2278	6.27312	8.3833	8.52762	9.00229	6.67572	6.93448	6.12472	7.63562	7.9991	8.13327	8.15773	7.42795	6.81323	8.02084	7.90198	8.17667	7.55026	7.59653	7.31347	6.44328	6.67749	7.9082
ENSDARG00000077499	plekho1b	11	PLEKHO1	7.67392	8.82528	7.9944	8.03383	8.68147	8.40624	8.3781	7.80741	8.44308	8.52625	8.57868	8.24057	8.76492	8.29023	8.51228	8.88408	9.02086	8.79945	9.69134	8.98599	9.21632	8.50176	8.49854	8.11853
ENSDARG00000077504	si:ch211-103n10.5	6	NA	5.59734	7.38447	6.78825	10.8593	10.5466	10.2098	4.44607	5.54403	5.20734	8.27797	7.91554	7.66667	6.82939	6.96214	7.30229	10.5732	10.2979	10.6043	3.40688	4.74378	4.24423	8.53597	7.97542	7.19141
ENSDARG00000077506	tjp1a	10	NA	11.1946	10.8674	10.939	9.44127	9.94472	9.8159	10.8246	10.6207	10.953	9.27656	9.63754	9.60803	10.7053	10.7618	11.316	9.28259	9.5872	9.84499	10.6018	10.6259	10.7203	9.45601	9.63358	9.64975
ENSDARG00000077513	ppp1r3da	10	PPP1R3D	6.99717	8.02523	7.38498	7.79149	7.69695	7.03664	7.58446	8.67478	7.50874	7.43017	7.53	7.08483	6.78742	7.37066	6.89752	6.52962	7.57574	6.88006	5.23618	7.74313	6.69302	6.73529	7.30615	7.00543
ENSDARG00000077515	letm2	9	LETM2	11.1739	10.6958	11.0713	11.1802	11.465	11.3628	11.0009	11.2741	10.9454	11.345	11.2692	11.4126	11.0281	10.9095	11.1417	11.1825	11.1979	11.079	10.9696	10.7739	10.826	11.4321	11.2081	11.3362
ENSDARG00000077516	recql4	9	RECQL4	2.56964	4.40481	6.35796	5.26251	5.42295	5.50809	4.83897	4.96967	5.23418	5.74529	5.44255	5.90494	5.5086	5.33763	7.72361	5.863	6.07487	5.45963	6.14888	5.17818	5.38177	6.58222	5.50324	4.7
ENSDARG00000077519	si:dkeyp-13d11.2	0	NA	0.472035	0.476841	0.4855	1.42186	1.10164	0.515172	0.475713	1.34525	0.495408	0.993928	0.527482	0.481147	1.75524	2.03377	2.32199	0.47163	0.485955	0.801165	2.23446	2.3179	2.41196	0.484411	0.495861	0.490053
ENSDARG00000077523	sb:cb829	10	TDRD7	10.5531	9.61248	9.672	9.08483	9.41549	9.1059	10.3334	9.31052	9.86792	9.00632	9.60368	9.34287	10.4484	10.5302	9.90647	9.39756	9.66791	8.98295	10.4843	10.3497	10.8608	9.36504	9.61414	9.0071
ENSDARG00000077526	babam1	10	BABAM1	9.96486	10.1453	10.0209	9.51461	9.32168	9.35696	9.99324	9.87977	10.0597	9.35603	9.02709	9.20068	9.57313	9.56065	10.3771	9.56954	9.4414	9.62155	9.64495	9.64295	9.72417	9.57806	9.4145	9.42733
ENSDARG00000077530	ahctf1	8	AHCTF1	7.4397	8.7576	8.14765	9.15391	9.59065	8.92537	8.162	7.95801	8.61175	8.56164	9.13713	8.70666	8.63057	8.76135	8.16993	9.36333	9.28263	8.85734	8.33147	8.37351	8.92485	9.2639	8.89301	8.87732
ENSDARG00000077531	bag6l	9	NA	7.85831	7.82919	7.47314	7.25003	7.55722	7.16104	8.03942	7.18299	7.71758	7.29999	7.63734	7.34289	7.64822	7.72545	7.94079	7.35435	7.38312	6.96473	8.04107	7.62963	7.72734	7.50916	7.28822	7.17712
ENSDARG00000077532	pign	11	PIGN	8.67159	7.6774	7.44998	7.01717	6.92986	7.26195	7.98419	7.17204	6.95827	7.36419	6.9788	7.04312	7.42208	7.24284	7.11681	7.41964	7.29804	7.47258	7.78747	7.19557	7.02847	7.46879	7.19374	7.24938
ENSDARG00000077533	eif3f	11	EIF3F	12.0875	12.146	12.0372	11.8575	11.7993	11.7842	11.6553	12.0876	11.7287	12.026	12.0702	12.0224	11.6463	11.6379	13.0684	11.6941	11.7957	11.7486	11.8193	11.9038	11.7094	11.8682	12.1788	11.8924
ENSDARG00000077536	snrnp200	12	SNRNP200	9.88723	10.6361	10.759	10.528	10.3742	10.6204	10.7354	10.4947	10.7809	10.5779	10.4572	10.6355	10.3905	10.6267	11.2953	10.8817	10.9584	10.7315	10.8246	10.7611	10.9195	11.1627	10.7946	10.7223
ENSDARG00000077537	nudt19	12	NUDT19	8.49488	8.20232	8.50095	8.18521	8.49823	8.44525	8.65897	8.78078	8.33302	8.50622	9.06092	8.57101	8.67497	8.63402	8.83124	8.73238	8.43303	8.50829	8.80026	8.96569	8.73945	8.48327	8.56497	8.50251
ENSDARG00000077540	f2rl1.2	12	F2RL1	10.6945	10.1704	10.1573	12.5084	12.9681	12.9385	10.7415	11.628	11.3694	12.3429	13.0132	12.812	11.0628	11.0385	10.6591	12.0012	12.2631	12.7056	10.1495	10.6853	10.4247	11.9893	12.1493	12.4495
ENSDARG00000077542	si:dkeyp-75b4.8	3	NA	1.62302	1.63517	3.06752	3.76279	3.40114	3.56839	2.79572	3.23071	1.68128	3.60195	4.43169	3.53665	1.60721	2.43847	1.91512	3.21012	4.03913	2.69918	3.02108	2.9359	2.11053	4.38612	4.30758	4.18226
ENSDARG00000077544	toe1	10	TOE1	6.96698	7.51142	7.05294	7.84345	7.13855	7.37502	7.32776	7.26443	6.87019	7.71829	7.36973	7.42728	7.93793	7.52261	6.03569	7.25632	7.85368	7.65166	6.96349	7.76764	8.02377	7.70774	7.74931	7.43617
ENSDARG00000077545	si:dkey-16p21.7	7	BRSK1	1.96525	4.14657	3.09135	3.19207	3.98778	3.59263	3.43857	3.7107	2.95729	3.56587	4.14239	3.70687	2.16861	3.91734	3.86842	3.60357	3.26665	3.89442	2.78541	2.97516	2.78582	3.87719	4.15664	3.93628
ENSDARG00000077546	zdhhc1	10	ZDHHC1	9.26796	8.81556	9.39058	8.16628	8.06467	8.57507	9.09812	8.97903	9.72769	7.90273	7.65868	8.14282	9.10494	8.81445	8.6704	8.52706	8.47565	8.22971	9.04731	8.89125	9.32687	8.12933	8.21109	7.86384
ENSDARG00000077547	tmlhe	11	TMLHE	6.643	6.1411	6.92278	5.38818	4.67223	4.77339	6.21051	5.64487	6.30496	4.55101	4.82368	5.21697	6.37296	6.35788	5.98887	5.21794	4.96772	5.47931	6.90238	6.29226	6.4337	4.34867	5.33681	5.35199
ENSDARG00000077549	aifm2	10	AIFM2	10.1493	9.76742	10.263	10.0245	9.48956	9.94863	10.4037	10.1504	10.3565	10.0809	9.81842	10.2497	10.261	10.3092	10.3274	9.94669	9.98542	10.1375	10.796	10.53	10.514	10.1043	10.1255	10.4153
ENSDARG00000077550	gcnt4b	7	GCNT4	0.986002	2.69555	0.998706	2.32335	1.01689	1.02713	0.98946	0.999492	1.65708	2.03494	2.45572	2.02356	1.18614	1.53861	1.90918	1.9471	1.74177	1.76853	0.986729	0.986008	1.38502	2.28658	2.13568	2.52847
ENSDARG00000077553	LOC100332969	9	RAP2A	2.38059	5.06662	4.04831	5.32359	5.08947	5.53467	5.11502	5.33106	4.26874	4.65229	5.63754	5.05452	5.11123	4.36497	2.79407	4.99704	4.82108	4.90144	4.74524	4.8649	5.52404	4.52688	4.32885	4.73838
ENSDARG00000077557	nitr5	1	NA	1.20544	1.23014	1.27308	4.67234	3.84858	3.39935	1.2244	1.70768	1.32001	4.47793	4.36454	3.63823	2.8623	1.61984	1.71296	5.66078	4.37303	3.48809	3.53104	1.20547	1.20972	6.14243	6.27396	4.32492
ENSDARG00000077559	LOC792958	6	NA	5.36745	2.95822	4.00908	7.07875	5.92464	5.03486	5.69267	4.33331	4.83068	6.64651	5.69857	5.97444	6.61133	6.94167	5.49629	7.10532	7.75426	5.26599	5.71903	6.30463	4.69833	7.80155	7.89155	6.35406
ENSDARG00000077560	grin2cb	12	GRIN2C	0.293689	0.297683	1.13574	0.31523	1.51029	1.31985	1.87021	0.30558	0.31315	1.1167	0.339989	2.40439	0.288539	0.295359	0.942249	0.293353	1.56428	1.01657	0.294332	0.293694	0.294374	1.55167	0.313528	0.308683
ENSDARG00000077567	angel1	10	ANGEL1	8.36864	8.88191	8.33853	6.14572	6.29755	6.20944	8.34638	8.1759	8.26721	5.94121	6.28846	5.63312	8.25734	7.80109	9.07537	6.06938	6.19794	5.81761	7.98583	8.12982	7.68482	4.93268	4.88389	5.41198
ENSDARG00000077569	lrrn3	1	NA	2.43219	5.85571	2.48661	5.22321	4.75022	5.56288	5.39821	5.5379	5.70193	4.77582	4.92647	4.57698	5.14915	4.87924	6.16846	5.64371	5.00109	4.50833	5.62018	5.68876	5.44239	5.23494	4.99513	4.04275
ENSDARG00000077570	cdh16	5	NA	-0.0957499	0.244051	0.275576	-0.0887056	-0.0868339	-0.0837928	-0.094771	-0.0919034	0.31131	-0.092918	0.208381	-0.093311	0.203513	0.807852	0.364685	-0.0958571	0.277222	0.759893	-0.0955446	-0.0957483	0.229454	0.525721	0.312938	-0.0908824
ENSDARG00000077571	zgc:174862	1	NA	9.75669	10.2488	9.64742	8.33293	7.73016	8.47443	9.46839	9.68063	9.01644	8.61507	8.40224	8.77977	9.0264	8.92515	9.13529	8.22537	7.80488	8.82503	8.92597	9.09152	9.37304	8.09568	8.1612	8.53806
ENSDARG00000077572	si:ch211-193k19.2	4	NA	2.18534	3.24708	4.58689	4.21083	3.48822	4.37858	2.99468	3.62275	3.61902	5.21311	4.49077	4.94804	3.80052	4.60069	6.19566	4.44834	4.80591	5.06047	4.32743	4.48515	4.83942	4.94197	4.70489	5.10348
ENSDARG00000077573	tmprss13b	7	NA	8.28385	7.72509	8.45355	10.1629	10.7769	11.1637	9.00725	10.3186	10.1446	11.0975	11.97	11.9954	8.58557	8.69271	8.48073	9.87778	10.142	10.4868	8.21764	8.49622	8.66789	10.5612	11.134	11.4907
ENSDARG00000077577	ntsr1	6	NA	1.58263	1.59384	1.61387	3.27688	3.4089	3.63623	3.63334	3.302	2.90968	3.2	3.67689	2.96534	2.73188	1.58733	4.52046	3.20661	2.13907	3.87628	4.01975	1.58264	2.61138	3.34338	1.95692	3.83508
ENSDARG00000077580	tspeara	11	NA	5.86399	2.35614	2.71314	5.41221	5.3512	6.29881	4.25696	5.41433	4.59423	5.79172	6.60996	6.56842	4.76962	3.46035	2.90304	6.7436	7.12453	6.70339	3.74289	5.26416	4.10499	6.97075	7.65783	6.95911
ENSDARG00000077581	zzz3	11	ZZZ3	8.22458	8.60703	8.88159	8.22424	8.237	8.20007	8.35609	8.12519	8.43792	8.01844	8.02459	8.12962	8.61468	8.43937	8.84965	7.89348	8.52332	8.15668	8.39011	8.78456	8.94002	8.37528	8.4068	8.24072
ENSDARG00000077582	ank3b	7	ANK3	9.07587	9.11973	8.978	7.44752	8.53143	7.7995	9.1172	8.98211	9.24347	7.98226	8.94093	8.37287	8.29291	8.17181	9.23761	7.68969	7.83938	7.76829	8.50813	8.58242	8.68743	7.95932	7.66871	7.78227
ENSDARG00000077583	b4gat1	9	B4GAT1	2.32429	5.43823	5.17913	5.47502	4.51509	5.14043	4.66294	5.02188	4.13844	4.77961	2.52839	4.79207	5.41231	5.135	3.76302	4.47839	5.20677	5.47771	5.79741	5.51792	5.78724	4.4397	3.42868	4.62597
ENSDARG00000077584	cln6a	11	CLN6	9.76038	9.53142	9.03661	8.33253	8.14432	8.15455	8.85382	8.10496	8.76229	8.29332	7.90108	7.91865	9.28827	9.23043	9.28949	7.87667	8.5813	7.99077	9.33244	9.38175	9.08126	8.33806	8.39734	7.77264
ENSDARG00000077588	pdgfc	9	PDGFC	2.77495	4.86391	5.68309	5.87679	5.99468	7.14231	8.19179	8.33257	7.2867	7.31267	6.98542	7.65441	5.30557	5.79047	3.33354	5.29298	5.91768	6.98928	4.32478	6.7497	6.54769	6.07307	6.04174	7.16065
ENSDARG00000077590	LOC559800	11	ARSJ	3.31884	6.09767	6.71476	7.93064	7.60511	8.25027	7.64721	8.28491	6.92009	7.69876	7.76154	7.55407	7.35702	6.86481	3.82573	7.95846	6.86415	7.90997	6.83117	6.93797	7.33995	6.96288	6.56843	7.5642
ENSDARG00000077596	phf24	9	PHF24	1.1781	5.3301	1.27777	1.3619	3.87264	3.90601	1.20631	4.7153	2.45447	1.2571	1.54068	2.99328	5.9117	6.05781	3.26338	3.89986	2.75551	4.66853	8.45474	8.04784	8.62486	1.27006	2.18881	2.95945
ENSDARG00000077605	frrs1b	7	FRRS1	8.85662	9.03492	9.16673	8.77517	8.51604	8.63446	8.84241	8.75503	8.99263	8.73454	8.5009	8.6614	8.95268	8.94124	8.16566	8.79787	8.58412	8.91422	9.08421	9.10836	9.20002	8.27113	8.30449	8.52121
ENSDARG00000077606	arsia	12	NA	0.200497	1.76356	1.34493	0.214244	0.217844	0.223651	0.428891	0.208042	1.00197	0.206061	0.230465	0.205292	0.925045	0.201551	0.28952	0.200286	1.56834	0.210141	0.974357	0.969002	1.07269	0.207023	0.693521	0.210029
ENSDARG00000077607	dus2	10	DUS2	10.4349	10.2156	10.2403	9.72474	9.32108	9.6971	10.3729	9.99306	9.98719	9.65661	9.46993	9.9675	9.51392	9.54983	10.5837	9.54921	9.40939	9.47587	9.85903	9.6215	9.93674	9.99528	9.90137	10.151
ENSDARG00000077608	LOC101884293	7	NA	1.30118	1.86021	1.5597	1.59992	2.82805	2.83903	1.98123	3.0051	1.96406	1.55021	2.66309	1.31127	2.28015	1.69746	1.44451	2.85671	1.75333	2.39772	1.30204	2.81485	2.41677	2.58955	2.23223	2.56371
ENSDARG00000077610	hykk.1	9	NA	1.60314	1.61683	2.91385	4.1152	4.45673	3.68226	1.61363	1.64346	1.66849	4.46578	3.5583	3.62932	2.89986	3.06637	1.92487	3.77287	3.82163	3.82463	3.12677	3.11841	1.6055	3.80425	4.44742	4.50939
ENSDARG00000077614	si:ch211-206k20.5	9	C6orf203	8.35648	7.92018	7.81639	7.99994	7.3523	7.69492	7.43483	8.04261	7.65055	7.97604	7.70745	7.4881	8.23738	8.01171	8.4007	7.90711	7.79958	7.45526	7.9355	8.27712	8.27171	7.54922	7.40704	7.43276
ENSDARG00000077618	rin3	9	RIN3	8.16546	7.87485	7.6707	10.1627	10.347	9.94493	9.4896	9.27168	8.70899	9.40888	9.54161	9.47879	9.05717	8.92687	6.9377	10.0678	10.2651	10.2181	8.30578	8.59466	8.41372	9.44579	9.48715	9.69201
ENSDARG00000077620	cdca7a	10	CDCA7	9.51886	9.67393	10.2417	9.17042	7.91141	8.80859	9.33509	8.21389	9.2689	8.99595	7.83452	8.69471	9.53213	9.5523	11.4672	9.6188	9.27376	9.00743	9.45345	8.97355	9.52029	9.78797	9.42374	8.98673
ENSDARG00000077631	NA	NA	NA	-0.323708	-1.07904	-1.07788	-1.07434	-1.0725	-1.0697	-1.07918	-1.07771	-1.07504	-1.07827	-1.06662	-1.07846	-0.801777	-0.776758	-0.994264	-0.78405	-1.07782	-1.07653	-1.07957	-1.07967	-0.90904	-0.886338	-1.07491	-1.0766
ENSDARG00000077633	LOC556872	2	NA	-0.0561124	0.175648	-0.0501533	-0.0445753	-0.041549	0.281138	-0.054495	1.49122	-0.0457035	-0.0514458	-0.0309301	0.660129	1.1275	0.344158	0.052464	-0.0562899	0.806977	-0.0480213	1.05974	-0.0561099	0.816446	-0.050639	-0.0454985	-0.0481154
ENSDARG00000077637	mal2	10	NA	1.28873	1.29834	1.31555	3.38185	2.33201	3.4908	2.64553	1.31719	3.35705	3.32049	3.18318	4.07247	1.27626	2.11014	1.52572	2.52143	1.62474	3.19677	1.29028	1.77563	1.78053	2.72883	3.3084	3.64868
ENSDARG00000077638	zgc:171965	3	NA	-0.0204059	-0.0188947	0.197998	0.227815	0.24381	0.478488	-0.0192507	0.19999	-0.0129268	0.49677	1.19748	0.351936	0.150659	-0.0197754	0.066718	0.555271	0.512746	0.956742	-0.0201635	-0.020404	-0.0201476	0.195379	0.222911	-0.0146692
ENSDARG00000077639	intu	10	INTU	8.4947	6.70211	7.10471	7.31505	7.6723	7.32923	7.0729	6.62198	7.22345	6.97833	7.39707	7.70492	7.58379	7.3473	6.02104	7.3533	7.79769	7.42807	7.71285	7.93066	7.57924	7.26796	7.65013	7.46171
ENSDARG00000077641	thbs3a	11	THBS3	9.00857	9.67292	8.8817	10.7617	10.7737	11.0877	11.45	11.7806	10.3316	10.6397	10.8644	10.7588	9.74756	9.67458	9.9325	10.117	10.1556	10.1448	9.67082	10.1416	10.7198	9.90614	9.70243	11.0737
ENSDARG00000077643	lypd6b	10	LYPD6B	1.47703	2.61436	2.69869	1.23692	1.62432	1.95221	4.48434	4.11113	3.68686	3.33904	2.01816	2.56824	1.16614	1.18464	1.99083	1.17923	2.86214	2.74339	1.18187	2.28193	2.28946	2.13189	1.58623	3.16458
ENSDARG00000077644	zgc:172079	2	NA	0.372707	0.375545	0.380698	1.42349	0.68349	0.946435	0.374877	0.381193	0.386653	1.64342	0.748196	1.48182	0.369066	0.373892	0.45055	1.92842	1.59902	1.37054	0.373163	0.37271	0.373193	0.97426	0.658771	1.00409
ENSDARG00000077648	si:ch211-42i9.8	10	FNIP2	7.8	8.50662	7.83977	6.21137	6.93606	6.40076	7.84679	7.87399	7.5439	5.87605	6.93124	6.24799	7.70001	7.54886	7.32122	6.59658	6.72718	6.62148	7.02284	6.95824	6.66887	6.26095	5.92432	6.06418
ENSDARG00000077650	tnksa	10	TNKS	9.17669	8.83791	8.74511	7.63663	8.14964	8.07522	8.78874	8.45038	8.35272	7.96231	8.02971	8.18792	8.77291	8.65917	8.67014	8.43156	8.00309	8.27581	8.76899	8.74765	8.74705	8.02889	7.66564	8.30839
ENSDARG00000077652	zgc:194355	4	NA	1.42342	1.43331	2.30725	3.42205	3.42927	1.51048	3.93736	4.29784	3.45032	2.53107	3.85059	1.44213	2.85611	2.34711	1.66605	2.91922	2.84356	2.69969	2.93174	2.711	2.21281	1.96725	2.51816	1.76795
ENSDARG00000077653	rabl6b	9	RABL6	9.70736	10.2421	10.0944	8.47679	8.73709	8.74661	9.47299	9.70236	9.60136	8.69994	8.72414	8.76561	10.4454	10.3247	10.5816	8.54773	8.69237	8.22963	9.98357	10.0446	10.1616	9.10441	8.91194	8.57462
ENSDARG00000077654	grm8a	9	GRM8	0.846665	2.56249	0.862665	1.19285	2.77842	0.897891	0.851036	2.49175	0.874431	0.859219	1.56645	2.37948	1.66569	2.62813	0.993829	1.45557	2.28652	2.06838	0.847585	1.10043	0.847645	1.14516	2.89968	1.38843
ENSDARG00000077656	arfgef3	8	ARFGEF3	1.59903	4.14771	4.25493	3.92745	3.57865	3.32998	4.25058	2.22864	3.62442	1.63347	3.70709	1.95224	3.93845	1.60566	5.70791	4.25036	3.69709	2.89494	3.4374	1.59905	2.73431	3.62601	3.85592	2.25293
ENSDARG00000077664	zgc:110239	1	NA	11.6892	11.9431	11.5066	10.9443	11.3793	11.3274	11.3398	11.7245	11.1118	10.6338	11.2189	10.9357	11.1692	11.288	11.8915	10.8431	11.4649	11.0594	11.2842	11.2085	10.9918	10.9307	11.1851	10.8009
ENSDARG00000077666	evi5a	2	NA	2.33018	4.28343	2.4323	4.37886	5.67084	5.01993	2.35878	2.43836	3.29603	4.77406	4.54359	4.47401	3.41105	2.34588	2.23183	6.00456	5.00132	4.99	1.77556	3.16174	2.53156	4.69282	5.70334	4.9174
ENSDARG00000077673	wu:fb15h11	2	NA	2.16578	2.50907	2.24155	6.52712	6.67542	5.99128	2.74145	4.59654	4.39873	6.99586	6.9151	6.55211	4.85989	4.92408	2.75256	6.35452	6.36796	5.58119	2.17026	5.10007	4.54771	6.56827	7.22831	6.65442
ENSDARG00000077677	pdgfd	8	PDGFD	1.97129	2.99629	3.58139	4.0535	5.01886	5.16008	2.28252	4.39828	2.64674	4.55999	4.39719	5.18771	3.79712	3.37872	6.561	3.92007	4.53616	4.27928	4.68236	4.45497	3.88517	4.80867	3.83751	3.62744
ENSDARG00000077686	aak1b	9	AAK1	6.19214	7.92125	7.20702	6.53825	7.72248	6.98366	7.67867	7.44684	7.37456	6.08898	6.82242	6.14838	7.1984	6.77072	5.79408	6.5082	6.77256	6.30764	6.55397	6.69279	6.85934	6.74287	6.38975	6.96552
ENSDARG00000077688	cpo	12	NA	0.298311	0.301757	0.307993	0.31698	0.321827	0.329607	0.300947	1.94825	1.41248	0.3059	0.33868	0.304854	0.699167	0.299751	0.393867	0.298021	1.10855	1.26297	0.298865	1.13306	0.543048	1.81102	1.84625	1.86234
ENSDARG00000077690	mb21d2	7	MB21D2	1.8454	1.63463	4.80296	2.55244	1.38355	2.6869	2.78276	4.19915	4.79722	1.66446	1.44317	1.9063	4.1378	2.21086	2.82521	1.84263	1.93748	2.34322	2.2003	3.68739	3.22403	1.32883	3.1483	3.09117
ENSDARG00000077691	slc13a5a	11	SLC13A5	0.195377	0.198947	0.205397	0.214676	0.219671	1.36173	2.26975	0.206016	0.212807	0.203234	0.236992	1.23926	0.19078	0.45578	0.834994	1.68923	1.46862	1.6674	0.195951	0.449137	0.195989	0.204585	0.213147	1.0625
ENSDARG00000077694	dtnba	5	NA	7.88037	8.78722	8.96668	8.60804	8.38814	7.99257	8.45231	7.5345	8.33718	8.46414	8.15377	8.16723	8.31797	8.64998	9.12088	8.92621	9.03628	8.45776	8.08983	8.67397	8.55633	9.33721	8.99778	8.30128
ENSDARG00000077696	si:dkey-30h22.11	6	NA	2.95612	5.2637	5.53278	5.76473	5.31078	5.6294	5.52539	6.2472	6.37462	5.87035	5.3637	5.3667	6.63482	6.63127	3.89455	5.77806	6.05685	5.45533	6.64023	6.41237	6.73886	5.83162	5.74081	5.29792
ENSDARG00000077697	NA	NA	NA	3.47055	3.3257	3.846	5.27207	5.66173	5.48471	3.87535	4.7996	4.58995	5.64938	5.90855	5.61649	3.6331	3.6529	4.22167	4.82811	4.96205	4.09293	3.71175	3.94996	3.77979	4.77663	5.3349	4.84345
ENSDARG00000077698	rsad1	10	RSAD1	4.99326	4.34231	4.15692	3.94058	4.05933	3.89706	4.04866	4.4521	3.72654	3.73409	3.64466	4.26075	4.47018	3.98875	2.50556	3.62115	3.63946	3.53164	3.74317	4.47861	4.16414	3.86519	3.79822	3.67771
ENSDARG00000077706	LOC795264	0	NA	2.61771	1.28144	1.48402	1.94911	1.9901	1.10547	2.38128	1.08268	2.0375	1.0798	1.83938	1.73322	1.06699	1.27344	1.17361	2.16906	2.14521	1.5039	1.56554	1.67812	1.56581	2.05175	1.81912	1.8997
ENSDARG00000077709	iqsec2	10	IQSEC2	7.30627	7.3453	6.71074	7.61527	8.30189	7.9204	7.69393	7.59793	7.61551	8.1386	8.71533	8.7573	7.17044	7.15507	6.68895	7.89485	8.20197	7.99045	7.01985	7.73345	7.84786	8.70343	9.0215	9.13888
ENSDARG00000077710	nlgn1	10	NLGN1	1.99729	5.88092	6.30886	4.53591	3.96218	3.55673	5.89545	5.32745	6.30275	4.48082	3.89498	2.36448	4.29692	4.01346	6.8103	3.98293	4.10103	3.96249	5.16139	5.28987	4.89054	3.15057	2.10804	4.08846
ENSDARG00000077715	LOC100334689	8	GRIK3	2.19042	2.52256	3.19457	4.40918	4.21647	4.98342	7.44985	7.39428	5.57991	6.04181	6.43697	5.64413	4.2707	3.08657	6.32164	3.62121	4.09037	5.41133	5.7279	5.57574	6.05068	4.71638	4.49712	6.18848
ENSDARG00000077717	rpl29	7	RPL29	12.3314	12.5723	12.5965	12.1809	12.1497	12.2594	11.9214	12.406	12.062	12.569	12.7271	12.5948	12.2337	12.5517	13.6558	11.8389	12.0872	11.9751	12.3481	12.4634	12.0107	12.365	12.865	12.1907
ENSDARG00000077721	knop1	8	KNOP1	6.24938	7.01547	6.93543	7.74271	7.73434	8.05649	6.10827	6.65971	6.37995	8.25124	7.95664	8.10557	8.16174	7.83625	8.31872	7.66749	7.69481	7.94885	7.81382	7.76086	7.95991	7.62432	7.94074	8.22954
ENSDARG00000077722	ppp2r3a	10	PPP2R3A	4.12311	7.48853	6.73535	6.86255	7.20218	7.15994	6.43738	7.20934	7.65543	7.02887	7.98927	7.46693	6.86462	6.90023	6.12417	7.30656	6.80704	7.3847	6.72827	7.51906	7.63025	5.09306	6.62985	6.80406
ENSDARG00000077726	nocta	8	NOCT	9.39143	9.26684	8.8423	11.5527	11.8735	12.0265	9.84304	10.4638	9.38557	11.6882	12.0724	11.9575	11.0344	10.1875	10.0264	11.5944	11.6589	11.6495	10.5078	10.5979	10.5271	11.6678	11.7121	11.6353
ENSDARG00000077728	supv3l1	10	SUPV3L1	9.99227	8.05308	8.86314	9.1142	8.9697	8.80702	8.63287	8.29184	8.93333	9.05155	8.942	8.86018	8.84233	9.04706	7.68198	9.20715	8.76823	9.17894	8.56822	8.43266	8.61372	8.82143	8.97593	9.00573
ENSDARG00000077732	alyref	9	ALYREF	12.1557	12.2848	12.275	11.9258	11.7035	11.676	12.1939	12.2913	12.2051	11.7169	11.8425	11.9407	11.5601	11.9767	14.0895	12.099	12.069	11.9026	11.9864	11.8267	11.8222	12.4534	12.3389	12.1871
ENSDARG00000077737	spsb3a	12	SPSB3	4.19626	7.44845	6.91394	7.62637	7.94626	7.39965	6.86633	6.29381	6.26821	7.47893	8.18681	7.73437	7.59249	7.21092	7.73944	7.65369	7.78497	6.66762	7.67181	7.80387	7.6367	7.88798	7.71244	6.83941
ENSDARG00000077740	b3glctb	8	NA	1.10785	1.11384	1.39446	2.5194	1.14842	1.16171	1.96414	3.33905	2.64923	1.12102	2.74856	1.74379	3.00552	1.70088	1.76097	2.03602	2.69268	1.79741	1.10882	1.34671	1.69361	2.13715	2.50264	2.06834
ENSDARG00000077741	LOC100537499	0	NA	-0.31714	1.1563	-0.312593	0.473467	-0.306002	-0.302248	-0.315907	-0.0694661	-0.309188	-0.0792553	0.281903	-0.314073	-0.319203	-0.316467	-0.198439	0.198801	0.272802	-0.310962	-0.316881	-0.107069	-0.316864	0.787393	-0.309031	-0.311034
ENSDARG00000077745	si:ch73-380l3.2	1	NA	5.5143	6.1135	5.30586	6.8613	6.78818	6.84046	6.44055	6.93275	5.47799	7.03672	6.84169	6.54489	6.54574	6.08648	4.46067	7.18507	6.47503	5.1379	5.65686	5.21818	4.70126	6.86413	5.63829	5.20436
ENSDARG00000077746	NA	NA	NA	2.0301	5.83784	3.72813	5.04744	4.50777	4.93532	4.48285	5.16191	3.82974	3.53628	3.74274	3.43078	5.6408	5.69143	6.34233	3.99061	3.65488	4.20972	5.23467	4.74706	4.68139	2.98964	2.46133	2.87139
ENSDARG00000077749	usp54b	5	NA	2.4178	6.72279	6.35826	4.65493	4.72482	5.13515	7.22691	6.69416	6.65531	5.26562	5.58824	5.26995	4.77944	5.36241	5.22159	4.35035	5.21018	4.16879	5.94179	5.39014	5.22451	4.03544	4.41948	4.35765
ENSDARG00000077751	nol9	11	NOL9	9.69675	9.99687	9.64599	9.16359	9.06653	9.34062	9.0884	8.99681	9.44345	9.19592	8.60332	8.87365	9.21722	9.46269	8.88386	9.43764	9.17996	9.07026	9.40753	9.52501	9.27708	9.61963	9.4974	9.36016
ENSDARG00000077760	ascc1	9	ASCC1	10.3165	10.5528	10.92	11.1513	10.6087	10.8069	10.5303	10.4158	10.6302	11.2151	10.6775	10.8999	10.4828	10.976	11.7047	11.0527	11.2881	11.0636	10.4518	10.3715	10.0456	11.34	11.7814	11.5383
ENSDARG00000077761	nlgn4b	7	NA	4.50517	4.37455	4.40363	3.85826	3.04555	4.33935	4.83452	4.24854	4.62363	3.84188	3.75154	4.49475	4.78528	4.8125	6.15297	3.66054	3.06707	3.71068	5.28123	4.5619	4.25336	3.79628	3.83907	3.62833
ENSDARG00000077762	si:rp71-79p20.2	5	NA	4.35922	2.41322	5.0802	4.92726	5.37726	5.24111	4.79152	5.85012	4.75347	5.50216	5.22996	5.44843	4.79585	4.67757	6.98313	4.84984	4.48095	4.27507	5.0822	5.02713	4.75441	4.98658	3.72548	5.2581
ENSDARG00000077764	faah	4	NA	7.27994	6.25038	6.6286	6.88057	5.93725	6.43196	5.38207	6.42489	6.31582	6.91831	5.3688	7.31229	6.17294	6.16174	6.65211	6.16492	7.10229	6.88837	7.19965	6.66851	6.19467	6.39996	7.02418	6.71684
ENSDARG00000077768	malt1	10	MALT1	7.34215	7.5464	7.02282	8.62495	8.72502	8.59273	7.36902	7.45171	7.22046	8.97954	9.09127	9.01655	7.9736	7.70062	5.9288	9.50792	9.0415	8.8737	7.88788	7.8646	8.17505	9.62912	9.20105	9.33198
ENSDARG00000077769	cited1	10	CITED1	11.491	11.6268	11.4146	9.04255	9.1332	9.09762	11.008	10.905	10.5038	9.05958	8.88332	8.83021	11.2291	11.3636	11.6069	9.51264	9.56052	9.40014	11.3204	11.1486	10.6572	9.27676	8.82109	9.19157
ENSDARG00000077775	zgc:193681	4	NA	0.569434	1.38768	0.576318	1.01868	0.845276	1.08529	1.74082	1.94718	1.16341	1.22318	0.598718	0.574077	1.38895	0.570453	0.63824	0.91456	0.576553	1.26656	0.569826	1.16184	1.16666	1.10967	0.581715	0.987973
ENSDARG00000077776	csnk2b	11	CSNK2B	12.049	12.2144	12.7481	12.3063	12.0365	12.6305	11.9132	12.0065	12.5305	12.345	12.2316	12.7394	11.9846	12.1969	12.9786	11.4803	12.3738	12.2448	11.8245	11.9976	12.038	12.2486	12.3914	12.2064
ENSDARG00000077777	LOC100332090	4	NA	15.0734	15.483	15.4909	16.0657	16.0482	16.1588	15.2648	15.8925	15.3776	16.1952	16.0938	16.1317	15.641	15.7162	16.0033	15.7166	15.9094	15.9125	15.8413	15.6271	15.4675	15.9538	16.3838	15.7889
ENSDARG00000077778	adamts9	6	NA	5.39376	4.94454	4.78732	6.4541	6.12416	6.79302	5.6321	6.63841	5.88303	5.61361	6.16025	6.4556	6.02561	4.73247	5.83358	5.79406	5.89906	7.07413	6.25251	5.43394	5.75333	5.03657	4.42144	4.48876
ENSDARG00000077782	acer2	12	ACER2	5.96984	6.50844	6.84269	6.5228	7.00772	7.24152	6.31825	6.41005	7.02498	5.06515	6.03903	5.32434	5.94316	6.29427	7.79156	6.27954	6.56951	6.45001	4.9453	5.50973	5.45812	5.6085	5.44189	4.61299
ENSDARG00000077783	zgc:194282	6	NA	1.87868	3.85917	1.93595	3.83632	4.42204	4.74301	3.36458	4.0767	3.73577	5.17024	5.17255	5.30481	3.16461	3.64566	2.33817	4.8634	5.33633	4.97579	1.88204	3.40665	2.61586	5.55387	5.96758	5.65496
ENSDARG00000077785	atf5b	6	NA	11.1177	10.5566	10.6364	11.0486	11.3022	11.2569	11.0348	10.8492	10.4919	11.1671	11.2942	11.1416	11.6696	11.7452	10.2231	10.7196	10.8612	11.2604	11.9058	11.9176	12.239	10.3409	10.5591	11.0826
ENSDARG00000077788	arhgef10	11	ARHGEF10	4.93651	7.26699	7.56375	8.0036	8.14551	8.05012	8.51697	8.32971	8.39256	7.93961	8.14455	8.08662	7.62962	7.7078	7.80449	7.84184	7.87739	7.68059	7.83434	7.24136	7.82771	7.25635	7.20763	7.23303
ENSDARG00000077790	dcaf15	12	DCAF15	6.08064	7.10647	6.85112	6.93562	6.89549	6.38275	7.63726	7.21315	6.64267	6.77703	6.81604	7.05568	7.13838	7.23365	8.04186	6.2603	7.00444	6.40189	6.70097	7.26125	7.02923	6.93682	7.17006	6.04866
ENSDARG00000077791	brsk2b	10	NA	3.71374	2.94902	3.95836	2.88162	2.93251	2.64587	3.58784	1.95134	2.37284	3.41061	2.55444	3.88061	2.61432	3.05307	1.87864	3.08756	2.95741	2.8215	1.6734	1.89689	2.08247	3.08878	3.32254	2.7204
ENSDARG00000077792	cdc42ep1b	3	NA	7.66044	7.85612	7.79906	5.7079	5.8081	5.70909	7.79259	6.98887	7.49988	4.3418	4.91611	4.32619	7.78375	7.6379	6.72101	5.35198	5.58827	5.4882	7.96608	7.45045	7.27944	4.36108	3.91514	4.61744
ENSDARG00000077794	NA	NA	NA	4.41848	3.77076	3.92312	4.87975	4.95046	4.44407	4.76171	4.30936	4.45008	4.61272	5.17765	5.60231	4.19558	3.67423	4.21666	4.70914	5.08043	4.43923	3.72951	4.10337	4.11292	4.45586	5.07823	5.33144
ENSDARG00000077799	egr4	6	NA	7.48863	7.93085	7.88282	8.42115	7.23903	7.60613	9.27124	8.7585	8.08098	8.45302	7.73734	7.3445	7.46845	7.77168	8.79258	8.23171	7.18219	7.58979	7.30409	7.64259	7.71621	8.70823	7.20272	8.41327
ENSDARG00000077804	hgsnat	10	HGSNAT	8.78029	9.65314	9.0288	8.40292	8.80628	8.47029	8.26061	8.46181	8.44901	8.54699	8.96235	8.82408	8.90678	9.24119	7.95366	8.85967	9.17517	8.62457	8.90502	9.05217	9.26583	8.89123	9.0419	8.87057
ENSDARG00000077809	il13	1	NA	6.47027	4.03343	3.12931	8.38826	6.53793	7.04488	4.81053	5.56184	5.16966	9.3093	8.29489	7.49865	5.42122	4.08874	3.3799	7.79877	7.84987	8.0095	5.07183	5.1249	4.48046	8.55451	8.55134	8.38014
ENSDARG00000077810	otud4	2	NA	9.77069	8.50655	8.31256	8.27914	8.23708	8.38089	8.24632	8.54537	8.33997	8.16861	8.34781	8.19847	8.58453	8.72629	9.70996	8.66676	9.03977	8.19478	7.97155	8.02971	8.05938	8.97372	8.59333	8.22297
ENSDARG00000077811	sox11a	10	SOX11	6.65293	8.10373	7.58135	9.06383	9.56579	8.71085	8.88136	8.63001	7.84023	8.86243	9.25406	8.3947	9.06329	8.96913	8.47532	9.22083	9.05517	9.00882	8.78995	9.02403	8.96591	8.25927	8.59008	8.71903
ENSDARG00000077812	LOC568338	10	SLC5A3	8.48467	7.63816	7.60293	9.36486	9.86254	9.81024	8.48756	8.2589	8.11654	9.88717	10.3381	10.3518	8.92416	8.50126	7.57449	9.63824	8.9999	9.3262	8.39997	8.65133	8.67051	9.70297	9.07044	9.98038
ENSDARG00000077815	cdc26	12	CDC26	8.66121	8.68724	8.76351	8.44207	8.31631	8.15447	8.26923	8.49347	8.26602	8.27617	8.36243	8.05208	8.19862	8.1691	8.68612	7.83999	8.25654	8.12693	8.14448	8.20553	8.10726	8.06577	8.21791	7.95994
ENSDARG00000077817	cxxc4	7	NA	0.597564	1.61529	0.611173	1.77724	1.21024	1.0007	1.06956	0.612011	0.934316	3.00911	1.52993	1.41325	1.70136	1.0611	0.723574	2.40184	0.901915	2.45463	0.598345	0.59757	0.598397	0.610072	0.621658	1.14077
ENSDARG00000077818	nrg2a	9	NRG2	4.33275	6.91586	7.24013	8.23455	9.02908	9.10612	9.48399	10.4358	10.0684	8.47965	9.38799	9.55598	7.8882	8.06763	8.52926	7.98141	8.07248	8.68037	8.45354	8.43182	8.2841	8.19716	8.24531	8.74216
ENSDARG00000077822	si:dkey-6i22.5	9	PMF1-BGLAP	7.40635	6.35692	6.88208	6.29829	5.9541	6.1977	6.06693	5.85643	6.09882	6.89108	6.32203	6.79002	7.07308	6.91645	7.15075	7.05175	7.41817	6.57924	6.75242	6.79419	6.82836	7.30532	7.5648	6.99017
ENSDARG00000077823	hmgxb3	10	HMGXB3	4.57731	2.28251	4.31894	4.14692	4.06827	4.44446	3.9076	2.71355	2.77367	4.14597	2.97277	3.78023	3.83029	2.26932	3.1078	4.12065	4.41857	3.70331	4.93784	3.16426	3.63711	3.58187	4.29083	3.81894
ENSDARG00000077826	efcc1	2	NA	2.92612	5.71767	3.89348	6.15899	5.61263	6.3583	6.57126	7.63492	6.42135	6.6306	6.57619	6.07991	5.68256	5.40005	3.89619	5.89382	5.57739	6.493	4.66721	5.80367	6.28985	5.47061	5.35277	6.77162
ENSDARG00000077828	slc29a3	8	SLC29A3	7.49505	8.35818	7.80946	7.8231	8.31853	8.28853	7.60522	7.60324	7.90283	8.35178	8.84878	8.89914	7.88827	8.38659	6.88202	8.47828	8.58944	8.32359	7.74534	8.11285	7.44708	8.40026	8.88097	8.58946
ENSDARG00000077830	borcs5	11	BORCS5	8.47742	7.64472	8.11566	7.21965	7.13723	7.03178	8.29255	7.60516	7.13841	7.47403	6.78202	6.7501	7.84872	8.09722	8.05097	7.94123	7.32653	6.68735	7.6864	7.86124	7.60757	7.69721	7.56725	6.24507
ENSDARG00000077836	ttc22	11	TTC22	2.8767	3.15352	5.05988	7.39753	7.9837	8.04828	5.43863	6.49823	5.39366	7.89214	8.59805	8.68071	5.46143	5.75822	5.08786	7.59849	7.59232	7.48522	2.88101	6.35141	5.66536	7.9449	8.74294	8.31887
ENSDARG00000077839	dhx30	11	DHX30	8.44023	8.44287	8.62142	8.68087	7.26866	8.34261	8.64236	8.33616	8.77653	8.43236	7.55943	8.27935	7.62801	7.934	8.60186	7.84061	7.76308	8.31876	7.15751	7.45393	7.85902	8.45783	7.69006	8.67664
ENSDARG00000077840	meis2b	6	NA	0.0923954	0.0982418	0.108662	0.12334	1.61196	2.08554	0.0968735	0.109651	0.757393	0.105187	0.157286	1.26125	1.38694	0.0948463	0.23542	1.56601	1.73547	2.26881	0.0933395	0.0924025	0.0934017	0.10736	0.120946	0.114084
ENSDARG00000077842	ajuba	9	AJUBA	9.20504	9.44812	8.98461	9.1059	9.58646	9.3019	10.1658	10.4171	10.3441	8.90348	9.5306	9.59492	9.12466	9.45397	9.44818	8.84091	8.59764	9.05014	9.62615	9.12663	9.66111	8.32996	8.30603	8.623
ENSDARG00000077845	si:ch211-67f13.7	2	NA	1.87115	3.51788	1.91779	3.49795	4.58452	3.74016	2.58524	4.38077	3.55959	4.55169	5.01314	4.53358	3.51566	3.552	2.2601	4.69863	4.69987	4.01359	3.65687	2.7078	2.38237	5.21666	5.57779	4.42419
ENSDARG00000077847	olfm2a	12	OLFM2	6.86117	6.06356	5.34812	6.35415	5.42457	7.06475	4.22703	4.34731	6.23179	5.35595	5.58031	5.88138	4.65212	3.88374	6.38667	5.77347	5.06888	5.88696	4.07504	3.86155	4.39558	5.23914	4.18593	4.81253
ENSDARG00000077850	lgals3a	9	LGALS3	12.4017	12.2945	12.1757	11.369	11.3561	11.802	12.2279	12.386	12.0776	11.4455	11.6007	12.0194	12.1514	12.1491	13.7602	11.5673	11.75	11.6698	12.5367	12.2581	12.4943	11.8445	11.8938	11.9248
ENSDARG00000077852	samd11	10	SAMD11	10.0026	8.6982	9.5675	7.88255	8.07106	7.95628	10.1658	8.73448	9.91021	8.21398	7.63194	7.78983	9.22522	8.88965	8.82086	8.64755	8.3983	8.12823	8.03865	8.2317	8.34677	8.89601	8.31655	8.22722
ENSDARG00000077853	ttll2	11	TTLL2	1.16695	1.6575	1.18859	3.08446	2.81011	2.06339	1.17287	1.18992	1.20443	2.87726	3.15096	1.46486	2.89733	2.72997	1.36246	2.43282	3.33468	1.19621	1.1682	2.16891	1.16828	3.2382	3.22168	2.82603
ENSDARG00000077855	znrf2a	2	NA	6.73759	6.51297	5.76997	4.48407	5.77632	5.29788	4.9149	5.01535	4.98827	4.9707	5.8532	5.14727	5.1876	5.45319	6.14344	5.38399	5.35047	5.14999	5.24511	4.44563	4.68742	4.02188	5.59773	4.65383
ENSDARG00000077858	asip1	8	ASIP	3.42138	7.07583	5.71149	8.36585	8.90773	8.96828	6.16309	7.22276	6.48893	7.25393	7.87181	7.9433	7.63875	7.44788	7.27246	8.09231	8.32239	9.25506	4.3413	5.3268	5.17931	5.92053	6.22945	6.92868
ENSDARG00000077859	ndufaf4	12	NDUFAF4	7.60775	8.01477	8.15501	8.30112	7.84409	8.13497	7.7935	7.73225	8.27982	8.14861	7.46214	7.81148	7.72978	7.88316	9.81257	7.88719	7.70191	8.12956	7.65577	7.39466	7.43427	7.69138	7.39588	7.97539
ENSDARG00000077860	ankhd1	10	ANKHD1-EIF4EBP3	10.0888	10.3566	10.5871	9.50706	9.42281	9.74129	10.6971	10.6389	10.6457	9.60562	9.44951	10.0801	9.89721	9.83007	12.2053	9.68835	9.93888	9.83973	9.80008	9.89427	9.76399	10.1745	10.1618	10.2061
ENSDARG00000077861	NA	NA	NA	2.62415	4.74842	2.6968	6.6321	7.64643	7.3677	5.33082	6.24409	5.62958	7.53561	8.00608	7.8411	4.71994	4.90296	4.35313	6.71065	6.57399	6.6599	4.24002	5.7643	4.65529	6.66027	7.53409	7.24583
ENSDARG00000077862	si:dkey-169i5.4	1	NA	1.33929	1.3584	1.39196	4.48898	1.4623	1.49973	2.36337	1.39511	2.53648	4.07753	1.54174	1.37522	2.65031	3.10622	3.24905	4.26463	4.15427	4.92779	4.33206	3.22639	3.52959	3.722	5.23146	5.61509
ENSDARG00000077863	mettl22	9	METTL22	4.91124	6.42403	6.90847	6.33635	6.46997	7.07602	6.71804	6.28823	6.44045	7.39878	6.70566	7.39679	6.57613	6.49076	3.55205	6.80287	6.05441	6.79383	6.67538	5.89968	6.16803	6.30152	6.12696	6.71893
ENSDARG00000077864	rasgrp3	12	RASGRP3	9.08936	9.40669	9.78834	8.04493	7.85972	7.67259	8.60396	8.95452	9.16148	7.50777	7.84124	6.74319	9.60745	9.80063	9.92423	7.87277	7.95244	7.86784	9.70887	9.67514	9.39989	8.38691	8.02005	7.61569
ENSDARG00000077870	taf9	11	TAF9	10.0124	10.0664	9.88677	9.57846	9.3991	9.59817	9.79268	9.72523	9.81743	9.51786	9.04298	9.28875	9.78062	9.60556	10.6861	9.5938	9.65452	9.3759	9.89411	9.5206	9.33137	9.62804	9.68802	9.42074
ENSDARG00000077872	LOC100006895	4	NA	-1.3811	-1.37924	-1.37594	-1.3708	-0.412943	-1.35993	-1.37968	-1.37562	-1.37221	-1.37704	-1.34517	-1.37759	-1.38351	-1.38032	-1.206	-1.38126	-0.794732	0.117016	-1.3808	-1.3811	-1.38078	-1.37635	-1.37204	-1.37422
ENSDARG00000077874	vwa10.1	3	NA	1.8931	1.91706	1.95904	5.57442	4.30736	5.14581	1.91148	4.62275	2.00537	5.98348	6.28253	6.10473	3.74019	3.21864	2.91751	5.4356	5.19786	4.35285	5.11562	4.08206	3.99533	4.99949	6.06661	5.8264
ENSDARG00000077875	NA	NA	NA	0.267477	0.27386	2.43095	0.301308	1.81802	0.744759	2.47208	0.286328	0.298101	0.281448	0.338561	1.04608	1.21152	0.270153	0.419945	0.576451	0.28584	0.65085	0.268508	0.267485	0.810617	0.874588	2.40011	1.9279
ENSDARG00000077878	si:dkey-192l18.9	3	NA	1.75	1.76579	3.98888	3.75633	4.92598	4.83449	5.40078	2.11666	3.05502	3.59716	3.01765	2.51259	4.00922	3.50156	3.63271	4.89793	4.33034	4.47393	2.95541	3.78514	2.44861	2.10653	3.27311	3.79341
ENSDARG00000077880	si:ch211-255i20.3	1	NA	1.40852	-0.0521081	-0.0473869	1.13235	0.665025	0.301542	-0.0527218	-0.0469343	-0.0419629	0.965991	0.919004	-0.0497629	0.329504	-0.0536284	0.0269424	-0.0549399	0.416771	-0.0447828	-0.0543002	-0.0547171	0.360571	-0.0479816	-0.041714	0.594256
ENSDARG00000077881	chl1a	7	CHL1	6.53557	8.37436	7.8937	10.0086	11.0163	10.5703	8.61624	9.98656	9.39631	10.3402	11.2733	10.7955	8.79287	8.88876	8.76424	9.24155	9.73735	9.36134	7.98386	9.04128	8.16559	9.77296	10.0387	9.97264
ENSDARG00000077882	wisp2	7	WISP2	7.80267	6.48896	6.0079	6.08852	6.18269	5.98782	7.04257	6.92984	6.83071	6.90884	7.56064	7.09073	7.24587	7.61466	6.21998	4.5809	5.48549	5.90372	6.22767	6.60051	6.67771	5.1569	5.90959	6.876
ENSDARG00000077883	fam83d	11	FAM83D	7.45988	7.37478	6.88099	7.28395	7.16067	7.3409	6.26957	6.49776	7.34882	6.85978	6.68775	6.69364	7.17582	7.19874	7.38642	7.56769	7.70544	7.3088	6.72323	6.09499	6.5691	7.15861	7.55898	6.78974
ENSDARG00000077897	znf296	5	NA	7.67392	6.3689	7.99957	9.79101	10.4683	10.2078	8.75939	9.33613	9.16769	10.1349	10.4874	10.5795	8.94588	9.08678	9.19022	10.1646	10.2006	10.1048	8.0655	8.99992	8.20757	10.4496	10.566	10.5822
ENSDARG00000077899	si:dkey-28d5.12	1	NA	2.44695	1.78855	1.50922	3.09494	3.24015	2.6405	1.48348	2.26909	1.87803	3.66296	2.88117	3.23021	2.11761	1.99879	1.77514	3.82617	3.61031	3.60842	3.00627	2.84544	2.17125	4.73598	4.78973	4.14426
ENSDARG00000077900	si:ch211-141o9.10	0	NA	6.6564	4.96143	4.55701	5.24025	5.05584	5.19774	5.49303	4.71905	4.38208	4.13579	3.99297	4.23074	4.73625	5.23059	3.60846	5.60647	5.4425	5.41931	4.52062	4.89844	4.36705	5.244	4.78916	4.76151
ENSDARG00000077901	herc1	9	HERC1	12.0462	11.9823	11.6629	9.74856	9.70069	9.89323	11.7447	11.2152	11.4068	9.11625	9.17619	9.83849	10.3624	10.6837	12.3456	9.73435	9.64535	9.83018	10.9883	10.498	10.3381	9.57156	9.39896	9.34283
ENSDARG00000077905	si:ch211-236p22.1	1	NA	4.16137	2.38185	3.40599	1.79746	2.02747	2.52776	4.29049	1.2391	2.24439	2.92599	1.42448	1.67864	1.37305	0.840611	1.09206	0.835034	1.50409	1.53071	0.837759	1.61015	2.25048	0.864202	0.889646	0.876815
ENSDARG00000077906	rnf165a	9	RNF165	5.49151	6.38664	5.14541	6.20611	5.89665	5.41138	5.24804	5.76432	4.40038	5.68384	5.89981	5.71359	4.83826	4.68685	4.67773	5.53608	6.12908	4.83733	5.58487	5.49159	4.8097	5.84767	5.6657	5.19895
ENSDARG00000077907	si:dkey-183p4.10	0	NA	3.13641	6.01762	3.64437	9.0492	8.52352	8.2948	3.15647	5.44564	4.03098	10.0145	8.90252	8.71274	6.67764	5.38433	4.34233	9.65983	9.41776	8.15526	5.96162	6.31197	5.2777	10.0254	10.1402	9.16433
ENSDARG00000077909	rce1a	12	RCE1	6.35106	5.04821	5.48325	4.89851	5.13152	5.24116	5.39038	4.40819	4.97084	4.94155	5.0401	5.51246	4.80381	4.17278	3.63913	4.68811	4.76576	5.18936	4.6723	5.19618	5.06385	4.33861	4.3515	4.97189
ENSDARG00000077911	treh	10	TREH	0.65536	0.658427	0.664001	1.85174	2.05759	0.982522	1.30805	1.0876	1.42506	1.81127	0.691845	1.79939	1.24647	0.656641	0.740086	1.90836	0.664295	0.667091	0.655852	0.861435	1.03032	1.57513	0.928656	1.39392
ENSDARG00000077912	bcorl1	9	BCORL1	4.511	6.19523	6.87743	5.97387	6.5085	6.6533	6.0932	6.09757	6.90701	5.71193	6.3111	5.85772	6.41098	5.74604	6.63988	7.10997	6.37608	6.50893	6.82732	6.01557	6.13907	5.27634	5.78965	6.14443
ENSDARG00000077918	dnase2b	12	DNASE2B	2.30691	3.84647	3.78085	5.32011	5.90105	5.93928	3.49642	4.31978	4.04105	5.49761	5.86459	4.64873	4.80793	4.2265	4.33136	6.14677	6.57128	6.15143	4.76892	4.49712	3.80173	5.44995	5.78168	5.48402
ENSDARG00000077920	si:ch211-233f16.1	5	NA	-0.320589	-0.31931	-0.316976	-0.313568	0.445415	-0.308691	-0.319611	-0.316751	-0.31426	-0.105552	-0.305124	0.318303	-0.322222	0.163307	-0.214263	-0.320696	-0.0975002	0.368669	0.871815	-0.320587	0.0263117	-0.317272	-0.314134	0.24029
ENSDARG00000077926	si:dkey-48p11.3	9	C12orf45	8.19136	7.33917	8.0253	7.81214	7.49428	7.75373	7.5989	7.81199	7.39235	7.86819	7.54385	7.46335	8.02282	8.35572	7.13144	7.50034	7.65307	7.77516	7.56556	7.98525	7.85774	7.61155	7.68423	7.88838
ENSDARG00000077928	ccdc173	11	CCDC173	5.49151	5.6726	4.05413	4.85221	5.93707	5.90759	4.88232	4.20483	4.29647	6.34579	6.8857	6.43205	5.87785	4.89154	5.46542	5.05259	5.46868	4.17551	6.46851	5.47436	5.66246	5.42816	5.9791	4.24295
ENSDARG00000077934	tegt	10	TMBIM6	13.8109	14.0387	13.8854	13.3584	13.3797	13.4149	13.896	14.0896	13.9012	13.2543	13.3507	13.393	13.5328	13.4702	15.491	13.412	13.2825	13.2701	13.7858	13.481	13.5005	13.4965	13.3964	13.4627
ENSDARG00000077938	cd248b	6	NA	3.17977	5.40966	5.72941	9.12162	8.90713	9.36834	6.08307	5.43428	5.91846	7.88064	8.34747	7.9697	6.74259	6.23228	5.34824	8.87347	8.15845	8.89021	6.48549	6.5744	6.28001	6.30414	6.54516	7.33574
ENSDARG00000077943	ints5	6	NA	5.8553	6.70866	7.11749	7.08759	6.8976	6.89498	7.08618	6.97253	7.7503	6.93822	6.54636	6.63616	6.06099	6.71227	7.89392	7.5819	7.13053	7.20811	5.23418	6.7166	7.64288	6.95487	7.17249	7.01324
ENSDARG00000077946	smarcc2	10	SMARCC2	8.07868	8.34828	7.97892	8.53046	7.92547	8.46657	8.24128	7.93686	8.43161	8.40522	7.7688	8.32872	8.80647	8.75098	7.08594	8.37184	8.13096	8.7664	9.18137	8.7576	9.18087	8.20501	7.66583	8.4414
ENSDARG00000077948	usp54a	9	USP54	8.19329	7.64516	8.6537	6.85298	7.68833	7.18161	8.36504	8.44368	8.68683	7.32217	7.53618	7.59031	7.88689	7.52361	7.84311	7.56805	7.64064	7.34803	6.61533	6.58307	7.17909	8.2421	7.87897	8.18088
ENSDARG00000077950	tor1	11	TOR1B	9.72942	9.64186	9.94236	9.96405	9.96459	9.75215	9.93674	9.73063	10.0402	9.96996	9.89522	9.71358	9.93641	10.1285	9.53211	9.64584	9.80258	9.91174	10.3772	10.1822	10.0926	9.94494	10.1245	9.71379
ENSDARG00000077955	rnf6	7	RNF6	7.69129	6.86093	7.45913	6.87301	7.03275	7.449	6.46885	7.3312	7.86266	6.78057	6.77466	7.64349	7.64031	7.39023	5.78157	6.99471	7.36851	7.37698	7.38163	7.43716	7.49975	7.08952	7.07653	7.26351
ENSDARG00000077960	si:ch211-186e20.7	5	NA	-0.660451	-0.657056	-0.650995	-0.642436	0.0313949	-0.63073	-0.657851	-0.297826	-0.644145	-0.310798	-0.622042	-0.654033	-0.37092	-0.659028	0.616189	-0.660738	0.12716	1.21332	-0.659903	-0.660447	0.301178	-0.651753	-0.643834	-0.647836
ENSDARG00000077962	gltpb	7	NA	-0.582343	-0.581188	-0.579081	0.0327292	0.0640499	-0.280424	0.328093	-0.578878	-0.57663	-0.57979	-0.555026	-0.580144	-0.583818	-0.581861	-0.461745	-0.582439	-0.0245219	0.59188	-0.582157	-0.385623	-0.582145	-0.579348	-0.576517	-0.57796
ENSDARG00000077967	si:ch211-140m22.7	4	NA	10.4182	10.7949	11.2061	10.3062	10.272	10.6365	10.9372	11.0833	11.1772	10.7406	10.8896	11.2203	10.0943	10.072	12.1828	9.84746	9.78044	10.2002	9.91206	9.71884	9.82321	10.3221	10.2639	10.7543
ENSDARG00000077975	si:ch73-343l4.8	3	NA	7.51657	8.19944	7.36127	9.56281	9.63653	8.26486	7.06032	7.57463	6.39144	9.67528	9.07753	7.96624	8.43605	8.29117	7.56512	10.8029	10.5244	10.191	5.86697	7.74359	6.42971	9.60782	9.62863	9.42697
ENSDARG00000077979	tmem26a	12	TMEM26	5.84423	5.25871	5.16445	5.43147	5.59523	5.54898	6.14539	6.33876	6.15793	4.74273	4.81036	4.94921	4.77629	4.44659	2.94575	6.07611	5.76161	4.79512	4.87102	4.54014	4.8717	4.3831	4.33755	4.3919
ENSDARG00000077982	elf3	8	ELF3	11.5853	11.4378	10.8137	13.0365	13.6764	12.6451	12.1609	12.5478	11.9209	13.393	13.6729	13.1184	12.1606	12.3533	11.5407	13.2277	13.6768	12.7149	11.5292	12.2018	11.1099	13.7477	14.295	13.5448
ENSDARG00000077983	si:ch73-390b10.2	11	GPR89B	7.11986	6.12251	5.08241	6.99505	6.49357	6.89808	6.14826	5.93985	6.13868	6.61756	7.52925	6.70007	6.52017	6.68518	6.89977	6.41472	7.12887	7.37298	6.65064	6.4106	6.83496	6.73527	6.91821	6.55797
ENSDARG00000077986	LOC793560	9	TMEM151A	-0.435357	-0.433903	-0.192218	-0.427401	-0.425304	0.293258	-0.434246	-0.431	-0.428182	0.56696	-0.084332	0.253802	-0.0862678	-0.43475	-0.312354	-0.435479	-0.431116	0.0133763	-0.435124	-0.435355	-0.435108	1.00021	-0.42804	-0.429849
ENSDARG00000077987	zfat	8	ZFAT	7.61841	6.75187	6.14115	6.73976	6.99124	6.84536	6.52591	6.82074	6.69865	6.65973	6.71883	6.3283	7.04513	7.17737	6.42855	6.97456	6.81583	7.2288	7.25964	7.09051	6.75147	7.02729	7.0115	5.84139
ENSDARG00000077988	abcc10	9	ABCC10	4.06612	8.4388	9.01782	8.11888	8.03091	8.34614	8.34143	8.05907	8.39781	8.32136	7.94018	7.72043	7.56693	7.79032	8.21121	8.34933	8.1096	8.02073	7.8881	7.53123	7.65697	8.16874	8.1614	8.20058
ENSDARG00000077994	b4galt2	12	B4GALT2	5.13865	5.22952	4.87365	4.70193	5.06324	4.97855	4.56193	4.31126	4.88427	4.52172	4.61321	4.12917	7.1285	7.21295	5.75492	3.72798	3.97349	3.08336	7.71801	7.3064	7.94473	4.03128	3.58834	4.2319
ENSDARG00000077996	cdh24	4	NA	3.88412	3.34711	4.11144	2.6491	2.16953	1.95203	4.37646	4.9199	4.06617	1.79992	2.00643	1.7928	2.10264	2.16538	3.60795	3.05046	3.33235	1.50231	2.3085	2.54942	1.7515	2.24106	3.551	2.92037
ENSDARG00000077998	nitr3a	2	NA	0.96765	0.980206	1.00244	2.64047	2.59112	1.8231	0.977273	1.00454	1.0273	3.56976	3.4671	2.4818	0.951197	1.76602	1.25489	4.30466	3.83666	2.06534	0.969682	1.55274	0.969816	3.8178	3.86069	3.04228
ENSDARG00000078001	kbtbd7	8	KBTBD7	1.56206	1.57264	4.24427	3.24469	2.8425	2.27163	4.19493	3.38817	4.00708	2.55094	3.9386	1.86568	3.39906	3.25718	1.82336	1.56116	3.26611	2.93107	3.24342	3.8927	3.00114	1.8801	2.65399	2.1345
ENSDARG00000078002	si:dkey-13n15.11	3	NA	7.00324	7.69946	8.05179	6.15565	6.66104	6.18962	7.00098	6.53301	7.01156	6.47292	6.57766	6.0373	7.19274	6.64031	6.59036	6.1539	6.39792	6.04803	7.2976	7.1203	6.84323	6.07884	6.65265	6.51115
ENSDARG00000078004	drl	2	NA	0.148989	0.151495	0.156047	1.2086	1.01114	1.52343	0.150906	0.156485	0.16131	1.19434	0.178737	0.395868	0.351818	0.150036	0.243716	1.51401	0.409579	1.41966	0.820043	0.369752	0.149418	0.155472	0.161552	0.158458
ENSDARG00000078006	wscd1b	6	NA	7.57084	5.86162	6.55893	2.78261	3.69272	2.36948	5.3685	4.34104	4.83811	1.76838	1.9985	4.71968	4.64252	5.64387	3.91778	3.78162	3.75298	1.81063	6.10488	6.38856	6.80421	2.15713	2.9564	1.8095
ENSDARG00000078011	nav1a	7	NA	9.43775	9.51861	8.80098	6.96766	7.37623	7.2051	8.86797	8.57097	8.83174	6.54794	7.11303	7.0003	8.25261	8.32829	8.33171	7.22344	6.88817	6.973	9.38742	9.04409	9.12257	6.7114	6.921	6.53791
ENSDARG00000078012	si:dkey-83f18.7	1	NA	0.839103	1.08773	0.852115	1.15628	1.87553	1.64638	1.08401	0.852918	1.36483	2.09598	2.44847	1.71588	1.36921	1.07849	0.96196	1.9989	2.4524	0.856737	0.839849	0.839109	0.839898	2.18594	2.65207	2.37102
ENSDARG00000078014	pacsin2	10	PACSIN2	11.422	11.3247	11.1765	11.0489	11.0291	11.6446	11.3799	11.5676	11.5105	10.9729	10.9538	11.6979	11.0373	10.8264	12.6276	11.3538	10.943	11.2533	11.1515	10.8807	11.3676	11.426	11.2854	11.6228
ENSDARG00000078016	dtx4	11	NA	8.40986	9.12524	8.51081	8.58768	9.43089	8.72477	9.28351	9.08971	8.50743	8.84869	9.30888	8.96859	8.93691	8.50824	7.54368	8.81576	8.84056	8.553	8.80506	8.63536	8.9857	8.50492	8.95812	8.88684
ENSDARG00000078018	si:dkey-79d12.4	0	NA	3.00685	6.49899	5.7216	5.73621	6.11944	4.9967	5.82096	5.10075	5.65029	5.79099	5.48153	4.74978	5.18507	5.3972	3.03032	5.22653	5.34836	5.44531	4.44996	6.17694	5.74092	5.49613	5.42043	5.02468
ENSDARG00000078022	fyco1b	4	NA	2.34147	2.36291	4.0377	5.31689	6.12178	5.81459	4.16984	5.35846	3.98974	4.94699	6.72201	5.56587	4.95062	4.29913	4.20921	4.912	5.62917	5.46846	5.57238	4.89171	4.84903	6.11416	5.70289	5.29532
ENSDARG00000078026	zcchc24	11	ZCCHC24	10.0333	10.9787	9.71008	10.6976	10.953	10.669	10.8526	11.1974	10.0659	10.7533	10.8104	10.5963	11.0332	10.9602	8.63572	11.0238	10.9576	10.6674	10.8126	11.1202	10.6244	9.97747	10.0475	10.2595
ENSDARG00000078034	zgc:112001	3	NA	-0.209008	-0.459268	0.89273	-0.448253	-0.444808	-0.439337	-0.459862	-0.454286	0.858126	-0.456241	-0.43287	-0.457003	-0.465087	-0.460741	-0.379819	-0.462017	0.405456	0.843626	-0.461394	-0.4618	-0.461367	-0.45529	-0.449313	-0.156326
ENSDARG00000078037	LOC794660	9	NA	9.03651	8.97952	8.72723	6.74837	6.69868	6.35073	7.63832	6.50446	8.16532	4.62544	5.0249	5.66603	8.49983	8.75366	9.38521	7.06218	6.11556	6.90112	9.45574	8.56125	8.64671	6.02061	4.75148	5.7983
ENSDARG00000078041	xpo1a	5	NA	10.4487	10.7754	10.9929	10.7784	10.3296	10.8924	11.3032	10.6503	10.7943	10.822	10.5336	10.9549	10.6763	10.4682	10.7869	11.0811	10.8806	10.8559	10.9404	10.7603	10.996	11.2949	10.953	11.2219
ENSDARG00000078042	il10rb	7	IFNAR1	12.2243	12.7155	11.974	10.993	11.8083	11.4727	11.8776	12.338	11.5612	10.8868	11.3444	11.4415	11.2845	11.1276	12.8076	11.854	11.7565	11.1578	11.4203	11.3045	10.9565	12.3347	11.9764	11.9091
ENSDARG00000078050	phf19	12	PHF19	3.2658	3.81939	6.11928	7.42307	7.12888	7.86989	6.82938	5.90063	6.40214	8.07118	7.78043	7.87099	7.32767	7.13439	4.13163	8.25462	8.03957	7.89819	7.41018	7.15772	7.56169	8.61888	8.56974	7.85146
ENSDARG00000078052	NA	NA	NA	0.527157	2.39056	0.547608	1.95783	0.575915	0.591405	0.532782	0.548854	0.562417	2.53797	0.609116	0.541038	0.5176	2.14288	0.70361	3.04734	1.86068	0.554751	2.06571	0.834209	1.06668	2.36129	2.12612	0.554437
ENSDARG00000078055	acd	5	NA	6.86601	7.59097	7.28286	7.09569	6.72153	6.42177	7.03811	7.12383	7.03987	6.98588	6.43191	6.34747	6.98948	7.04642	7.33507	7.51645	7.19391	6.29231	6.95527	6.50787	6.5296	7.51364	7.38091	7.14415
ENSDARG00000078056	NA	NA	NA	2.22892	2.24947	4.19008	4.84786	5.25218	4.4945	4.27392	3.72229	4.04666	5.20102	4.82146	5.16085	4.99037	4.74726	4.80543	6.31511	5.60433	4.9793	3.66085	4.74837	3.8048	6.20146	6.17586	5.60945
ENSDARG00000078057	snx8b	4	NA	0.998264	0.564846	6.38705	2.61756	1.57019	0.703058	3.61907	0.601175	6.95473	1.06914	2.45703	1.64602	3.54298	1.01207	0.942724	0.544184	1.42982	1.46344	0.548903	1.31574	1.32271	0.593961	0.636162	2.11794
ENSDARG00000078058	dip2a	11	DIP2A	10.0552	9.64001	10.3797	8.43507	8.59053	8.29342	10.5177	9.81672	10.799	8.35066	8.63083	9.15738	9.5266	8.84054	10.7157	8.45464	8.57887	8.44661	9.65558	8.8551	9.2546	8.81294	8.32842	8.77804
ENSDARG00000078059	nudcd2	12	NUDCD2	8.56928	8.49733	9.43414	8.90901	8.06892	8.58254	8.98884	8.83488	9.17469	9.02702	8.16361	8.84134	8.91998	9.0389	9.80957	8.30246	8.46895	8.60669	8.96353	9.00639	9.02231	8.39447	8.58495	8.60683
ENSDARG00000078060	syt7b	10	SYT7	0.430607	0.438372	1.97613	0.471622	1.17144	0.498033	1.20071	2.4126	1.33116	1.05038	0.516431	1.23786	0.420478	1.59396	3.06309	0.42995	0.812437	0.830444	2.77805	1.67829	0.431944	0.450466	0.468455	1.46371
ENSDARG00000078065	NA	NA	NA	3.03369	5.84055	5.1157	6.38077	5.59212	5.96324	5.76341	5.18815	5.19597	6.34161	6.00195	6.05344	6.17762	6.21139	5.35251	6.98578	6.43767	6.03103	5.62413	5.87337	5.2369	6.70676	6.82569	6.28314
ENSDARG00000078066	elk1	8	ELK1	7.13509	7.53235	6.95183	8.23848	8.26565	8.05316	7.5463	7.75277	7.52087	8.23096	8.31492	8.39394	7.4165	7.30418	6.9898	7.95529	7.99945	7.98195	7.03264	7.29276	7.57647	8.2197	7.92395	8.23276
ENSDARG00000078068	abcg4b	9	ABCG4	2.65974	5.92504	5.30205	7.64358	7.3041	6.35577	4.67646	5.12245	5.15769	7.98016	7.43444	6.72786	5.00949	4.82194	3.24369	8.01913	7.59171	6.68174	4.84365	4.53609	4.33061	8.20591	7.97006	7.51049
ENSDARG00000078069	rrm2	8	RRM2	1.06582	1.08393	0.756718	0.7625	0.765661	1.22527	0.931428	0.757099	0.761326	1.35425	1.44194	1.10007	1.2609	1.19816	0.813367	1.68987	1.65262	1.27446	1.19224	1.3916	1.19249	1.46717	1.71776	1.27349
ENSDARG00000078072	NA	NA	NA	4.20774	4.70218	5.75161	8.13063	8.20388	8.27043	6.51379	7.31676	6.74778	8.86163	9.36534	9.25912	6.40262	5.35704	7.29382	8.18941	8.22392	8.13846	4.71713	5.99319	6.11841	9.22091	8.70742	8.93725
ENSDARG00000078073	nudt5	8	NUDT5	9.88541	10.2316	10.4339	10.2313	9.6187	9.87473	9.91382	9.8667	10.1746	10.3777	9.73092	9.93638	10.5071	10.4503	9.20162	9.95388	10.1175	9.97869	10.5976	10.6884	10.4546	9.9821	10.1241	9.9466
ENSDARG00000078075	zgc:101577	11	C6orf106	7.82353	8.09799	8.09463	9.00159	9.43293	9.16806	8.42979	8.62531	8.47064	9.14549	8.94363	9.14767	8.59827	8.61487	8.58499	9.20651	9.13299	9.04423	8.72017	8.69158	8.75811	9.22798	9.16096	9.04143
ENSDARG00000078076	nab2	12	NAB2	7.20819	6.16229	5.22732	7.06087	7.26022	6.55843	6.84185	6.55195	3.47378	7.05491	6.53132	5.07746	6.12556	5.14561	4.62773	6.76054	6.33352	5.37367	6.01717	6.15254	6.3637	6.54558	6.33469	6.09298
ENSDARG00000078077	dph2	12	DPH2	8.61576	8.31517	8.13839	8.5692	8.28033	8.44412	8.03166	8.07613	8.28808	8.68549	8.57432	8.70504	8.26817	8.08405	7.99274	8.35371	8.18128	8.55842	8.6887	8.22389	8.3431	8.52335	8.70385	8.92388
ENSDARG00000078078	lrfn4b	6	NA	-0.642566	-0.641266	-0.6389	-0.635455	-0.633581	-0.0905075	-0.641572	-0.638672	-0.636153	-0.639696	-0.607555	0.3574	-0.644228	-0.642024	-0.510868	-0.642675	0.19764	-0.637585	-0.642357	0.28809	0.578159	-0.639199	-0.636026	-0.637643
ENSDARG00000078083	armc5	6	NA	6.52548	7.52968	7.73085	7.06171	6.52168	6.81869	7.67091	7.07538	7.27888	6.68112	6.7798	6.72989	6.83172	7.01073	7.39994	7.01459	7.46437	7.017	7.34283	7.00112	6.98657	6.80145	7.4224	6.19575
ENSDARG00000078087	cnnm1	5	NA	5.57115	5.94599	5.71083	4.97723	5.08171	5.19172	5.57996	5.67612	5.56595	5.08506	4.81988	4.90615	4.88692	4.31809	6.57828	4.56507	4.06824	3.88759	4.80018	4.46045	4.61507	4.48362	4.56243	3.7045
ENSDARG00000078088	si:ch211-186j3.6	2	NA	1.38614	1.39986	4.19791	3.72346	3.74105	4.03771	4.35923	4.61568	1.45153	1.41611	2.98942	2.71817	2.34585	1.3919	3.12078	2.1085	1.76509	2.41738	4.38049	3.52106	3.48732	1.42118	1.81437	3.36553
ENSDARG00000078092	limd2	9	LIMD2	6.48118	6.55678	6.15148	9.08672	9.13112	9.179	7.40892	7.6379	7.64595	9.31891	9.25343	9.41762	7.70971	7.62928	8.3047	9.64005	9.45697	9.18313	7.37419	7.40023	7.60187	10.0526	9.55844	9.42376
ENSDARG00000078093	zgc:172065	0	NA	1.65489	1.68011	1.72413	5.54747	5.24127	3.88177	1.67424	1.72826	2.45616	5.19122	5.31868	4.90115	3.61035	2.82058	3.10668	4.93942	5.64106	4.41127	3.16092	4.45449	2.65826	6.26218	6.80088	5.36271
ENSDARG00000078094	lmf2a	11	LMF2	7.47499	6.3872	6.98139	6.08107	6.28165	6.85711	5.65119	6.71882	7.26993	6.39635	6.20688	6.42345	7.34333	7.36403	5.53138	6.65368	6.90332	6.50691	6.72695	7.12947	7.24591	6.45525	6.23144	6.44356
ENSDARG00000078095	cipcb	7	CIPC	7.82974	8.50959	8.54282	8.39171	8.93591	9.21252	8.31804	9.20599	8.29607	8.47459	9.27281	9.14181	8.14394	8.55987	8.08257	8.54909	8.91654	8.8745	8.00703	8.66184	8.93725	8.511	8.93894	8.85367
ENSDARG00000078101	si:dkey-121n8.3	1	NA	5.58698	5.84425	6.09707	7.7381	7.93347	7.45479	5.94905	5.95553	5.87298	7.82374	7.38177	6.95898	4.79538	4.97421	4.70989	7.00527	6.55717	5.44637	3.49445	3.9131	3.92197	6.85424	6.65745	5.68433
ENSDARG00000078102	si:ch211-150i13.1	9	PSD	6.47284	4.66739	5.14508	5.46799	5.51432	4.29643	5.97512	5.86271	5.15965	5.65098	4.5797	5.59236	6.87029	7.25273	6.70259	5.40181	5.35369	5.68745	7.32578	7.47557	7.82577	5.25222	5.26604	6.0833
ENSDARG00000078105	depdc5	10	DEPDC5	9.41133	9.70351	9.49282	9.17577	9.26993	9.16841	9.5763	9.55873	9.46234	9.03616	8.88446	8.97566	9.41003	9.60113	8.9029	9.49511	9.19392	8.93509	9.44312	9.44466	9.52919	9.35613	8.99922	8.96517
ENSDARG00000078106	ocrl	12	OCRL	10.1132	10.398	10.581	10.0243	10.2496	10.1628	10.6481	10.4877	10.9815	10.1125	10.2394	10.2804	10.3362	10.2154	9.71656	10.2984	10.1067	10.2641	10.166	10.1449	10.1729	10.2302	10.1401	10.2622
ENSDARG00000078108	dok1a	7	NA	7.76379	6.58061	7.81669	9.09688	9.94246	10.1706	8.34101	9.29932	9.3793	9.59823	10.3372	10.4876	8.23668	7.934	8.84052	8.83404	9.07528	9.41396	7.42375	7.77354	7.90839	9.21536	9.37062	9.76227
ENSDARG00000078109	usp12a	11	USP12	9.87192	9.72665	9.30426	8.92032	8.80279	8.69824	9.19451	9.09057	9.41117	8.81405	8.79773	8.69676	8.93998	9.10141	9.28749	8.38369	8.88943	8.90168	8.92854	9.07541	8.91292	8.53697	8.63941	8.49294
ENSDARG00000078111	ap5z1	8	AP5Z1	9.05285	9.04077	8.69938	7.81241	7.99276	7.40642	8.33715	7.97787	8.17315	7.93937	7.7352	7.52323	8.36519	7.75461	8.49406	8.26164	8.29018	7.71112	7.60969	7.58393	7.86657	8.47903	7.7253	7.15643
ENSDARG00000078113	atp5ia	9	NA	10.5403	10.7391	10.7946	10.4914	10.1678	10.3343	10.4993	10.7296	10.8723	10.5949	10.5029	10.5159	10.2696	10.4856	11.3771	9.57015	9.73615	9.98095	10.2211	10.2976	10.1032	9.62827	10.0173	9.74533
ENSDARG00000078114	si:ch73-237c6.1	8	NA	3.66504	6.1975	5.53687	8.66741	8.87871	8.8144	7.9313	7.72824	5.96964	9.14314	9.15557	8.80094	7.71176	7.30934	5.4101	8.48862	8.28152	9.20357	7.18593	7.63293	8.09484	7.97234	7.3347	8.80119
ENSDARG00000078118	fam60al	3	NA	9.27795	8.51317	8.39088	8.2656	8.00258	8.01987	7.46854	7.50598	7.68298	8.40019	8.05587	8.31519	8.0011	8.31219	7.60155	8.53278	8.59694	8.45819	8.07015	8.45478	7.8354	8.87749	8.8195	8.39724
ENSDARG00000078119	sh3bp1	9	SH3BP1	4.90333	3.78374	4.51502	7.44424	7.39059	6.86363	4.83795	5.93734	4.68237	7.91715	6.70911	6.79213	6.04176	5.09599	4.23258	8.31215	7.92908	7.18061	5.10977	4.52235	3.84453	8.39415	7.94079	7.16531
ENSDARG00000078123	NA	NA	NA	0.173696	0.177526	0.184438	2.01917	0.796737	1.49731	0.176627	0.1851	0.192363	0.182121	1.98494	0.859349	1.21422	1.53156	0.294141	0.173374	1.96245	0.188245	0.174313	0.173701	0.174353	0.183568	0.192726	0.497891
ENSDARG00000078125	rusc1	5	NA	1.7612	1.78557	1.82819	4.91621	4.3938	4.81002	2.58546	1.83219	2.53411	5.87283	4.72438	5.31178	3.60121	2.8876	5.16959	6.18711	5.86538	4.60252	3.55582	3.10881	2.7292	6.24416	5.98562	5.22806
ENSDARG00000078127	neurl4	9	NEURL4	5.25527	6.05779	6.44434	6.16338	6.09773	6.34411	7.07861	6.69056	5.38142	5.83256	6.0269	6.3028	5.9468	5.419	3.73629	5.89286	6.28898	6.20921	5.44445	5.73844	6.08624	6.20949	5.79491	5.85774
ENSDARG00000078130	erich1	4	NA	7.42612	6.40054	7.09906	6.14067	6.02107	5.9199	6.56849	5.91673	6.21948	6.38567	5.32826	5.39009	6.26754	6.50113	5.32816	6.53387	5.9792	6.51813	6.09973	6.58861	6.49257	6.08278	6.4516	5.83395
ENSDARG00000078132	tex2l	4	NA	-0.134002	-0.131542	-0.127083	-0.120638	-0.117154	-0.111549	-0.132121	-0.126655	-0.121939	-0.128581	-0.104994	1.12646	1.12384	-0.132975	1.59632	-0.134209	1.08578	0.547117	-0.133607	0.445308	0.295282	0.142125	0.176082	-0.124725
ENSDARG00000078133	kdm2ab	11	KDM2A	9.90301	9.49953	9.15687	9.20874	9.28636	8.87308	9.12939	8.98695	9.27097	8.87082	9.21555	9.16225	9.14879	9.4709	9.2662	9.49216	9.33829	9.14673	9.07292	9.37732	9.34462	9.39175	9.09464	9.00984
ENSDARG00000078135	mrc2	9	MRC2	2.78123	2.5449	4.76702	6.62455	6.16984	6.45436	6.92142	6.78881	5.51744	6.04169	5.29011	6.48887	5.50482	5.83119	3.46525	5.87379	5.44707	6.71045	4.11921	5.34577	5.70118	4.97274	5.4261	6.00683
ENSDARG00000078136	wdr47a	11	WDR47	6.03446	7.22213	8.07825	6.90002	7.77312	7.3354	7.6148	7.44526	8.60568	7.28294	7.96364	7.75017	7.66192	7.57206	9.11465	6.17248	7.64141	7.33763	7.29572	7.31225	7.57226	7.0924	7.449	7.61319
ENSDARG00000078138	si:ch211-202h22.8	2	NA	1.30088	1.63051	1.33598	2.97287	3.03259	3.84578	1.31056	1.33811	2.19187	1.90495	3.85948	3.92961	1.57392	1.30618	1.59729	3.86633	3.54342	3.97547	2.72821	1.30089	2.54485	4.0283	4.32342	3.13617
ENSDARG00000078139	appl2	12	APPL2	7.80398	5.64897	6.69377	6.44501	6.44528	6.90521	6.38993	6.2623	6.55618	5.8891	6.58014	7.10113	6.53838	6.44338	7.06004	4.74349	5.76595	5.35433	6.76986	6.38561	6.2107	5.25539	5.14066	5.49414
ENSDARG00000078140	si:dkey-18j18.3	10	C2orf50	0.517846	1.44491	1.36123	0.524488	0.727013	1.37732	0.667983	0.689462	1.20742	0.520501	0.532685	0.938612	1.24815	0.518345	0.554282	0.517745	1.30635	0.522477	0.518037	1.16124	0.90273	0.520964	0.523947	0.522422
ENSDARG00000078142	spag9b	8	SPAG9	11.3563	11.4981	11.3661	9.69099	9.90398	9.67856	11.3497	10.9768	11.2865	9.44614	9.62555	9.48017	10.9867	11.1021	12.6523	9.53946	9.4695	9.4022	11.6509	11.2758	11.4694	9.41018	8.87133	9.04023
ENSDARG00000078145	si:ch211-218g4.2	5	NA	8.34105	8.63043	8.19095	7.79583	8.26093	8.1899	8.09232	8.27524	8.01617	8.51714	8.89703	8.81542	8.39819	8.21	7.80818	8.06561	8.20425	8.47081	8.39695	8.40538	8.1137	8.24918	8.41683	8.96855
ENSDARG00000078147	il10	12	NA	2.09074	2.11793	4.11078	6.26139	5.8723	5.58787	4.41096	4.05375	3.50992	6.44704	6.1126	5.33128	4.43544	3.68583	2.66991	6.81201	6.61051	6.22817	3.58573	3.81437	2.84709	6.89231	7.40184	6.4132
ENSDARG00000078149	LOC100329743	11	NA	1.19026	1.20788	1.23883	4.31801	3.57769	4.85255	3.31809	1.24174	1.27311	1.88838	2.43764	3.49265	3.13568	1.19767	1.57503	4.95145	4.11315	4.8573	1.19312	2.01753	1.19331	4.44363	3.42306	3.06072
ENSDARG00000078151	LOC100331381	5	NA	5.30162	1.03684	1.06234	3.75101	1.11628	2.15279	1.03347	1.06475	2.90928	3.00526	2.60865	2.76379	1.33658	1.02846	1.34618	4.24452	3.72975	1.47125	3.4511	1.37215	1.83884	2.95473	2.35896	2.30937
ENSDARG00000078152	si:dkey-56i24.1	0	NA	4.93421	3.66745	3.38694	6.48274	6.81992	6.67891	4.75463	3.53263	4.41811	6.5404	6.56411	6.17416	4.93106	4.96156	3.99501	6.90246	6.99854	6.89374	2.45103	4.7419	4.88491	6.79249	6.89082	6.67585
ENSDARG00000078155	si:ch211-163l21.4	7	NA	1.67587	2.99106	1.71471	4.61012	3.77219	3.93092	2.20023	4.15422	3.62205	4.20692	2.91417	3.20184	3.50815	3.86367	2.00548	4.42696	2.98099	4.35784	1.67813	1.67589	2.75466	4.69919	4.42165	2.78604
ENSDARG00000078159	zgc:175284	1	NA	8.1353	7.4171	6.8008	6.95008	6.68383	6.13424	6.76673	7.42388	6.67995	6.48303	6.95877	6.16935	7.35627	7.63282	4.32452	6.33103	7.03884	6.59359	6.46454	7.35845	7.01421	6.00248	6.55647	6.59094
ENSDARG00000078162	NA	NA	NA	0.241359	1.17249	-0.24908	0.0109255	0.027597	-0.239438	-0.252158	0.312813	-0.245912	-0.249997	0.32044	-0.250455	0.0813392	-0.252677	-0.14452	-0.253426	0.650828	-0.00824688	-0.253061	-0.253299	-0.253045	-0.249425	0.359224	-0.247631
ENSDARG00000078163	hpse2	8	HPSE2	1.94579	4.62794	3.51537	4.05483	4.49859	3.93181	5.3455	5.29578	3.36379	3.04981	3.81178	3.3983	4.1122	3.07376	2.75643	4.18825	3.44556	3.75952	3.62953	3.94543	4.06908	2.66573	2.90394	3.31603
ENSDARG00000078164	znf576.2	4	NA	10.1935	9.37096	9.68211	9.29721	9.19141	9.10602	9.28497	9.46587	9.46771	9.02918	8.76418	9.02516	9.35032	9.563	9.77226	9.30486	9.47236	9.24093	9.76473	9.65063	9.54707	9.21129	9.43885	9.00903
ENSDARG00000078166	si:dkey-78p8.1	1	NA	6.21415	6.09972	6.06878	5.94494	6.51154	5.52993	6.31872	5.73022	6.37811	5.00965	6.14423	5.64533	6.78395	6.53081	5.77751	4.80589	6.14391	5.94217	7.12261	6.84548	6.31722	5.5386	5.60366	5.73592
ENSDARG00000078167	si:dkeyp-100h4.2	1	NA	4.07286	4.21042	3.58913	4.51867	5.04917	4.90276	4.47202	4.23394	4.7597	5.09777	4.84453	4.62551	3.76724	3.91225	3.58591	4.29372	4.13948	3.85088	2.85242	4.03006	3.89893	4.44505	4.14069	3.70871
ENSDARG00000078169	cacna2d2b	11	CACNA2D2	4.0249	2.03671	0.867227	3.60744	0.947296	0.989107	2.46557	1.343	3.73702	0.854373	1.03543	0.847865	4.27303	2.84509	5.8876	0.803931	0.869223	0.887922	5.49861	4.10765	4.64581	2.43118	0.911653	0.887022
ENSDARG00000078172	ptgfrn	5	NA	9.38337	8.48881	8.75319	9.84972	9.94403	10.3962	8.90586	8.87356	9.34154	9.70396	10.2947	10.6189	9.71666	9.78008	9.61423	9.49142	9.59353	10.0106	9.50573	9.54022	9.98884	10.0676	9.83873	10.3689
ENSDARG00000078177	si:dkey-250k15.7	4	NA	-0.44581	-0.44458	-0.442334	-0.439056	0.455589	-0.146999	-0.0804201	0.534449	-0.439721	0.213518	-0.430088	-0.0593916	-0.447383	-0.246921	-0.331332	-0.445913	-0.442215	0.562266	-0.445613	-0.445809	-0.4456	-0.442618	-0.4396	-0.441139
ENSDARG00000078178	art4	7	NA	-0.277403	-0.274787	0.502416	0.56933	-0.259696	-0.253913	-0.275401	0.902633	-0.264676	-0.271651	0.384205	-0.272442	-0.28078	-0.276309	1.19406	0.154175	0.375904	-0.267478	-0.276982	0.303379	-0.276954	0.0076019	-0.264429	-0.267592
ENSDARG00000078179	fndc3ba	12	NA	8.23688	8.41849	7.6023	8.6459	9.08024	8.954	8.86667	9.04087	8.76994	7.65268	8.30377	8.38771	8.15191	8.1907	9.39054	8.19172	8.57705	8.72221	8.60662	8.68855	9.18029	7.12578	7.3174	8.26779
ENSDARG00000078180	sc:d0202	4	NA	-1.68641	-1.68535	-1.68344	-1.68072	-1.29897	-1.64836	-1.6856	-1.68326	-1.68127	-1.68408	-1.62405	-1.6844	-1.68778	-1.68597	-1.50861	-1.6865	-1.68334	-0.287441	-1.68624	-1.68641	-1.68623	-1.36089	-1.68117	-1.68244
ENSDARG00000078182	zgc:194443	2	NA	3.1981	5.03029	5.05847	7.00797	6.80679	6.887	4.68223	5.74728	5.67131	7.3105	7.35059	7.20931	6.3705	7.01278	5.65039	6.74622	7.45256	7.25496	5.84593	6.53765	5.90982	7.34648	8.00847	7.43964
ENSDARG00000078183	zgc:165453	5	NA	-0.116707	-0.111488	-0.102191	0.296718	0.796601	-0.0713119	-0.112709	-0.101308	-0.0917162	0.48322	-0.0589156	1.48563	0.175071	0.762097	2.0868	-0.117149	1.6513	-0.0971348	-0.115864	-0.116701	-0.115809	0.680724	-0.0912408	0.714235
ENSDARG00000078185	pacs2	11	PACS2	3.718	7.07207	5.781	6.99948	7.66074	7.33571	5.74085	6.85144	6.42291	6.954	7.43907	7.43352	6.47804	6.67215	7.4534	7.93774	7.53504	7.77125	6.22065	5.62989	5.55266	7.33905	6.77548	7.49631
ENSDARG00000078186	tex2	11	TEX2	9.17021	9.53131	8.89067	8.37672	8.68337	8.49993	9.18616	9.00928	9.18067	8.10174	8.9214	8.50697	9.27179	8.91005	8.18475	8.89657	8.47449	8.805	9.78732	9.07703	9.45859	8.47832	8.34391	8.48401
ENSDARG00000078188	fam160a2	12	FAM160A2	8.74562	8.04351	8.02454	8.27149	8.20749	7.9003	8.45307	7.97346	8.22102	7.80722	7.98025	7.85552	8.45804	8.17651	9.49078	7.8199	7.89374	8.02954	8.74488	8.20265	8.80006	8.04163	7.34996	7.68862
ENSDARG00000078191	zbtb46	8	ZBTB46	5.97283	5.84114	5.81046	6.57802	7.35774	6.95005	5.9672	5.8014	5.69341	7.31549	6.85274	6.69951	5.02714	5.47492	6.98138	7.08047	6.72265	6.88796	4.41493	4.56843	5.23626	7.33102	7.32737	7.09569
ENSDARG00000078193	si:ch211-67e16.3	1	NA	3.26005	5.11994	4.8294	8.35491	7.99322	7.18385	5.59549	5.80119	5.68926	8.60226	7.91485	7.09075	6.13969	6.04065	3.60758	9.36209	8.9483	7.85839	6.02302	5.49822	4.91418	9.61856	9.47737	8.29292
ENSDARG00000078195	fhit	11	FHIT	8.377	7.47314	8.55916	8.52314	8.4199	8.69761	8.38479	8.08184	8.57374	8.23687	8.2734	8.54976	8.38265	8.22266	8.69187	8.51404	8.51133	8.8473	8.1609	8.18954	8.49814	8.01105	8.33518	8.43767
ENSDARG00000078201	vcam1a	3	NA	1.35112	1.36027	2.57691	3.38904	2.62287	4.44525	1.35813	1.89986	3.13667	3.4155	3.27389	2.86636	2.07959	2.72461	1.57742	2.95568	2.83947	3.0227	1.3526	1.81933	2.36702	2.06843	2.43628	1.92025
ENSDARG00000078205	ccl34b.9	1	NA	1.95591	5.47748	4.33246	8.21861	8.06253	8.80613	3.29407	2.05682	2.50095	6.64667	4.9662	4.66273	6.19018	3.50405	2.65779	8.47251	8.55778	9.61667	1.9616	2.57023	1.96197	6.65756	5.79502	4.73593
ENSDARG00000078206	zgc:171506	0	NA	6.4402	5.70323	6.33419	8.94272	8.96274	8.52072	6.46175	7.77679	7.48054	9.18637	8.95041	8.65649	7.68765	8.25302	7.33389	8.60193	9.30038	8.83234	6.57728	7.98846	6.83334	8.82978	9.59096	9.16502
ENSDARG00000078211	espnla	7	ESPNL	1.13534	3.30581	3.11286	4.33361	3.6115	4.57487	1.14653	2.03611	1.20443	2.45858	1.29273	1.16283	3.70247	2.58942	1.46401	4.36183	3.8685	3.98593	1.13771	1.72469	1.47893	3.22819	1.20573	1.189
ENSDARG00000078214	mybbp1a	10	MYBBP1A	8.72453	8.7768	8.9795	9.24824	9.08115	9.45508	9.06427	8.45331	8.62473	9.90344	9.29384	9.70617	9.18	8.97079	9.71384	9.3784	9.27174	9.44535	9.1264	9.19951	9.51689	9.75743	9.33703	9.85435
ENSDARG00000078215	rbsn	10	RBSN	2.58103	5.43241	5.43103	5.33142	5.71396	5.90488	5.81662	4.84872	5.14093	5.6105	5.80939	4.88518	5.31316	4.96681	5.4469	5.12587	5.43667	5.11106	4.95066	4.83091	4.9249	4.75612	5.11645	5.38183
ENSDARG00000078216	eps15	10	EPS15	8.98221	9.39196	9.31186	9.83405	9.94628	9.84913	9.9175	9.68611	9.61313	9.78983	9.89786	9.86846	9.65079	9.62401	9.9003	10.2496	10.1953	10.2304	9.3328	9.50713	9.56121	10.2096	9.95265	9.9433
ENSDARG00000078217	cblc	6	NA	2.9657	3.852	3.03668	7.80211	7.93447	7.42338	5.93889	4.41199	6.25953	8.48794	8.56472	7.87883	6.40829	6.22918	4.4128	7.80029	8.05478	7.39916	6.25995	6.95619	5.79582	8.15232	8.69756	8.10345
ENSDARG00000078220	NA	NA	NA	5.55738	4.48333	4.40015	4.40165	3.42967	4.66228	3.57643	3.96223	4.66077	4.70936	4.77654	4.82904	4.60435	4.76468	2.6947	4.60143	3.49871	5.31109	4.90985	4.71337	4.99305	3.87915	4.42641	4.7964
ENSDARG00000078221	si:ch211-204d2.4	11	PLEKHA2	7.56908	5.75936	5.72552	7.13281	6.94658	5.96412	6.16923	5.48863	6.28216	7.08992	6.2296	6.51178	6.46091	6.80248	3.97435	7.48226	7.32041	6.87675	6.36325	6.59021	6.41581	7.64409	7.65974	7.07592
ENSDARG00000078222	aatka	8	AATK	5.95881	6.14774	5.79277	7.32996	7.79026	7.99359	6.52236	5.68442	5.65556	6.94071	7.37864	6.5554	7.62002	7.85827	4.10441	8.18999	8.26474	7.84804	7.65283	7.14132	6.39618	5.94552	7.41332	7.10924
ENSDARG00000078226	cdh12a	9	NA	0.302104	0.304698	0.30941	0.588468	1.14489	0.325933	0.848408	0.309864	0.314863	0.307826	0.670318	0.307035	1.47102	0.303187	0.379763	0.948633	1.65394	0.763984	0.302521	1.15576	0.518171	0.550747	0.953939	1.92491
ENSDARG00000078227	cspg4	11	CSPG4	7.3863	8.7125	8.16377	5.14272	6.38524	5.76954	8.64177	8.68063	8.76585	6.74613	6.26827	7.0457	8.08743	8.07364	8.58468	5.90911	6.18399	5.54339	8.2861	8.01053	8.6145	5.26703	5.91426	7.25289
ENSDARG00000078233	ctnnd1	9	CTNND1	10.4809	11.1233	10.8287	11.2723	11.597	11.9082	11.2653	11.3986	11.6848	11.4213	11.721	12.1643	10.1892	10.4735	11.0041	9.46313	10.6755	11.1537	9.62575	10.5521	11.0409	10.6853	10.9952	11.5428
ENSDARG00000078234	si:dkey-253d23.10	1	NA	6.46585	5.54472	5.53036	5.2849	5.49021	4.72892	5.68801	4.87117	5.76226	6.18944	5.37014	5.24055	4.58243	5.28124	3.08263	5.99259	5.76278	5.50865	4.9817	4.76516	5.0602	5.23254	6.2391	5.58662
ENSDARG00000078238	nacc1	10	NACC1	2.56209	6.13109	5.89769	5.32601	5.10812	5.67503	4.84348	2.90642	5.63662	6.27488	5.54735	5.63047	5.49822	5.36358	6.24688	6.57331	6.20135	5.94408	3.33769	5.53985	5.53439	7.11598	6.733	5.94142
ENSDARG00000078241	map7a	4	NA	7.24696	7.26777	7.47098	2.98559	3.03843	2.46311	6.93608	7.18812	7.47868	3.3824	2.52866	2.8445	7.78983	7.42147	7.00402	4.86771	3.77197	3.30838	8.4131	7.87361	8.20485	3.40102	3.87702	3.4577
ENSDARG00000078244	si:ch211-197l9.2	3	NA	4.65866	3.25169	3.80702	3.93179	4.28333	4.22014	5.28156	5.06363	3.51975	5.28338	4.96217	4.3306	3.46064	4.16902	2.46279	2.08022	4.70614	3.47297	5.18157	3.53024	4.36534	3.50552	3.31648	5.20634
ENSDARG00000078245	gal3st1b	7	NA	0.184168	0.187083	0.192367	1.4795	0.204128	0.210765	0.186398	0.192874	0.19846	0.190592	0.842608	0.189705	0.180424	0.185386	0.283723	1.09231	1.54096	1.33045	0.184637	0.184172	0.604163	1.45346	0.883389	1.83064
ENSDARG00000078246	si:ch211-114l13.4	2	NA	1.98761	2.66431	2.05003	4.38508	4.33119	3.69865	3.79814	2.96162	3.38154	4.21071	4.37193	3.37621	2.57014	1.99708	2.01503	3.58426	3.83414	3.74416	1.7285	3.0044	1.9915	3.68217	3.643	3.52729
ENSDARG00000078247	vip	10	VIP	7.35331	4.88852	4.53477	3.54973	1.24742	2.71166	4.12327	0.629194	2.22039	1.10577	0.784203	0.607559	2.88412	0.576941	0.998126	0.566256	0.627652	1.15694	0.571488	0.568083	0.571713	1.93313	0.66759	2.46087
ENSDARG00000078249	unc13d	11	UNC13D	4.86509	6.45398	6.13829	9.58099	9.25598	8.47833	6.32544	7.06656	6.38751	9.63631	9.11875	8.07225	7.51548	6.76052	6.12965	10.3148	9.44824	8.68049	6.14369	6.30526	5.6879	10.164	9.73992	8.91355
ENSDARG00000078250	zgc:194398	0	NA	2.4822	4.2829	4.19266	5.86315	7.82242	6.64823	3.56863	5.31956	4.22405	6.38286	7.21549	6.87084	5.18039	5.3827	5.61095	5.46394	6.25458	5.75102	4.39212	5.7446	5.11741	4.97809	6.56918	6.26374
ENSDARG00000078251	si:ch211-113e8.3	6	NA	2.40476	5.31993	5.06337	5.13137	4.82601	4.89379	4.84028	5.21061	4.93236	4.47121	4.5118	4.60481	5.07739	5.71815	2.81122	5.10231	5.28886	4.93402	4.63316	4.73903	4.97255	4.10451	4.90608	4.98808
ENSDARG00000078254	ftr14l	1	NA	1.91295	1.938	2.32994	5.10925	5.13148	4.20075	3.2688	5.38439	4.73876	6.32495	6.25225	5.93808	3.43264	2.86561	2.45071	4.81956	4.72719	4.52404	2.99725	4.25277	3.74089	6.44177	6.83125	5.94749
ENSDARG00000078256	si:dkey-17e16.13	6	NA	2.04219	2.06419	2.42591	5.10134	5.73301	5.61763	4.35195	2.10655	3.50864	6.14864	5.86448	5.70819	4.05437	3.78262	5.0281	3.45784	4.95697	5.28676	3.94635	4.41546	3.94698	5.38187	5.88887	5.30441
ENSDARG00000078258	ggt5b	12	NA	2.07875	5.19031	2.73614	5.71482	7.14431	7.11815	2.09858	4.5933	4.5227	5.66272	5.67701	5.46271	5.97419	5.57124	4.11866	6.08462	6.33924	6.04832	2.08295	4.03519	2.63289	3.77436	4.92897	4.7543
ENSDARG00000078259	bnip1a	11	NA	6.63123	5.57606	5.09677	5.59982	5.36856	5.9351	5.35058	5.19332	5.45518	5.85926	4.5967	5.61497	5.70838	5.40947	5.68087	5.80665	5.31992	6.14592	5.62087	5.81252	5.92535	5.3957	5.21462	5.02101
ENSDARG00000078261	nphp3	9	NPHP3	6.86135	8.71278	8.4908	7.80564	8.12638	7.73705	7.95314	8.58032	8.14684	7.69577	8.07974	7.91659	7.86781	8.46708	8.39493	7.46854	7.97064	7.8077	7.38764	8.20764	7.97404	7.3949	8.13279	7.60535
ENSDARG00000078266	twist2	11	TWIST2	7.24673	6.2318	5.95039	8.03818	7.7597	7.42281	9.11381	9.01192	7.65272	8.12239	7.97264	7.55374	7.34037	7.3284	6.66186	7.54901	7.73686	8.12471	6.70761	7.71906	7.17957	6.98489	7.25514	8.01932
ENSDARG00000078267	si:dkey-181m9.8	5	NA	3.05116	6.75784	6.70242	6.8706	6.30862	7.27588	7.36062	6.52679	6.43042	6.6812	6.97334	7.01128	6.49616	6.54275	4.18958	7.06372	7.00301	6.98781	6.01319	6.33969	6.05533	6.6033	6.74097	6.60671
ENSDARG00000078270	NA	NA	NA	8.48756	8.48418	8.39205	7.97208	8.36938	7.87545	8.48869	8.1295	8.74726	7.8479	8.3436	8.15973	8.26122	7.77474	8.16459	8.2158	7.77025	7.40056	8.13092	8.0463	7.38939	8.30821	7.87716	7.80874
ENSDARG00000078271	NA	NA	NA	-0.244195	0.289724	-0.239629	-0.235339	0.0457227	0.478646	-0.242957	-0.239345	-0.236208	-0.0109859	-0.224777	-0.0147536	0.232318	-0.0332086	1.20773	-0.0394982	0.77477	0.20031	-0.243935	-0.244193	-0.243918	-0.0062883	-0.23605	-0.238063
ENSDARG00000078272	NA	NA	NA	1.58114	2.73317	3.14237	2.80628	2.73445	3.40957	4.46856	3.73321	4.59483	2.56745	2.08077	2.66966	2.01073	3.02795	3.83271	1.8426	3.14676	3.4961	3.01512	2.68909	2.7865	2.1211	1.63411	3.32024
ENSDARG00000078279	LOC100329428	4	NA	1.4353	1.4592	1.50092	4.65935	4.08308	4.79022	3.51039	1.50483	1.54674	6.1039	4.73801	4.67024	2.23051	2.09239	1.93748	5.44796	4.27544	3.80947	3.80861	2.07531	1.43944	6.21578	5.38183	4.39925
ENSDARG00000078280	nkx3-1	6	NA	9.17735	8.78111	8.74161	10.1816	10.8953	10.9908	8.74135	10.34	10.1425	11.0536	11.7496	11.7491	9.66558	8.97579	9.63966	11.0886	10.8093	10.4865	8.3706	8.93188	8.24323	11.0935	11.2567	11.0972
ENSDARG00000078281	zgc:173575	2	NA	6.81627	7.00954	6.70031	6.48666	6.75974	5.72717	5.6896	6.77581	6.04684	6.12802	6.74157	6.27754	7.05345	7.02548	6.93679	6.74374	7.11695	6.43291	7.27965	7.23345	6.91167	6.97733	7.04972	6.3513
ENSDARG00000078283	si:zfos-323e3.4	7	LRRC8E	3.74267	5.9323	7.03804	4.8815	5.86674	5.77515	6.78398	6.07336	6.78408	5.12845	6.02156	6.13724	5.97628	4.78038	5.37027	6.77418	6.44851	6.38769	4.59879	5.21727	5.58964	7.17598	6.72888	6.5713
ENSDARG00000078284	phkb	12	PHKB	5.96003	8.49121	8.45057	8.44852	8.90125	8.46012	8.81103	8.921	8.5599	8.55557	9.11845	8.66851	8.29116	8.70422	8.1859	8.66713	8.7265	8.40158	8.85013	8.64011	8.73842	8.47943	8.63671	8.68594
ENSDARG00000078285	pik3ap1	10	PIK3AP1	3.6191	5.36391	4.26584	8.98667	8.62801	8.44287	6.12967	7.02632	6.64571	9.31562	8.88439	8.53334	6.5115	6.64334	3.95719	9.60604	9.49497	8.72111	6.53034	6.72079	5.315	9.79399	9.72805	9.1531
ENSDARG00000078297	ptprh	7	PTPRH	-0.664039	-0.662669	-0.660189	-0.656615	-0.654687	-0.650854	-0.662991	-0.659951	-0.657335	-0.661022	-0.644786	-0.661438	-0.322295	0.365933	-0.572396	-0.664155	0.356103	-0.411159	-0.663819	-0.175095	-0.663805	-0.660502	-0.657204	0.0959905
ENSDARG00000078301	zgc:162255	11	C6orf89	5.16346	4.24415	4.00393	4.65383	4.4349	5.81199	3.18211	4.35066	4.62745	5.13779	5.14222	5.3592	4.99775	4.56767	5.31307	4.31442	5.74775	5.20867	3.15818	4.95535	4.84515	4.54651	5.04303	5.74428
ENSDARG00000078302	brinp1	12	NA	0.988898	0.993516	1.00188	2.16763	1.02049	2.47354	0.99243	1.00269	1.28643	2.13683	2.56255	0.997668	1.91319	0.990827	1.11345	2.52634	2.24403	1.9042	2.62787	1.38876	2.20106	1.96983	2.24265	1.26936
ENSDARG00000078308	spry2	11	SPRY2	11.4094	11.5112	11.315	10.7136	10.3588	10.4726	10.9207	10.9798	10.7904	10.972	10.8549	10.7617	10.9115	10.977	10.149	10.9234	10.4687	10.5098	10.767	10.8843	10.4891	11.6858	11.4329	11.4436
ENSDARG00000078309	fam83b	11	FAM83B	7.3305	5.86077	6.84197	9.1636	9.85435	10.0725	8.65339	9.43635	9.01279	10.0595	10.617	10.6109	7.84337	7.62355	7.90585	8.33828	8.67614	8.95558	8.0342	7.96122	8.05357	8.95122	9.38234	9.67314
ENSDARG00000078310	cecr2	7	CECR2	3.06477	5.28805	5.53601	6.9881	7.03431	7.1844	6.0075	6.16383	6.43529	7.59018	7.49941	7.88274	6.30012	6.41284	3.95381	8.01257	7.90528	7.02744	5.9201	7.26341	6.1638	7.96903	7.81027	7.20699
ENSDARG00000078311	dcaf6	10	DCAF6	9.59117	8.53598	8.92177	8.74461	8.97788	8.78681	8.70792	8.43233	8.99584	8.60888	8.60059	8.35264	8.75977	8.57639	8.39418	9.18053	8.83564	8.46997	9.13041	8.68514	8.7675	9.01836	8.78139	8.43216
ENSDARG00000078313	si:zfos-588f8.1	2	NA	10.3394	10.4977	10.2619	9.14446	9.65654	9.48886	10.2393	9.84563	10.1039	9.74542	9.82972	9.83502	9.96137	9.86717	9.93081	10.0149	9.7645	9.79687	10.7259	10.4682	10.6843	9.95577	9.61007	9.95728
ENSDARG00000078315	zgc:110063	6	NA	9.10179	8.95694	8.62051	7.81267	7.51949	7.64568	8.50926	8.34857	8.48141	7.32493	7.74422	6.92722	8.26033	7.99983	9.02163	7.77763	7.86721	7.72814	8.83695	8.40341	8.38174	7.81385	8.0046	7.49621
ENSDARG00000078317	si:dkey-175m17.7	5	NA	0.988757	0.994958	1.00612	2.04179	2.41271	2.49447	0.993503	1.00719	1.01888	1.93152	1.91785	2.74228	2.71309	0.991351	1.148	3.22818	1.50702	3.06606	0.989755	1.43541	2.36831	2.15698	1.8946	1.52759
ENSDARG00000078318	tmod1	12	TMOD1	0.941867	0.947224	0.956889	2.3546	2.22593	3.15745	0.945966	0.957815	1.26186	1.72813	1.63018	1.94749	1.33791	1.67044	1.58661	0.941416	1.22976	2.43944	2.85421	1.87538	1.88199	2.45223	0.968479	1.45758
ENSDARG00000078322	col12a1a	4	NA	10.3237	11.5288	10.5868	12.2294	12.7986	12.581	12.793	13.1098	12.1982	11.6005	12.1885	11.9727	11.1365	11.0548	12.0375	11.7721	11.7185	12.2661	11.0692	11.7687	12.0135	11.0577	10.8374	12.3196
ENSDARG00000078324	prdm16	6	NA	1.66733	1.68964	3.44386	2.85863	1.81054	3.54334	5.88877	5.9972	3.70866	5.3178	5.58795	4.8067	3.43652	1.67672	2.1493	2.25122	2.36388	3.20007	4.99753	5.00403	5.30932	4.35239	4.41223	5.03498
ENSDARG00000078326	arhgap10	11	ARHGAP10	8.195	9.31797	9.10186	9.04273	9.29247	9.43178	9.02846	8.93546	9.68362	9.22039	9.11635	9.18985	9.34098	9.51736	8.90821	8.89392	9.09857	9.27483	9.28328	9.53539	9.38013	8.67031	8.79676	8.97173
ENSDARG00000078328	sec22a	9	SEC22A	7.94931	9.42412	9.00725	9.34963	9.03006	9.05046	8.9495	9.16142	8.91776	9.37318	9.15415	9.09651	9.21388	9.06573	9.45408	9.29477	9.347	9.23789	9.25832	9.34444	8.93317	9.24248	9.27284	9.09887
ENSDARG00000078331	best1	10	BEST1	7.55607	1.71455	2.94659	0.430227	0.446667	0.472332	0.373038	0.400874	2.19292	0.839858	0.501233	0.387401	3.18899	1.68579	0.654405	0.362082	0.399909	1.67028	1.31548	2.35288	1.08257	0.395914	0.425124	0.410428
ENSDARG00000078333	tmem234	11	TMEM234	7.93731	7.46877	7.66175	7.15615	7.1371	6.98658	7.77659	7.1968	7.20703	7.10512	7.49386	7.24194	7.01649	7.36664	7.70565	6.95686	7.24721	7.09635	6.99395	7.20444	7.35432	7.4811	8.08272	7.69356
ENSDARG00000078335	amot	11	AMOT	10.0133	9.17798	9.81425	8.89398	9.48526	9.2515	10.1412	9.47419	10.572	9.63005	10.0809	9.75149	9.30648	9.12507	9.93623	9.02904	9.26333	9.09795	9.60976	9.35308	9.62606	9.67289	9.56474	9.76365
ENSDARG00000078348	tcf20	6	NA	10.4553	10.3821	10.3969	9.3195	9.42994	9.83198	10.6187	10.1896	10.6313	9.48212	9.60288	9.96809	9.90541	9.94321	11.2647	9.09464	9.31226	9.73023	10.2733	9.86162	10.1471	9.3169	9.2862	9.74211
ENSDARG00000078349	NA	NA	NA	6.3533	2.90276	4.0733	5.59831	7.46959	6.24732	3.56358	5.68074	4.91112	7.65117	7.8404	7.28079	4.77752	4.65662	4.50543	6.77396	7.27538	6.42687	5.37144	4.82751	4.40071	7.08224	8.07725	7.55335
ENSDARG00000078352	lyrm4	11	LYRM4	10.1015	10.0149	9.82766	9.3921	9.28495	9.34773	9.6902	9.71437	9.5305	9.41723	9.1597	9.43779	9.59304	9.75411	10.4034	9.24293	9.63412	9.30523	9.25728	9.72334	9.29851	9.31563	9.84669	9.14895
ENSDARG00000078355	zc3h4	9	ZC3H4	7.91022	8.53982	8.86385	8.46036	8.40214	8.39193	8.75367	8.47018	8.84843	8.28755	7.93971	8.32875	8.75895	8.70184	9.05704	8.83959	9.03851	8.36659	8.4497	8.57627	8.22178	8.87153	8.60689	8.48355
ENSDARG00000078362	zmp:0000000846	8	NA	3.00761	6.33975	7.04931	8.52089	8.57811	9.04589	4.92913	6.03459	5.31702	6.66718	7.09231	7.04485	6.89142	6.58333	8.86661	8.59756	8.25082	8.53692	3.01175	5.52327	5.3595	6.61158	5.97986	6.98852
ENSDARG00000078363	mcoln3a	9	MCOLN3	2.23969	2.79413	2.62147	4.76459	6.12327	6.03279	3.84861	5.34422	4.33576	6.20336	6.02269	6.14229	4.92311	5.04096	3.82673	6.52997	6.96403	6.38555	3.46812	4.1761	3.56654	6.06793	6.40077	6.38276
ENSDARG00000078364	LOC570571	5	NA	0.790064	1.92264	0.812837	1.8271	1.22183	1.54613	2.52813	0.814224	1.80983	1.97134	2.5325	2.06376	0.779427	1.32167	3.64486	1.76403	0.813598	0.820793	1.09052	0.790074	1.31472	1.86745	2.456	2.47851
ENSDARG00000078366	robo2	10	NA	5.2214	6.46703	6.94392	4.88322	6.20165	5.49479	7.57992	7.22282	8.00952	5.91499	6.20258	6.06942	6.10738	5.55674	6.88936	5.02294	5.40107	4.80096	5.18002	5.7059	5.9667	5.05482	4.90792	5.72547
ENSDARG00000078378	LOC100005446	6	NA	5.65246	4.49166	2.84526	2.84181	3.71154	2.51084	3.45788	3.40755	3.29417	3.00695	2.93682	1.84273	2.91041	3.1455	3.8058	1.793	2.1136	3.08133	2.02755	3.24948	3.19754	1.53107	1.56354	3.07933
ENSDARG00000078381	trip11	9	TRIP11	8.21983	8.49033	8.52205	8.46862	8.87127	8.57726	7.70178	7.24378	8.72823	8.337	8.67591	8.57021	8.54734	8.42336	7.37956	8.55933	8.29656	8.59462	8.16441	8.64643	8.58925	8.53397	8.62897	8.22427
ENSDARG00000078383	fam195b	11	MCRIP1	9.96637	10.1162	10.2223	9.78227	9.66098	9.7274	9.66241	9.86663	10.1314	9.93552	10.0712	9.8755	9.81055	10.075	10.3647	9.68923	9.66558	9.97081	10.1832	10.1503	9.90594	9.8198	9.98106	9.82935
ENSDARG00000078386	dync1i2a	7	DYNC1I2	11.2788	11.734	11.5718	11.0946	10.8728	11.2212	11.2962	11.476	11.6079	11.2035	10.9843	11.2128	11.7885	11.8591	11.5132	11.0737	11.0182	10.8399	11.8738	11.9552	12.0003	11.2062	11.1292	11.1299
ENSDARG00000078387	si:dkey-92i15.4	2	NA	2.11058	5.92645	5.4714	5.91089	5.96026	5.63342	3.80514	2.19125	2.23994	6.53964	5.63805	5.82176	4.3387	5.14548	2.69812	6.88937	6.99231	5.95948	2.11508	3.7607	3.17409	7.04921	7.42425	6.19219
ENSDARG00000078388	glis2a	8	GLIS2	8.68466	9.2396	8.67892	9.86144	10.5511	10.2124	8.76877	9.46299	8.12531	8.89322	9.93129	9.01861	9.67904	9.95842	9.89582	9.6481	9.81197	10.2245	8.24872	9.26641	8.84204	8.54302	8.47069	9.08457
ENSDARG00000078389	si:dkey-188i13.7	4	NA	10.8445	10.3427	10.7018	10.7814	10.8688	11.0398	10.7436	11.1932	10.7736	10.9018	11.0817	11.137	11.536	11.6702	11.7559	11.4228	11.7257	11.2887	11.6816	11.3179	10.579	11.7763	11.8981	11.3677
ENSDARG00000078391	fam98a	8	FAM98A	2.59336	5.43268	5.32266	4.76313	5.1339	4.36831	5.73097	5.66016	5.54848	5.16928	4.80035	5.52517	5.50409	5.65173	5.91379	5.48091	5.18515	5.88003	5.35979	5.3492	5.62065	4.77333	4.82442	5.58265
ENSDARG00000078392	chpfa	9	CHPF	6.08069	6.95918	6.89828	8.23987	8.3163	8.39623	7.46926	7.69334	7.33485	8.36169	8.56087	8.22497	7.5981	7.49009	4.14412	7.97026	7.46364	8.16042	7.66641	7.61231	7.78598	7.76051	7.21555	8.09791
ENSDARG00000078399	acsl2	5	NA	5.86525	3.59809	5.0283	5.80299	6.21486	6.14387	5.09034	5.35639	4.6848	6.37651	6.72956	6.76325	5.49025	5.1229	6.93946	5.9607	6.15928	6.07058	4.52639	4.89364	4.38197	6.32021	6.3919	6.29571
ENSDARG00000078401	larp4aa	11	NA	9.76378	8.93944	9.41083	9.16942	8.98198	9.4379	9.35243	9.05956	9.47065	9.16882	9.05606	9.47205	9.61546	9.61418	9.78597	9.4457	9.65896	9.54101	10.039	9.42571	9.96322	9.61859	9.24447	9.76522
ENSDARG00000078404	cdh26.1	8	CDH26	4.03605	3.89708	6.27782	8.85474	8.96223	9.29255	7.32613	8.26201	8.04536	9.8592	10.279	10.1323	7.49393	7.35853	6.15724	8.5433	8.76993	8.49225	6.96036	7.89076	7.66773	9.56512	9.1036	9.7781
ENSDARG00000078411	hspb15	4	NA	-0.469682	-0.467779	-0.464344	-0.459409	0.209755	0.378864	-0.468226	-0.464015	-0.460403	-0.465496	-0.44717	-0.218003	-0.259582	-0.468887	-0.379198	0.261599	0.723355	0.721685	-0.469376	-0.46968	-0.469356	-0.464776	-0.460222	-0.462534
ENSDARG00000078416	zeb2b	9	ZEB2	7.62575	6.2071	7.62545	6.021	5.54515	6.17455	7.7167	6.00442	7.25751	5.02439	5.44607	5.30832	7.34159	6.90423	6.61259	6.67079	6.43694	6.82669	6.7842	6.40092	7.12023	4.56638	6.05213	5.22062
ENSDARG00000078417	plxdc1	9	PLXDC1	2.44696	3.78931	3.4707	6.27014	7.24265	6.79082	1.29781	1.3673	4.24518	2.35905	1.60136	1.77655	4.14392	4.77949	6.95142	5.97644	5.50964	7.48063	1.27793	1.69781	1.7051	2.12611	2.48797	1.39062
ENSDARG00000078419	filip1a	5	NA	0.61084	1.90611	0.620544	0.908006	0.63448	0.642354	1.75997	1.069	1.42025	1.65556	2.16178	1.87813	0.976878	0.836799	0.70454	0.61055	0.620874	2.02446	0.611394	1.79714	1.00894	0.619755	0.628094	1.08532
ENSDARG00000078423	zgc:194285	0	NA	5.69374	6.13695	6.14871	5.37929	5.63424	5.30315	6.16448	5.73317	6.05618	5.57394	5.65287	5.36287	5.32944	6.0865	5.82959	5.67261	6.0917	5.94808	4.8741	5.86441	5.52178	5.51478	5.90118	5.9455
ENSDARG00000078425	oat	7	OAT	6.93744	5.50392	5.02666	8.20688	7.40402	8.21787	5.83852	5.0852	5.27226	8.52484	7.88998	8.77396	7.50503	6.98948	7.3432	8.07317	8.24618	8.96206	6.75061	6.83453	7.53661	8.62752	8.29467	9.76311
ENSDARG00000078427	NA	NA	NA	0.404913	0.409065	0.416562	1.32414	1.01124	1.26304	0.40809	0.41728	0.425163	1.81097	0.840723	1.54939	0.399562	0.406649	0.513683	0.404564	2.26163	0.720059	0.405581	0.404918	0.405625	2.14268	2.3076	1.51864
ENSDARG00000078428	si:ch211-256e16.4	3	NA	1.71414	1.74033	1.786	6.06249	6.39722	5.32327	4.20084	1.79027	1.8361	6.04992	5.94649	5.94157	1.67935	3.00732	3.45368	4.50476	5.31224	5.33158	1.7184	3.91675	3.75817	5.30966	6.08	5.32887
ENSDARG00000078429	vtg7	3	NA	0.163383	7.284	0.269002	1.84162	11.4282	2.29351	0.193508	0.275107	0.339471	0.899666	0.53696	0.23621	5.16525	4.45428	0.862569	6.08839	3.13136	2.86684	0.169807	0.163432	0.170228	0.260912	0.34257	0.30206
ENSDARG00000078430	tiam1a	9	TIAM1	10.2595	10.4979	11.0031	11.6895	12.1775	12.5549	11.8304	12.7095	12.8587	11.9749	12.8463	13.033	10.8758	11.1153	12.0538	11.5569	11.7863	12.2078	11.1151	11.3126	11.5618	11.9879	11.9067	12.4939
ENSDARG00000078433	spc25	11	SPC25	6.8858	6.62964	6.27085	6.0174	6.20481	6.01139	5.19003	5.49147	5.67521	6.77826	6.06065	6.34098	7.05764	7.05864	6.8119	6.79773	7.12377	6.88008	6.85027	6.66079	6.74298	7.30893	7.67528	6.66615
ENSDARG00000078434	znf692	10	ZNF692	7.082	8.00256	7.23683	5.30774	4.91473	4.91831	6.88973	6.5616	6.76069	5.32501	4.64491	4.05221	6.75272	6.48361	5.65889	5.34593	4.66629	5.39299	6.26545	6.17196	6.17342	5.08607	5.15124	5.01237
ENSDARG00000078435	anapc13	11	ANAPC13	9.52317	10.0207	9.71944	8.58974	8.53969	8.32807	8.94147	9.21241	8.98655	8.47116	8.2061	8.25313	8.84859	9.11156	10.5415	8.30191	8.5434	8.38142	8.89929	8.82996	8.44206	8.38953	8.84712	8.00938
ENSDARG00000078440	ccdc88aa	9	CCDC88A	5.06361	6.24843	5.93248	3.07752	2.56415	3.06229	4.14489	4.6377	5.37831	2.139	1.97817	3.53751	5.07022	4.24154	4.87075	1.73364	4.46744	2.85522	5.50939	5.49782	5.71951	1.794	2.50189	2.45893
ENSDARG00000078441	ppip5k2	11	PPIP5K2	8.96866	8.55274	7.67115	8.80164	8.52812	8.51746	8.20025	8.21553	8.15996	9.27337	8.88253	8.90539	8.55669	8.51852	6.52278	9.36479	9.09421	8.5439	8.35791	8.67394	8.9389	8.95573	8.75232	8.27195
ENSDARG00000078442	nop9	11	NOP9	9.6658	9.19193	9.22706	8.70694	7.7349	8.56057	9.12063	8.71229	8.93114	8.65592	7.59325	8.6153	8.71262	8.72732	10.7223	8.53055	8.18738	8.31981	8.52891	8.8505	8.65103	8.95148	8.37577	8.95857
ENSDARG00000078446	ftr07	1	NA	1.83162	3.06515	1.893	4.64374	4.68134	4.54195	1.84871	1.89667	3.46905	4.96309	4.56331	4.07153	4.45465	4.31562	4.67772	5.66455	5.95303	5.18983	2.15567	3.55288	2.59417	6.14912	5.66699	5.40783
ENSDARG00000078447	tctn1	11	TCTN1	7.74569	7.39863	7.4748	6.70492	6.94019	6.91383	7.52906	6.47562	7.48244	5.85896	5.81516	6.42102	7.55886	6.77986	9.36792	7.26373	7.13808	7.18781	6.95302	7.31158	7.46353	6.80902	6.68042	6.45644
ENSDARG00000078448	LOC100001171	11	GPR137B	4.73477	5.78296	5.67112	7.235	7.75141	7.81589	6.11841	6.81114	6.45736	7.57699	7.45577	7.53227	7.7841	7.31647	6.26113	8.06667	8.15889	8.24877	7.79553	7.16224	7.54388	7.84051	7.87451	7.81108
ENSDARG00000078451	gzm3	6	NA	0.829799	0.841859	1.2444	3.48307	0.908629	1.9396	0.839042	0.865227	0.887082	3.22339	2.01936	1.87357	1.3856	0.834863	1.10505	3.68358	3.26235	2.93534	0.831751	0.829814	0.83188	3.5555	4.20567	3.30885
ENSDARG00000078452	hmox2b	10	NA	6.80784	7.17513	6.89599	6.16978	6.63306	5.76222	5.54533	6.21491	6.43659	6.28752	6.32154	6.21626	7.43814	7.08922	4.91268	6.68383	6.7708	5.49501	7.73355	6.98314	6.75528	6.8578	6.87183	6.2032
ENSDARG00000078455	best4	9	BEST4	-0.023163	-0.0203183	-0.015174	-0.00776633	-0.00377472	0.596392	-0.0209868	-0.0146807	-0.00925926	1.34129	0.0100861	0.861671	0.523782	1.42127	0.580117	0.218771	0.470276	1.67159	-0.0227056	0.559474	-0.0226754	-0.0158222	-0.0089878	-0.0124599
ENSDARG00000078458	ppp1r37	10	PPP1R37	10.0425	10.1291	9.89572	9.79862	10.0743	10.0787	10.1524	9.83924	10.1074	9.84669	10.2417	10.1975	9.86927	9.85236	9.53173	9.75774	9.8295	9.9612	9.78682	10.0666	9.96324	10.0026	9.93877	9.74965
ENSDARG00000078459	cux1a	11	CUX1	7.96696	9.41881	9.13502	7.75093	7.75579	7.99044	8.24175	8.43727	8.70868	7.9256	8.23414	8.68513	9.16538	8.79616	8.57205	7.938	8.43829	8.01688	9.66978	9.51435	9.64142	8.0621	8.15888	8.38814
ENSDARG00000078468	fap	6	NA	3.20025	6.25863	5.45934	8.165	8.61609	8.60506	4.9823	6.97784	6.60388	7.79163	7.74289	7.4973	7.28631	6.32228	4.73785	8.62308	8.65505	9.23788	4.33569	6.60247	7.12641	7.21901	7.4159	7.54015
ENSDARG00000078473	nucks1a	10	NUCKS1	9.83234	9.48531	9.86085	10.2023	9.73391	10.1465	10.0143	9.67227	10.2003	10.3803	10.1774	10.4841	11.4	11.1719	10.0412	11.4446	10.938	10.9493	11.7513	11.279	11.2357	11.6131	11.2059	11.1315
ENSDARG00000078475	klhl23	6	NA	1.29823	1.31015	1.3314	2.75786	3.10187	3.72517	1.30736	2.7556	1.35538	3.39115	3.20755	2.95514	1.56527	2.80497	1.58314	3.90011	3.80351	3.47512	1.30016	1.59673	1.30028	4.11429	4.53514	3.31013
ENSDARG00000078476	NA	NA	NA	1.88855	4.10603	2.36699	3.35327	3.14963	3.12188	2.60236	3.56203	2.7381	2.87842	3.66977	3.39855	3.53016	3.53469	2.12792	3.04194	3.00261	4.03588	3.9995	3.79644	3.05359	3.69149	3.80652	3.59851
ENSDARG00000078479	mocs1	12	MOCS1	3.07278	6.74049	6.65908	6.58178	6.53447	6.44808	7.36922	7.25362	7.3081	6.36365	6.59347	6.62853	8.26876	7.67018	6.15153	5.98945	6.23986	6.53346	6.7052	7.01206	6.35225	5.86286	6.07678	6.11017
ENSDARG00000078481	zgc:195081	8	OGFOD3	6.9115	6.24297	5.60084	6.40869	5.67622	6.51429	5.78068	5.96855	5.71854	6.79448	6.54326	6.59758	6.00198	6.13451	4.08941	6.37182	6.05652	6.81189	6.25068	5.67944	6.39918	5.91157	5.85097	6.55751
ENSDARG00000078485	LOC571071	1	NA	0.294686	-0.727867	-0.343163	-0.723327	-0.721863	-0.718289	-0.253696	-0.72584	-0.169943	-0.72664	-0.413376	-0.726951	-0.730183	-0.383651	-0.623425	-0.728968	-0.72592	-0.497434	-0.72872	-0.39084	-0.728709	-0.726252	-0.723773	-0.725036
ENSDARG00000078492	swi5	9	SWI5	6.56422	7.80702	7.95318	7.5093	7.52978	7.43323	7.70266	7.07294	7.31274	7.61708	7.54838	7.106	7.5129	7.56505	7.74497	7.25257	7.50608	6.89609	7.79917	8.08319	8.32956	7.50194	7.64023	7.07012
ENSDARG00000078494	NA	NA	NA	1.65291	3.61815	1.67736	3.62783	3.53478	3.50752	2.87625	2.88985	1.6953	2.93926	3.60935	3.73934	2.19066	2.6956	3.87566	3.04104	2.96915	3.08401	1.65432	2.76325	3.05364	2.31029	2.77403	2.72962
ENSDARG00000078497	timeless	12	TIMELESS	9.83967	9.35031	9.64998	9.73613	9.5676	9.56002	9.49061	9.26801	9.40274	9.51039	9.4591	9.61884	9.26841	9.76671	9.45767	9.66386	9.28559	9.6026	9.60443	9.44919	9.68078	9.81675	9.51141	9.64916
ENSDARG00000078500	dap3	9	DAP3	11.2856	10.6019	10.7573	10.4915	9.89808	10.2958	10.3217	10.257	10.4162	10.4932	10.1136	10.3827	10.338	10.3557	11.7264	10.4378	10.4914	10.5195	10.5378	10.3364	10.2767	10.6356	10.6437	10.5688
ENSDARG00000078502	si:ch211-150o23.3	1	NA	3.46057	4.37858	5.30913	5.99482	6.13422	5.87511	5.3914	5.75467	6.01184	6.23117	6.16161	6.21151	5.52556	5.48688	6.18328	5.73134	5.2357	5.76848	5.6418	5.82078	5.55991	5.60353	5.66187	5.81807
ENSDARG00000078503	si:dkey-76b14.2	6	NA	3.56937	4.33234	4.8663	6.92341	6.62678	6.14716	3.81175	4.25059	3.67633	7.00078	6.8452	6.35242	5.04955	4.79756	6.32493	7.07275	7.40095	6.52761	2.99913	4.80658	4.2835	8.12893	7.96927	7.18155
ENSDARG00000078504	si:ch73-60h1.1	3	NA	0.703703	0.71118	0.724548	1.99782	1.77685	2.73135	0.709429	0.725819	0.739684	0.720084	1.51278	2.29751	1.49704	1.23061	0.885799	2.44139	2.73643	3.3806	0.70491	1.97788	1.00157	1.99615	0.740373	1.51564
ENSDARG00000078508	si:dkey-266m15.6	4	NA	8.50887	7.34853	7.74672	7.04938	7.20832	7.01386	8.39528	8.02394	7.45404	7.18826	7.21102	6.81696	7.21287	7.25193	8.55218	6.19322	6.55315	6.4055	6.70068	7.28284	7.79553	6.25773	6.39567	6.93363
ENSDARG00000078512	acaca	11	ACACA	9.35975	8.55566	9.82255	9.73313	9.79186	10.1167	10.0675	9.60755	10.0529	10.0345	9.96546	10.5492	9.54148	9.45367	10.5501	9.38869	9.65139	10.0596	9.33078	9.71203	9.99233	9.80059	9.67988	10.3388
ENSDARG00000078518	kazald2	5	NA	2.1313	2.15113	2.18617	4.52984	4.96594	4.51686	6.39566	5.02702	4.3168	5.59036	4.95304	4.75296	4.01793	4.12194	2.58022	4.98789	4.97348	5.02609	4.19585	5.09152	4.94187	4.53505	5.34099	4.8323
ENSDARG00000078519	NA	NA	NA	1.04249	1.04697	1.0551	1.71543	2.02531	1.39148	1.26962	1.30283	1.33096	2.83904	2.28875	2.06451	1.94064	1.04436	1.63343	2.2766	2.10164	2.5086	1.04321	1.25804	1.43376	2.17497	1.96913	2.44238
ENSDARG00000078520	arfgap3	7	ARFGAP3	9.22508	9.07262	8.71671	9.06261	8.92252	9.59242	9.22587	9.40693	9.29639	8.94301	9.14103	9.49989	8.92299	8.56384	10.9392	8.9159	8.59801	9.1161	8.8177	8.72604	9.03685	9.12219	8.72254	8.89469
ENSDARG00000078522	si:ch211-80h18.1	0	NA	4.90331	3.66632	4.38482	1.25705	1.27546	1.30428	1.19334	3.07201	1.25007	1.21352	2.35127	2.3431	3.1369	4.59219	2.98856	1.95244	2.62979	2.09585	1.18471	3.60483	2.85242	2.81205	3.24037	1.23494
ENSDARG00000078523	ddr1	9	DDR1	6.05015	7.32091	7.19102	9.28305	9.26189	9.65583	7.66054	8.70274	8.06869	9.32112	9.22573	9.99695	8.23609	8.17699	8.589	8.46749	9.21811	9.17813	7.92055	8.17605	8.21658	8.59051	9.07413	9.2056
ENSDARG00000078525	noctb	4	NA	6.39491	6.02906	6.04509	8.10846	7.76394	7.61701	5.58136	6.03827	4.82025	7.67168	7.2608	6.54542	5.84033	5.70892	3.62443	8.44111	8.35371	8.08758	6.36308	5.93067	5.02685	8.05442	7.81244	7.55177
ENSDARG00000078527	lingo4b	4	NA	0.991795	2.70935	2.79947	2.36913	4.18931	2.505	2.858	1.01578	1.81287	1.54618	1.78142	1.72097	2.74357	1.94933	1.19157	2.39294	2.53329	1.02232	0.993102	1.48616	0.993188	1.01258	1.9795	1.02198
ENSDARG00000078529	LOC100331635	4	NA	0.684697	0.458255	0.464448	1.97238	0.47822	0.815599	0.457452	1.23556	0.471585	0.462368	0.495061	1.2029	1.9969	0.690926	1.05221	2.26498	1.80078	1.11736	0.455386	1.14402	0.687254	0.722822	0.75765	0.467721
ENSDARG00000078533	NA	NA	NA	5.35936	4.06714	4.39286	3.52096	3.49746	3.58488	3.72448	4.06156	3.82472	3.45182	2.47133	2.90776	3.51186	3.22205	4.26467	3.11828	3.88332	3.19552	3.28427	3.52822	2.58543	3.53648	3.42309	4.10168
ENSDARG00000078535	lrrcc1	9	LRRCC1	2.57531	5.38513	5.05854	5.00254	5.84097	5.02272	4.36889	5.52793	3.51747	5.51935	5.7359	5.14488	6.13709	5.40536	4.36783	5.99178	6.22463	6.45976	5.38825	5.89568	5.90761	6.00631	6.1132	6.0538
ENSDARG00000078536	si:ch211-158d24.2	6	NA	0.328469	0.332285	1.26809	0.889784	0.919731	1.77513	2.31701	0.339835	0.347079	1.35432	0.372813	1.11757	0.738274	0.330065	1.30179	1.27085	0.339537	0.636267	0.329083	0.328474	0.329124	0.338308	1.63702	0.342805
ENSDARG00000078541	cers3a	8	NA	1.70423	3.18911	1.74415	2.57003	4.42281	3.90485	4.96092	4.53325	4.3239	2.75489	2.5409	4.44431	2.60571	2.54943	2.04204	3.93872	3.01223	3.47202	1.70655	3.70823	3.2206	3.54117	4.48423	4.47373
ENSDARG00000078546	cars2	12	CARS2	8.37137	6.86999	7.11011	7.29796	7.50695	7.44991	7.31831	7.26366	7.25264	7.49918	7.0324	7.1737	7.14039	6.92155	5.86972	6.92912	7.07949	6.83863	7.38615	6.76059	6.82077	6.55178	6.75175	6.52573
ENSDARG00000078547	si:ch211-264f5.2	3	NA	9.21755	8.78833	8.095	10.5707	10.7683	10.4188	8.59723	9.129	8.33771	10.1519	9.95842	9.49404	9.51812	9.22924	7.87095	11.3613	11.0218	11.1184	8.49003	8.47306	7.59982	10.1265	10.3348	10.004
ENSDARG00000078550	zgc:194839	0	NA	2.28928	2.31766	2.68728	6.89413	7.39948	5.84406	2.8506	4.85236	3.78522	7.53633	7.77092	6.86202	5.16666	3.75372	3.34877	6.67877	6.81909	5.07617	5.39494	5.86033	4.85003	6.73327	7.56356	6.78223
ENSDARG00000078552	grhl3	10	GRHL3	8.12168	7.39149	7.90563	10.2679	11.244	10.9326	8.12864	9.10807	9.82304	11.2382	11.551	11.6511	9.30895	9.47785	9.52494	10.6351	11.1575	10.6842	8.97717	9.44247	9.04916	11.4306	11.668	11.7032
ENSDARG00000078560	slc9a5	10	SLC9A5	1.86846	3.14947	3.95676	3.56676	2.68594	3.48578	2.49738	3.96582	3.60869	4.45113	3.95706	4.45765	3.24435	3.19752	2.62487	3.36839	4.77146	3.35323	1.87032	3.9139	3.64264	3.67108	2.78532	3.27228
ENSDARG00000078561	lrig2	10	LRIG2	9.12334	8.98762	8.59605	8.01332	7.89901	7.60818	8.95096	8.44873	8.60628	7.59145	7.92823	7.96369	8.709	8.80664	8.01104	7.98943	8.27661	7.76957	8.27116	8.99717	8.90521	7.37903	7.83964	7.72258
ENSDARG00000078567	lonrf1l	4	NA	11.2501	11.5091	11.2451	10.7693	11.0007	10.4812	11.1745	11.4418	11.1577	10.5699	10.9532	10.721	10.602	10.9199	10.1299	10.8795	10.9004	10.573	9.91269	10.9594	10.591	11.102	11.2801	10.9256
ENSDARG00000078569	mpeg1.3	7	NA	1.26013	2.04081	1.28143	2.31959	2.22887	1.9293	1.26596	1.28274	1.83098	2.98371	2.86681	2.3071	2.07557	2.1415	1.4529	2.91945	3.41959	3.16486	1.71222	2.12567	1.26144	3.71856	3.3163	2.48035
ENSDARG00000078571	wdr6	11	WDR6	5.87028	6.97398	6.60505	6.47131	5.27587	5.86428	6.92112	5.67572	6.26122	5.44831	6.14968	5.74793	6.02626	6.17061	7.60632	6.06473	6.48559	5.95158	5.85155	6.46029	6.31418	5.36734	5.44406	5.94901
ENSDARG00000078572	stox2b	9	STOX2	7.58962	8.42235	7.93631	5.64666	5.82493	5.47777	7.28712	7.85335	7.46939	4.88312	5.70737	5.39316	7.21221	7.11458	7.47561	5.69809	5.36434	6.22761	7.37349	7.27447	7.36986	5.14677	4.82486	5.31671
ENSDARG00000078574	si:dkey-21c19.3	11	SENP1	7.5396	8.40621	8.31309	8.91815	8.81404	8.71846	8.31104	8.23156	8.59958	8.89516	8.8808	8.66982	8.3706	8.78739	6.75977	9.26659	9.0854	8.99495	8.91528	8.65679	8.68205	9.28016	8.9131	9.07779
ENSDARG00000078576	setd5	8	SETD5	6.02126	6.18663	5.96965	5.58543	5.72689	5.71927	5.81182	5.9801	6.63464	5.36748	6.07186	5.65468	5.74237	5.3323	5.93897	5.5992	5.97539	5.71049	5.93555	5.70099	5.54724	5.74916	5.53949	5.64852
ENSDARG00000078578	fam222bb	6	NA	8.81426	7.66787	8.62841	7.54987	8.39662	7.98921	8.6354	7.81372	8.55663	7.09501	7.02678	7.59978	8.09609	8.36975	8.58135	7.59127	6.89696	7.34999	8.76398	8.22787	8.66714	6.43974	6.6341	8.06816
ENSDARG00000078582	myo16	10	MYO16	8.95444	8.47349	8.84454	6.52891	6.79308	6.21874	9.05059	8.16142	9.02533	4.58751	5.99548	6.08378	7.90341	7.89326	9.06213	5.15529	6.40965	6.78925	8.1757	8.33055	9.26483	4.91243	4.37177	5.16835
ENSDARG00000078585	mon1a	12	MON1A	7.55472	8.36785	7.8626	8.3781	8.42674	8.83957	7.57496	6.13535	8.29559	8.92469	8.39903	9.31039	8.39606	8.43	7.7608	8.70519	8.56502	8.73706	8.38037	8.61863	8.69079	8.76023	8.83711	8.93724
ENSDARG00000078592	nomo	8	NOMO2	10.2552	9.44899	10.0601	10.4642	9.91501	10.6838	10.2029	9.33174	10.3336	10.5252	10.0478	10.7214	10.204	10.357	10.8963	10.4389	10.3702	10.4987	10.1992	10.0221	10.3838	10.825	10.1541	10.5853
ENSDARG00000078593	vwa8	9	VWA8	5.34544	6.79126	7.28356	7.48209	8.06534	7.62899	7.40845	7.7044	7.80399	8.0298	7.99446	7.90052	7.80595	7.47225	7.94598	7.59418	7.42484	7.44424	8.20284	8.03413	8.21407	6.92044	7.24567	7.46027
ENSDARG00000078598	si:ch1073-184j22.2	3	NA	1.16878	3.24532	3.30657	1.20568	1.96621	2.45747	1.63011	1.47081	1.20213	1.18388	1.61841	2.2037	1.97475	1.62132	1.34458	2.12596	2.12961	3.15168	2.92047	1.90564	3.23284	2.83885	1.20278	2.15951
ENSDARG00000078599	micu3a	11	NA	2.25901	5.77853	5.12673	3.44455	4.37746	4.7973	6.54792	6.57418	6.5363	5.5462	5.69305	5.09545	4.93075	4.90211	2.74557	4.01622	4.23895	4.28643	4.52178	4.97341	5.39544	4.46694	4.5964	4.61709
ENSDARG00000078600	ldlrad3	10	LDLRAD3	9.03652	9.05928	9.01926	7.12915	7.43476	7.01051	8.98178	8.87039	8.94076	6.94846	6.99837	6.70063	8.76951	8.64585	8.33368	6.97917	7.3325	7.26183	8.51024	8.56277	8.16485	6.90386	6.42453	6.47472
ENSDARG00000078602	ptger1c	4	NA	0.211135	0.213212	0.625581	0.674772	0.495189	0.522715	0.212723	0.217359	0.221384	0.885658	0.554573	0.215087	0.394152	0.7167	0.288036	1.4894	0.446839	1.71068	0.211469	0.706384	0.412608	0.62122	0.221586	0.928393
ENSDARG00000078603	myo1hb	8	NA	0.703954	0.710353	0.721841	1.69347	2.11938	1.41798	2.05565	2.89385	2.6508	2.57703	0.776842	0.716072	0.695668	0.989884	0.864619	0.703415	1.74542	3.31097	0.704986	1.63611	1.51652	1.60039	0.735517	0.727859
ENSDARG00000078604	NA	NA	NA	9.63981	9.36286	9.44492	9.44092	9.49923	9.34478	9.79393	9.30229	9.46931	9.42284	9.39928	9.25414	9.55153	9.5357	9.51763	9.77104	9.71123	9.68576	9.4128	9.60186	9.90352	9.89947	9.45152	9.60634
ENSDARG00000078605	ptger1a	10	PTGER1	1.73765	1.7503	2.88697	2.8673	4.07963	4.93229	3.808	3.47417	2.35553	4.00445	3.08382	4.2174	3.93113	2.22563	3.14177	2.95526	3.69733	4.8948	2.00828	2.65556	3.12894	3.82332	3.74711	3.29968
ENSDARG00000078606	zgc:194224	8	C1orf131	2.95578	4.41477	4.94116	4.68943	5.4447	5.1674	4.73117	4.56534	4.61967	5.41413	4.54187	5.43186	5.01046	4.93634	5.54182	4.9783	5.85818	5.28233	5.6006	5.41134	5.12883	4.77026	5.51819	4.8685
ENSDARG00000078613	vhll	5	NA	7.42106	7.22436	7.69558	8.52186	8.05676	8.1334	8.00781	8.13829	8.25326	8.54889	8.30792	8.43495	7.90996	7.85725	8.84777	8.54779	8.33392	8.31751	8.46956	8.07332	7.95111	8.73722	8.57866	8.37018
ENSDARG00000078615	NA	NA	NA	7.25664	7.3626	7.37957	7.20255	7.90993	7.95802	8.4404	8.13218	8.76909	7.33476	8.2199	8.74324	7.53406	7.75262	8.11556	7.28887	7.94999	8.17009	8.63578	8.38672	9.19665	8.42048	8.41859	9.04648
ENSDARG00000078618	inpp5kb	8	NA	1.21234	1.44566	1.22683	1.72471	2.42533	2.68237	1.44194	2.52875	2.96442	2.627	1.273	2.48358	1.83411	1.61392	1.82141	1.98355	1.22733	2.81329	1.99215	2.68967	2.69808	1.22566	2.15265	1.68887
ENSDARG00000078619	pnp5a	9	PNP	14.3384	14.3067	14.5366	14.862	15.4378	15.3456	14.4018	15.0671	15.0634	15.2407	16.1664	15.8927	14.6112	14.381	13.6345	14.9046	14.8803	14.9472	13.9836	14.1598	14.0148	15.2396	15.1997	15.3578
ENSDARG00000078620	si:ch211-114l13.10	1	NA	2.92644	3.48801	2.74189	6.28841	6.17286	5.85687	5.7726	6.27016	5.84952	6.75569	6.80604	6.34784	5.26781	6.26704	5.84701	7.27821	7.57625	6.30955	5.05717	5.82929	4.86223	8.01969	8.09592	6.90349
ENSDARG00000078622	si:dkey-22i16.3	0	NA	0.0564832	0.0598182	0.0658377	1.58232	0.413768	1.5696	0.0590349	0.0664142	0.0727411	0.554899	0.0951961	0.0628096	1.83644	1.33614	0.163255	0.659934	1.11254	0.0691537	0.0570197	0.310711	0.0570551	0.563338	0.0730575	0.0690078
ENSDARG00000078624	arhgef9b	9	NA	1.58553	3.54057	5.13508	4.11192	5.3009	5.83646	1.60116	2.0091	2.06344	3.54171	4.19221	4.1331	4.22808	4.34362	2.57803	4.25041	4.37262	5.7744	1.58884	1.58556	2.37607	3.49158	4.08946	2.51975
ENSDARG00000078625	fgf9	4	NA	0.0244134	1.36738	0.278452	0.692374	0.0395411	1.62496	1.08508	0.0309871	0.0352251	0.0292603	0.0505747	0.452216	0.386167	0.0253306	0.126563	0.78625	0.279709	0.0328174	0.0247661	0.0244161	0.0247894	0.466042	0.513918	0.0327197
ENSDARG00000078636	NA	NA	NA	-0.465299	-0.464393	-0.462735	0.0809566	-0.458973	-0.20087	-0.0168462	-0.462575	-0.460799	-0.463294	-0.173724	0.00752017	0.126387	0.0817657	-0.0629275	-0.465374	-0.462648	0.164933	-0.465154	-0.465298	-0.465144	-0.462946	-0.460709	-0.461851
ENSDARG00000078640	fam117aa	11	FAM117A	6.03444	6.67865	6.23159	4.94765	4.92587	5.16347	6.41897	6.31047	6.12285	6.05731	5.47572	5.40389	6.09307	5.84552	4.79595	6.06291	5.8186	5.28212	6.36784	6.67603	5.91048	6.04102	5.18989	5.1896
ENSDARG00000078643	vtcn1	11	VTCN1	1.39933	1.4158	2.83901	4.20463	3.99355	3.89628	1.41196	1.80775	1.47724	5.00438	3.82559	3.81851	2.41018	2.34824	1.76903	2.89028	4.56534	3.58472	1.402	2.47089	1.40218	4.56783	4.73099	4.21569
ENSDARG00000078644	theg	7	NA	0.735591	0.73954	0.746691	1.25428	2.05274	1.67527	0.738611	1.00443	1.55861	0.74429	1.38155	1.58712	0.730515	0.737241	1.33218	0.958614	1.36296	1.64941	0.736225	1.62187	0.962476	1.97576	2.28206	2.67801
ENSDARG00000078645	LOC101884909	5	NA	1.66053	2.93428	2.47636	3.98102	2.78969	3.65414	1.97999	3.51955	1.73657	4.66435	4.3687	3.84279	3.51205	3.6135	2.02872	5.29767	3.89816	2.94927	1.96376	2.78021	2.78819	5.07481	4.89189	4.39348
ENSDARG00000078647	samsn1b	10	NA	6.97286	6.79785	5.75749	9.43916	8.93488	8.52774	6.82341	7.27197	6.40816	9.86292	9.31622	8.72571	6.92223	6.54253	7.81309	9.93876	9.58907	8.97597	5.31014	6.91297	5.80163	10.477	10.2117	9.59839
ENSDARG00000078649	il21r.2	5	NA	1.77655	1.8081	1.86279	5.70737	5.75379	4.98643	4.10144	5.00605	1.92237	7.49213	6.81397	5.82921	3.13611	2.64333	2.41758	6.69177	6.0332	4.48658	3.33077	3.67253	1.78203	7.98874	7.24804	6.83944
ENSDARG00000078650	kcna4	6	NA	2.63891	5.06159	4.28924	5.82701	6.89044	6.40768	5.37979	6.44723	5.37626	6.2706	6.96901	6.55086	6.03562	5.72955	4.12029	5.30132	4.94051	5.63271	7.85452	6.67499	7.32713	5.18702	4.84551	6.33626
ENSDARG00000078652	zfyve1	11	ZFYVE1	7.03948	6.57104	6.68995	6.57141	7.2261	6.6197	6.01576	7.02898	6.02208	6.29466	5.85248	6.31161	6.7023	6.82817	3.9314	6.45938	6.64993	6.21959	6.31895	6.57079	6.79669	6.35488	6.22809	6.30053
ENSDARG00000078653	ralbp1	10	RALBP1	9.2742	9.70801	9.7263	8.76453	8.95142	8.98689	9.83049	9.70548	10.0397	8.70333	8.69309	8.87105	9.56541	9.19127	11.056	8.97401	8.83544	8.27942	9.97764	9.43172	9.31876	8.93162	9.21288	8.87201
ENSDARG00000078654	ephb2b	11	EPHB2	7.83196	7.74047	8.49584	7.66177	7.38278	7.50904	7.47999	7.10319	6.85004	8.11291	7.61132	7.6746	8.74035	8.74946	8.85534	9.05846	9.2426	8.23475	7.82353	7.81205	7.91365	9.35077	9.35606	8.39714
ENSDARG00000078657	si:zfos-1324h11.5	4	NA	2.50952	6.65773	5.43603	5.26003	4.72354	5.7576	6.71817	6.74522	6.2291	5.77827	4.57504	6.00597	4.6735	3.64687	7.03656	4.96323	4.47377	5.87774	5.68758	5.09823	5.35041	5.52494	4.63301	5.27882
ENSDARG00000078658	supt20	10	SUPT20H	6.92516	8.68941	8.10762	8.14387	8.15433	8.1156	8.13116	8.00341	8.41391	8.27801	8.16115	7.78168	8.21316	8.25327	9.48965	8.48208	8.48354	7.94527	8.22014	8.08282	8.24678	8.55222	8.18445	7.97444
ENSDARG00000078659	tmem176	2	NA	11.5808	11.6752	10.8612	11.2881	11.7351	11.177	11.8352	11.8209	10.8605	10.911	11.1978	10.6465	11.1491	11.0625	10.5846	10.7014	10.7299	10.9455	10.6739	10.7859	10.4557	9.6779	10.0201	10.554
ENSDARG00000078674	hspb9	1	NA	1.69582	1.47714	0.881508	2.09831	2.32995	1.85535	1.3119	0.88238	0.891954	1.34547	0.925985	1.33844	1.91974	2.44344	3.06185	1.97221	2.50826	2.13041	1.10919	1.29375	0.868224	0.880362	0.892433	0.886304
ENSDARG00000078675	dock7	11	DOCK7	11.3624	11.519	11.6812	9.65098	10.2059	10.1145	11.4304	10.9988	11.51	9.72385	9.89414	10.047	11.3068	11.1936	12.6376	9.85169	10.0717	9.97069	11.5912	11.3321	11.8112	9.59887	9.7815	9.81888
ENSDARG00000078683	LOC100537178	6	NA	6.47749	7.18951	7.0039	8.66978	9.03615	8.92018	8.21335	8.07653	7.97369	9.14241	9.59916	9.24553	8.17476	8.14383	8.13158	8.67204	8.99908	8.63561	7.45794	7.75277	8.07611	9.23831	9.08636	9.38096
ENSDARG00000078685	rufy1	11	RUFY1	7.16708	7.62491	7.83951	7.70459	7.81839	7.81497	7.58535	6.98501	7.77431	7.88958	7.52475	7.58021	7.57851	7.46854	7.34573	7.52942	8.0527	7.62962	7.29365	7.54945	7.22288	8.04906	7.69021	7.9993
ENSDARG00000078686	arl8a	10	ARL8A	12.277	11.806	11.8714	11.4432	11.6941	11.5035	11.7629	11.6401	11.7518	11.2263	11.3721	11.442	12.0067	12.1785	10.9986	11.5857	11.6777	11.7916	12.2494	12.2498	12.2727	11.1595	11.3763	11.2669
ENSDARG00000078688	frs3	8	FRS3	0.0303947	0.0326366	0.0367106	1.73481	0.0458261	0.0509981	0.0321091	0.0371026	0.0414253	0.755007	0.651468	0.4608	0.7551	0.0313308	0.132709	0.0302065	1.17729	0.499381	0.0307546	0.248493	0.0307784	0.986618	0.0416424	0.799693
ENSDARG00000078691	gigyf1	9	GIGYF1	9.05028	8.67263	9.03228	9.19935	9.58046	9.46262	8.75666	9.18142	8.56918	9.09834	9.44708	9.19387	9.6625	9.79513	9.24291	9.51051	9.84749	9.04839	9.81913	9.89737	9.71913	9.74784	9.82182	9.34475
ENSDARG00000078694	phlpp1	4	NA	6.09406	6.63331	6.15185	5.90206	6.93764	6.56996	6.31208	6.71625	6.06812	6.24055	6.4204	6.13412	5.79623	5.58532	7.1621	5.66148	6.44169	5.50314	4.48036	6.07021	5.35887	6.05421	5.93502	5.6656
ENSDARG00000078696	synpo2lb	5	NA	7.71304	7.08742	4.97703	4.83282	3.87624	5.06286	7.44709	6.63415	6.74697	4.39499	3.38886	4.72709	6.36912	6.26139	8.61741	3.30224	4.59853	5.86995	7.32272	7.46609	7.17703	3.42414	4.41642	5.26134
ENSDARG00000078703	unm_hu7910	7	ASPH	8.16446	7.51377	7.49523	7.63945	7.69471	8.01488	7.41432	7.60074	7.45081	8.04599	8.14767	7.81122	7.74586	7.51891	7.33228	7.64758	7.36149	7.42776	8.45692	8.03583	8.27447	7.60186	7.68404	7.73796
ENSDARG00000078707	sema7a	11	SEMA7A	2.85064	5.19616	6.50747	7.63913	7.65779	7.75675	4.70939	5.25255	5.22181	6.38261	6.51058	6.07441	7.13472	6.74881	4.77927	6.9871	7.5354	7.4671	5.35627	6.42459	7.15078	6.26535	5.29713	6.06958
ENSDARG00000078717	itga8	6	NA	9.20807	9.32622	9.24335	7.2724	8.03151	8.04127	9.16862	8.05393	8.08845	6.92787	6.6235	7.06002	9.1516	8.83693	8.53852	6.95219	6.7843	7.32786	6.95288	8.29237	8.06055	6.45455	5.87097	7.3543
ENSDARG00000078722	clip1a	10	CLIP1	7.31453	7.16026	6.86265	7.84028	7.21478	7.88453	7.406	5.72159	7.18074	7.83448	8.2369	8.41229	7.10695	7.13297	6.85369	7.39605	7.23172	7.32898	7.7776	7.21974	7.28317	7.28468	6.94361	7.85912
ENSDARG00000078725	nos1apa	8	NOS1AP	3.33884	3.86651	2.20001	5.0251	5.14664	4.89984	2.63384	5.08668	3.64743	4.33948	4.41903	4.15993	4.33276	4.63684	2.52748	4.8555	4.55318	4.78248	3.42941	3.81215	4.54156	4.36034	4.63168	4.75206
ENSDARG00000078728	znf1068	2	NA	1.45501	1.47708	1.51604	1.21705	1.86482	1.64316	1.47193	1.19326	1.21196	1.18551	1.2763	1.18248	2.85903	3.10893	2.32383	3.37026	3.46374	2.86713	4.27758	3.33852	2.69148	3.06721	3.57173	2.51622
ENSDARG00000078729	ackr4a	7	NA	6.00951	4.22222	4.5318	6.04196	6.06075	4.78479	5.57107	5.26165	4.93956	5.26454	5.98948	4.77599	5.62502	5.67362	3.7741	6.54942	6.43971	5.49513	3.98747	5.32078	4.17665	6.32646	6.22771	5.68867
ENSDARG00000078731	si:dkey-85k7.12	7	URGCP	7.72134	6.82444	6.89971	8.45835	7.90026	7.57542	7.01739	6.283	6.66972	8.85829	8.00776	7.88723	8.90653	8.82452	5.81367	8.62872	8.42867	7.54351	8.07952	8.26496	7.46928	8.27713	8.49344	7.1247
ENSDARG00000078733	cnnm2b	11	NA	2.11498	4.32859	4.91441	4.49432	4.92916	4.44997	4.91847	5.22533	5.31836	5.17784	3.98929	4.38053	3.25163	3.63722	3.52912	5.04763	4.15218	3.80623	4.3784	3.47645	2.58249	4.1351	3.44412	3.28689
ENSDARG00000078734	myo1f	10	MYO1F	3.61895	4.95495	4.69431	8.77081	8.76217	8.25772	6.47368	6.27837	6.28476	8.61975	8.54883	8.08995	7.6135	7.2751	3.95188	9.78218	9.47567	8.80301	6.31957	7.01384	5.96457	9.68486	9.5603	8.63279
ENSDARG00000078736	si:dkey-93n13.3	10	DOC2A	0.173136	0.176797	0.469851	0.192844	0.952015	0.813317	1.60164	0.472496	0.190944	0.181184	0.599878	0.180077	0.588683	0.174667	1.9731	0.172827	0.683999	0.876355	0.173725	0.17314	0.428995	0.844306	1.05209	1.24232
ENSDARG00000078741	zgc:172136	6	NA	3.86279	5.69552	5.92871	8.25873	9.15558	8.80915	6.11512	7.58189	7.36384	8.4331	9.58092	9.30372	8.06625	7.99412	8.29569	8.31809	8.1374	8.73589	7.66129	7.84047	8.03321	9.1168	9.12248	9.22727
ENSDARG00000078743	oxgr1a.2	9	OXGR1	-0.0626069	-0.0610641	-0.0582499	-0.0541432	0.207186	0.886773	-0.0614275	-0.0579784	-0.054976	0.789384	0.263269	0.149959	0.112415	-0.0619633	0.0297332	0.871216	0.605094	0.17226	-0.0623595	-0.062605	-0.0623432	0.704805	0.774313	-0.0567527
ENSDARG00000078745	pnpla8	9	PNPLA8	8.42052	7.68184	8.44323	8.73928	8.61542	8.73333	8.17632	8.35773	8.20847	8.57251	8.60968	8.62207	8.72681	8.4172	5.67953	8.53086	8.61646	8.78382	9.61972	9.04628	9.06808	8.92884	8.78881	8.83656
ENSDARG00000078748	si:ch211-137a8.4	0	NA	10.4085	10.3571	10.2154	7.07344	7.17108	7.22871	9.95373	9.56469	10.0774	5.94939	6.924	6.20895	10.2968	10.3708	9.46731	6.44569	6.71049	7.43604	10.7162	9.80209	9.7425	6.56269	6.2881	5.43703
ENSDARG00000078749	b4galnt3a	4	NA	2.06483	2.66314	3.11369	5.48653	6.39404	5.05697	2.4077	3.12141	4.83751	6.41391	7.1024	6.48759	4.25847	3.38563	2.64153	5.98581	5.67043	5.7904	4.58785	4.15622	4.00113	6.22377	7.27293	6.76325
ENSDARG00000078751	si:ch73-244f7.4	11	TPP2	9.36065	8.69234	8.73433	7.71898	7.8406	8.2524	8.97691	8.66133	8.55669	7.57572	7.77201	8.47931	7.90375	7.8311	9.62352	7.72593	8.14172	8.23247	8.04258	8.42411	8.2977	8.34678	8.22392	8.68486
ENSDARG00000078752	rubcn	9	RUBCN	6.35172	4.6405	6.09474	5.44238	5.32706	5.5771	5.58817	5.40054	5.00216	5.1608	3.81708	5.42147	5.55645	5.38785	4.78595	6.08773	5.37344	5.19735	6.07461	5.7184	5.56521	5.82834	5.34299	5.4894
ENSDARG00000078754	gra	3	NA	6.72374	6.37669	7.50676	6.31393	6.0854	5.64585	7.76134	7.12531	8.11578	5.38524	5.6944	4.7922	8.14055	7.76611	6.87653	7.07008	6.4287	5.61769	8.20245	8.17405	8.15197	5.71906	6.00647	4.98576
ENSDARG00000078755	LOC571722	4	NA	-0.636441	-0.635407	-0.633518	-0.630758	-0.629251	-0.624353	0.403405	0.412276	-0.631318	-0.251013	-0.605885	-0.634472	-0.460631	-0.441146	-0.518204	-0.162338	-0.0930858	-0.632466	-0.636276	-0.445899	-0.636265	-0.633757	-0.631217	-0.632512
ENSDARG00000078757	si:ch211-212c13.8	6	NA	-1.59747	-1.59622	-1.59399	-1.59082	-1.20115	-1.56353	-1.59652	-1.59378	-1.59145	-1.59474	-1.53803	-1.59511	-1.32453	-1.59695	-1.41693	-1.59757	-1.25927	-0.165912	-1.59727	-1.59746	-1.59725	-1.59427	-1.59134	-1.59282
ENSDARG00000078759	dna2	10	DNA2	2.30894	5.25749	5.15502	3.97754	3.86197	4.49058	4.60324	2.36947	4.64335	5.29399	4.72041	4.24974	5.66321	5.84396	6.23812	5.66605	4.79723	4.70618	5.90149	5.8901	5.74562	5.60351	5.55702	3.40007
ENSDARG00000078760	cacna2d3	7	CACNA2D3	-0.357291	-0.355266	-0.0945541	-0.346348	0.635457	-0.338986	-0.355742	-0.351257	-0.347407	0.65113	0.0153222	0.076228	0.423469	-0.356445	-0.272204	0.923479	-0.351415	-0.34959	-0.356966	-0.357289	-0.356944	-0.352068	0.133663	-0.349679
ENSDARG00000078761	NA	NA	NA	5.80078	6.88267	6.60312	7.16796	7.18327	7.56738	6.55669	6.6993	6.47765	8.01922	7.25561	7.48104	6.77897	6.67619	7.86455	7.04353	7.08338	6.95698	6.36412	6.65615	6.48557	7.01791	7.62869	7.78526
ENSDARG00000078762	tmem169b	12	TMEM169	2.64048	3.6593	3.97366	3.82489	4.03868	2.94342	4.27929	1.94813	4.07857	2.84417	3.7675	3.75373	4.09834	3.67523	3.74098	3.12277	3.40719	2.62616	4.34321	4.15103	3.70653	1.94371	2.25967	3.63722
ENSDARG00000078763	NA	NA	NA	1.33157	1.35296	1.39036	4.42813	3.63792	4.06183	1.34798	1.79205	1.43153	4.17357	4.87747	3.78764	1.30322	2.77871	1.78628	4.09455	6.02767	4.7024	1.33504	2.18006	4.04485	3.61391	4.5598	5.41256
ENSDARG00000078767	yeats2	10	YEATS2	9.11708	8.81024	8.78285	7.94767	7.81928	7.70587	8.86235	8.38101	8.70546	8.04361	7.96127	7.59633	8.94179	8.63166	6.84009	8.79038	8.49516	8.43355	8.78294	8.81129	8.77812	8.75658	8.60592	8.52159
ENSDARG00000078768	abhd15a	8	ABHD15	7.43125	8.24558	8.5651	8.4417	7.92263	8.37747	9.1507	8.70182	9.75915	8.16141	7.74188	8.03679	9.42971	9.17519	9.67544	8.68336	8.17508	8.29716	10.9279	10.2515	10.5845	8.51595	7.80241	7.89781
ENSDARG00000078770	si:ch73-21k16.5	6	NA	2.61515	4.55133	5.35742	6.02279	6.16391	6.8265	6.33123	4.91373	5.9765	6.97259	6.35265	6.99218	5.20856	5.6479	3.13622	6.3071	6.18931	6.04912	4.85181	4.66163	4.59065	6.67517	6.25447	6.6795
ENSDARG00000078772	LOC555713	9	NBR1	9.50724	10.7421	10.1191	10.172	10.6244	10.2642	10.1449	10.3697	10.1288	10.0442	10.4905	10.415	10.2055	10.2409	10.1096	10.3358	10.3645	10.0556	10.1172	10.0107	9.82064	10.5487	10.1546	10.2942
ENSDARG00000078773	tmem70	7	TMEM70	7.43138	7.49286	7.8258	7.4452	6.51821	6.96615	7.46164	7.32961	7.89827	7.41121	6.85066	6.98887	6.96388	7.17126	8.20299	7.20792	7.19678	7.37482	7.65057	7.30385	7.72193	7.19039	7.3932	7.48234
ENSDARG00000078775	rasa2	11	RASA2	7.96458	8.7012	8.31162	8.96891	9.11077	7.97805	8.02208	8.00479	8.21067	9.12098	9.20295	8.6129	8.12815	7.34008	7.8958	9.5225	8.78117	8.56089	8.12834	8.00555	7.8231	9.50689	9.1339	9.00101
ENSDARG00000078778	lrch1	10	LRCH1	8.60887	8.60926	7.84622	8.51895	9.07539	8.67054	8.00277	8.6182	8.1802	8.20319	9.1526	8.8488	8.47328	8.37365	8.31928	8.66822	8.6765	8.45011	7.87253	8.66007	8.75324	8.70825	8.81539	8.57306
ENSDARG00000078781	rbm5	4	NA	5.71648	4.85393	4.74262	8.17546	8.92328	7.74889	4.44535	3.15376	4.2149	8.84286	8.11105	7.55076	5.70461	6.36482	6.35764	9.11865	9.04445	8.00688	5.40179	5.90167	5.34703	9.29169	9.18421	8.56958
ENSDARG00000078784	mgaa	8	MGA	8.08364	8.98208	8.60458	8.35857	8.20205	8.26709	7.41744	8.05101	7.66189	8.45854	7.85018	8.16723	8.35643	8.45039	7.36609	8.4835	7.99283	7.92104	8.80452	8.06752	8.51384	8.11715	8.32575	7.99109
ENSDARG00000078785	tmem258	11	TMEM258	10.6165	10.9352	11.0578	10.9415	10.5126	10.7825	10.9714	11.0945	11.1623	10.9227	10.6114	10.7505	10.7932	10.9999	13.3031	10.5557	10.9087	10.8727	10.7507	10.8273	10.5098	10.8022	11.1232	10.7782
ENSDARG00000078789	tmem184c	12	TMEM184C	7.3965	7.54107	7.83069	8.01857	8.10448	7.81871	7.21722	7.2062	7.81997	8.08085	7.99596	8.16758	8.46864	8.40121	6.80365	8.21416	8.30656	7.43142	7.86635	8.31162	8.41584	7.63541	8.28997	7.72047
ENSDARG00000078790	lrrc18a	4	NA	-0.485208	0.544782	-0.482154	-0.479268	-0.477692	-0.475132	-0.484382	-0.481963	-0.479854	-0.275304	-0.170404	-0.48315	-0.31438	-0.141192	-0.37476	-0.300864	-0.482049	-0.481054	-0.485035	0.190554	-0.485023	-0.482404	0.222033	0.301449
ENSDARG00000078797	dennd3a	12	DENND3	2.83759	4.00069	6.51455	6.08023	6.4317	6.3396	6.18276	6.36117	6.8377	6.08042	6.72262	6.69552	5.68705	6.07742	5.52443	4.97896	6.16432	6.42328	6.01037	6.3624	6.52853	6.07698	6.05592	6.07759
ENSDARG00000078800	slc26a10	7	SLC26A10	2.95485	0.677849	0.695107	2.29979	0.732051	3.67984	0.675578	0.696742	0.714487	2.25223	0.774883	2.76019	2.08131	0.67221	0.894495	3.36747	2.09222	2.32458	0.669705	0.668146	1.24842	0.692953	2.61236	1.08329
ENSDARG00000078801	msantd1	11	MSANTD1	7.83757	7.64344	7.25911	7.47641	7.1655	6.58731	7.25673	6.05805	6.90682	7.41064	7.11324	6.6647	7.23564	6.68461	7.11815	7.60585	7.09746	6.90114	8.01869	7.08836	7.54578	7.46278	7.52345	7.08085
ENSDARG00000078802	rnf111	12	RNF111	12.0239	12.069	11.7954	10.9935	11.4187	11.1031	12.0478	12.0357	12.034	11.0342	11.3645	11.2577	11.2106	11.0314	13.1278	11.0822	11.0609	11.0155	11.2261	11.1066	11.2634	11.3234	11.0316	11.2584
ENSDARG00000078803	gas2l1	6	NA	11.1461	10.5667	10.732	9.69774	9.66784	9.77774	10.8402	10.5416	10.9197	9.6015	10.0471	10.05	10.3784	10.3527	10.9587	9.46239	9.65942	9.77876	11.0756	10.8041	11.2713	9.59065	9.75437	9.8665
ENSDARG00000078805	ap5b1	8	AP5B1	8.92731	8.41225	7.83362	7.66238	7.83527	7.14344	7.8992	7.342	7.58877	7.58391	7.57275	6.94023	8.03351	7.88185	7.09004	8.57117	8.47858	7.60767	8.18388	8.14654	7.73115	8.17434	8.12121	7.28813
ENSDARG00000078807	zgc:193538	9	C9orf142	8.70362	7.9415	8.13805	7.19619	6.90532	7.03437	7.90434	7.3132	7.60653	7.26301	7.07941	7.16942	7.43225	7.62491	6.48621	7.09409	7.49435	7.1497	7.20517	7.73781	7.64456	7.06574	7.49357	6.67593
ENSDARG00000078814	si:dkey-34m19.3	1	NA	4.45745	6.56945	7.26651	6.91023	6.55636	6.95162	6.20979	6.29649	7.15626	6.74094	6.57636	6.70332	7.27825	7.27519	6.32375	6.809	6.92806	6.71928	7.27136	7.06154	6.94417	6.71063	6.60524	6.47356
ENSDARG00000078815	grk5l	7	GRK5	3.76001	6.7655	6.4314	7.715	8.01216	7.98452	6.68187	6.8337	7.23225	8.02712	8.2485	8.05304	7.51638	7.15237	6.08709	8.16372	7.86556	8.10566	8.03429	7.65137	7.96145	8.24453	7.96418	7.86676
ENSDARG00000078817	rnf165b	10	NA	8.73191	8.80538	7.95725	7.13123	8.00372	7.5185	8.1007	8.20937	7.83796	7.54046	8.18521	7.58376	7.37254	7.44084	7.25394	7.01289	7.11465	7.60371	7.89651	7.72353	7.73993	7.15057	7.48406	7.58964
ENSDARG00000078821	si:ch211-225k7.4	1	NA	1.56693	1.58449	2.42777	4.02295	3.54165	3.25444	1.58039	2.88151	2.68053	4.23904	4.10143	3.68419	3.05368	2.1403	1.9628	4.54198	4.85802	4.80925	1.88978	3.1255	2.32572	5.09964	5.39251	4.88996
ENSDARG00000078822	si:dkeyp-1a11.3	5	NA	10.2589	11.1795	10.6494	7.60086	7.57003	7.43393	10.4917	10.2497	10.5193	7.36191	7.63295	7.10729	10.7128	11.0058	10.63	8.30929	7.87085	7.12434	11.7494	10.3228	9.65019	8.09246	8.05292	7.7516
ENSDARG00000078824	si:ch211-66e2.3	5	NA	4.09991	6.58367	6.57427	8.95536	9.04335	9.00801	7.03398	6.58469	7.7248	8.58769	8.22333	8.3831	7.49844	7.55236	6.894	9.00012	8.97481	9.35051	5.9336	6.55125	6.39458	7.84501	8.25398	7.81035
ENSDARG00000078825	bub1ba	3	NA	6.41732	6.71159	6.10138	5.74622	6.19093	5.75649	5.40812	5.77813	4.96079	6.33154	5.35943	5.71295	6.46819	6.6633	7.09521	6.82846	6.5645	6.16146	6.52523	6.22877	6.02711	6.6455	6.99781	5.98692
ENSDARG00000078828	npb	10	NPB	5.66384	2.99463	3.67782	6.02608	6.41998	5.79317	6.34008	6.00124	5.72141	7.41773	9.00594	7.23593	4.37325	4.80887	4.2395	5.72062	4.41334	4.67732	4.5998	5.59752	5.64318	6.40636	5.82568	6.33308
ENSDARG00000078829	ccdc149a	8	NA	1.46675	1.47962	2.42224	3.33342	3.98795	3.96008	2.59557	2.79972	1.52829	4.4159	4.25289	3.94857	2.26125	1.47215	1.77072	2.66129	3.46054	4.31931	1.76289	1.75899	2.56909	4.1117	2.77153	3.6578
ENSDARG00000078832	NA	NA	NA	4.28953	2.24923	3.35516	4.94836	5.26033	5.28133	3.25731	4.04961	3.69821	6.06166	5.87679	6.14299	4.60521	3.36412	5.91948	5.66826	6.75065	6.78962	4.55952	4.93645	3.89126	5.4788	8.11706	7.94811
ENSDARG00000078835	ict1	11	MRPL58	8.14967	8.41746	8.52355	7.60359	7.73925	7.81149	8.02009	8.24379	8.00499	7.38819	8.07831	7.61809	7.5687	7.69917	9.67547	7.28895	7.40066	7.1745	7.83039	7.48725	7.21343	7.80234	7.57849	7.44724
ENSDARG00000078839	LOC563710	8	LRRTM4	0.589773	0.59527	0.60516	1.92436	2.24958	2.33701	0.593981	0.606104	0.61645	0.601849	0.652844	0.893743	0.582667	1.51644	0.729885	3.09078	1.47558	2.39485	0.590658	1.60992	1.96247	0.603917	1.80069	0.926207
ENSDARG00000078841	si:ch211-195b13.6	5	NA	1.8848	1.90419	3.01629	5.07938	5.26611	5.06848	1.89967	3.36222	4.42105	4.45421	5.76272	5.63334	3.58429	2.61563	2.32095	4.67481	4.42575	5.46518	3.98303	3.66056	3.47061	4.44235	4.2521	4.47414
ENSDARG00000078842	tns1a	7	NA	1.26688	3.03812	1.29351	3.67656	3.42873	3.41504	2.44947	1.29514	2.81043	1.58942	2.4645	2.75923	2.9654	2.21909	3.754	3.03326	3.07689	3.91857	1.26842	1.7555	1.26852	1.59726	1.31379	1.30244
ENSDARG00000078847	si:dkey-238o13.4	0	NA	4.42116	6.10444	6.9496	7.57905	7.53576	8.01486	10.345	11.1375	10.5306	10.239	10.9829	11.2705	6.76812	6.53684	7.06571	7.19633	7.28112	7.47934	9.30527	10.1615	9.54928	9.73966	10.2984	10.2321
ENSDARG00000078850	plekhm2	10	PLEKHM2	6.91396	9.25031	8.49941	8.49146	8.68774	8.47053	8.96142	8.72206	9.07142	7.99519	8.33174	7.86822	9.1847	9.13367	6.40619	8.79413	8.91414	8.35671	9.15797	9.11795	8.74268	8.5511	8.41474	8.53452
ENSDARG00000078853	arhgef19	9	ARHGEF19	2.55306	5.2055	6.03812	5.14069	5.73242	5.82858	5.47026	5.85039	5.60712	5.72724	5.2333	6.0273	5.95495	5.54844	3.43628	6.19395	5.67421	6.04996	5.05727	4.8299	4.20326	5.0734	4.95019	4.9207
ENSDARG00000078854	tusc3	7	TUSC3	9.09588	9.40227	9.32851	7.42262	7.32832	7.09695	8.88476	9.01139	8.69546	7.34288	7.61165	6.72015	9.02592	8.6269	10.3929	7.08875	7.31346	6.99194	9.24372	9.04148	8.84556	7.25495	7.44475	6.80474
ENSDARG00000078856	slc22a23	7	SLC22A23	6.1721	7.07348	7.22792	7.60262	8.108	8.2298	7.50573	7.31504	8.26729	8.28581	9.05086	8.38876	6.77302	7.3053	8.18696	7.0344	7.52903	7.51155	6.28388	6.34082	6.84361	7.66809	7.61253	8.33285
ENSDARG00000078859	g0s2	6	NA	9.2548	7.98288	7.89986	9.89145	7.89323	8.66834	7.27501	6.46338	6.46322	6.57578	5.54701	4.43931	7.43052	7.31698	8.82007	6.94451	6.65414	8.04725	8.02426	7.83656	8.2502	5.35712	4.57459	5.13597
ENSDARG00000078864	lats2	12	LATS2	9.23781	8.58026	7.82371	7.75568	8.29433	8.48814	8.52732	8.55742	8.38285	7.79865	8.10093	8.02966	8.36952	8.23694	7.12011	7.56593	7.78126	7.99547	8.48981	8.0508	8.64133	7.68392	7.10358	7.95302
ENSDARG00000078865	cxxc5a	10	CXXC5	7.35181	7.9797	8.56739	5.59139	5.83185	5.38454	7.79901	6.893	8.13867	5.21971	4.7131	5.30075	8.7016	8.5656	9.5379	4.76863	4.9855	5.71621	7.73658	8.18712	8.13374	4.53664	4.14476	5.7377
ENSDARG00000078866	sdk1a	9	SDK1	7.51999	6.54485	5.64491	6.54008	7.56178	7.48943	7.26654	7.64434	6.98462	7.03564	7.39436	7.69603	6.55885	6.98229	6.86308	6.70496	6.58339	6.46037	6.29117	6.16754	6.40529	6.60616	5.9066	6.99172
ENSDARG00000078875	adm2b	3	NA	0.787292	0.793181	1.99629	2.50662	1.91579	1.84288	0.7918	0.80479	0.815878	1.48174	0.854917	1.29836	2.30945	1.05656	0.937788	2.74258	2.86208	3.02573	0.788241	1.55506	0.788303	1.09483	0.816432	2.12772
ENSDARG00000078882	slc22a31	7	SLC22A31	9.56826	10.7179	10.2787	8.29477	8.41678	8.70977	9.7948	10.2244	10.4304	7.79624	8.50162	8.39368	9.59071	9.9384	11.6998	7.80446	8.27624	8.81222	9.96803	9.55971	9.69109	7.25801	8.02723	8.4309
ENSDARG00000078887	atp10d	10	ATP10D	10.373	9.73901	9.9427	8.83115	8.98128	8.96187	9.61016	9.80735	9.92344	8.98806	9.11609	8.96376	9.66602	9.57464	9.56067	9.58513	9.34825	8.95829	8.94436	9.29423	9.38426	9.5729	8.9555	9.37901
ENSDARG00000078888	iqgap1	9	IQGAP1	11.8032	11.8542	11.8342	11.9341	11.8947	12.0178	11.9491	11.6699	12.2461	11.961	12.0036	12.2708	12.7536	12.8363	12.4535	12.1787	12.1996	12.1489	13.5413	13.3946	13.8215	12.3577	12.0313	12.0511
ENSDARG00000078890	wdfy3	8	WDFY3	9.49566	8.65422	8.22688	7.62419	8.33949	8.15028	8.17121	8.43236	8.54489	7.55277	8.19577	7.50984	8.10702	7.71728	9.13526	7.87829	8.14613	7.68746	7.84592	8.18194	8.13459	7.66617	7.28647	7.74004
ENSDARG00000078891	si:dkey-3k24.5	9	C7orf43	6.81221	5.99987	5.81579	5.96714	5.74445	5.37544	5.06566	4.88148	5.29944	6.75389	6.17701	6.10995	5.07286	5.68111	4.55392	6.65811	6.43223	5.89247	5.86217	5.60203	5.14172	7.05197	6.33617	6.38013
ENSDARG00000078894	hemk1	10	HEMK1	9.39336	8.90449	9.02435	8.46258	8.20359	8.10068	8.95748	8.5145	8.18965	8.62452	8.19161	8.2355	8.66744	8.58533	8.10992	8.33142	8.42693	7.76991	9.0488	8.87358	8.66349	8.6349	8.38116	8.08785
ENSDARG00000078898	pcdh7a	6	NA	7.04878	6.81429	6.95131	6.00344	6.21729	6.15347	6.40394	5.16892	5.97308	5.33145	2.79629	5.52824	5.21298	5.70672	5.72138	6.11908	6.34318	6.86805	5.10326	5.61535	4.07393	4.33163	3.89996	2.91905
ENSDARG00000078901	anks1ab	4	NA	-0.25836	-0.255631	-0.250697	-0.243591	0.852999	1.35468	-0.256273	-0.250223	-0.245023	-0.252352	-0.226471	0.0306653	0.574905	-0.25722	1.40467	0.499485	-0.250437	1.30592	-0.257922	-0.258357	-0.257893	-0.251318	-0.244762	-0.248093
ENSDARG00000078902	rims1b	6	NA	1.84729	0.925976	0.939291	2.27813	1.32332	1.63443	3.93555	1.25263	2.44456	2.15105	1.00272	0.932608	1.16955	1.97548	1.65126	2.30226	1.82375	3.13952	0.919745	1.19517	2.23823	0.937621	2.03162	2.21407
ENSDARG00000078904	brd4	10	BRD4	11.2799	10.5859	11.1461	10.74	10.9057	10.795	11.2509	11.0035	11.2451	10.74	11.1435	11.1689	10.8667	10.9078	12.176	10.736	10.928	10.9199	10.6379	10.7078	10.8001	11.1474	11.0775	11.2472
ENSDARG00000078908	fbxo41	8	FBXO41	2.79085	6.05357	5.47256	5.77254	5.93463	5.48638	6.3978	4.15587	5.55263	5.58316	5.63765	5.8913	5.20628	5.28276	3.41882	4.4589	5.47827	5.78029	5.34367	5.71162	5.30614	4.52252	4.59887	5.42495
ENSDARG00000078911	zgc:163098	3	NA	7.22674	8.22054	8.21323	7.73077	8.1296	7.61661	7.42338	8.33799	7.85175	8.15966	7.70754	7.77003	8.34641	7.90252	7.7827	7.78173	7.92827	8.00658	8.3562	8.13645	8.0536	8.33517	8.23922	7.857
ENSDARG00000078912	si:ch73-24k9.2	2	NA	7.62751	6.68185	6.20078	7.60889	7.99866	7.94859	6.92982	5.35912	6.15919	7.49655	7.78281	7.53558	7.83803	7.55061	4.694	7.73411	7.65478	7.54322	8.0036	6.98462	6.47237	7.54695	7.09329	7.30267
ENSDARG00000078915	mmp17a	10	MMP17	6.21876	5.28469	4.99626	5.34287	5.35975	5.17308	5.39438	6.3623	5.39287	5.31284	5.70357	6.11964	5.72361	5.3523	5.98439	4.65978	5.15077	4.91399	5.55167	5.34482	5.93638	4.95118	4.52781	5.74263
ENSDARG00000078916	chrdl2	11	CHRDL2	4.22907	7.42504	6.5847	7.86224	9.00221	8.93893	9.51276	9.74717	8.7545	8.76818	8.82903	8.71326	7.93347	7.90672	8.1788	8.48809	8.29694	9.55905	8.24515	8.46897	8.49794	7.58243	7.65376	8.60963
ENSDARG00000078917	zgc:195245	3	NA	0.0805648	0.0823535	1.13556	0.0903654	0.983152	0.38345	0.0819323	0.872784	0.0894023	0.0845162	0.102093	1.10282	0.533214	0.279937	0.165101	0.953078	0.870457	0.320841	0.0808517	0.0805669	0.0808706	0.0852011	0.0895772	0.502924
ENSDARG00000078918	comtd1	10	NA	-1.16543	-1.16179	-1.15532	-1.14617	0.203258	-1.13386	-1.16264	0.407807	-1.14798	-1.15748	-1.10527	-1.15857	-1.17018	-1.1639	-0.93379	-1.16574	-1.15498	1.18742	-1.16484	-0.776731	-1.1648	-1.15614	-1.14765	-1.15193
ENSDARG00000078924	tmco4	10	TMCO4	7.40419	7.436	7.48456	6.91972	7.11499	6.87499	7.61362	7.7031	7.43874	6.98795	7.04162	6.49984	7.67232	7.38481	6.36689	7.16831	6.98324	7.07206	8.00733	7.79895	7.70689	7.36828	6.78823	7.07754
ENSDARG00000078929	abhd16a	8	ABHD16A	10.606	10.8861	10.8684	10.8174	10.5392	10.889	11.0012	11.0074	10.8679	10.7803	10.7821	10.9489	10.7304	10.5882	11.5893	11.0575	10.8864	10.8596	11.0414	10.7903	10.8138	11.137	10.836	11.0915
ENSDARG00000078935	ttll4	6	NA	9.59459	10.3402	10.1492	10.2387	10.0222	10.0627	10.3294	9.9468	10.0491	10.2599	10.1001	10.2766	9.62998	9.59988	10.7163	10.3594	9.977	10.2294	9.59883	9.53885	10.0551	10.2888	10.0878	10.2765
ENSDARG00000078938	LOC799523	0	NA	0.912201	0.916273	0.923651	2.30343	2.00396	1.67153	1.70011	2.77634	1.19867	1.5007	0.960185	0.919935	1.27036	1.95662	2.25516	1.29703	1.77031	2.08756	1.77723	1.67424	1.30263	0.922721	0.932551	1.54096
ENSDARG00000078942	enox2	10	ENOX2	6.38853	6.30387	6.68113	7.10581	7.84258	7.47634	7.62487	8.10193	7.60471	6.66479	7.76659	7.26493	7.03241	6.81739	7.87196	7.47654	7.2738	7.33061	6.223	7.02538	7.14597	7.40991	7.23394	7.26792
ENSDARG00000078947	sdccag8	11	SDCCAG8	2.76621	4.96836	6.03631	6.42232	6.25517	6.05697	5.86199	5.01436	6.68717	5.7995	6.0835	5.99276	6.66209	6.14064	3.26313	6.42958	5.98449	5.99376	6.39623	6.30383	6.41424	6.10341	5.98193	6.00651
ENSDARG00000078953	epn3a	6	NA	6.53064	7.59678	7.54218	7.44393	8.24418	7.69351	7.32595	7.72428	7.41334	8.14795	8.72311	8.27695	7.67907	7.93341	5.99865	7.28401	7.72883	7.59373	7.76497	8.03234	7.83015	7.68862	7.95965	7.88872
ENSDARG00000078954	rxrba	10	RXRB	7.57344	8.13027	7.4181	8.85342	8.95103	8.47344	8.11045	8.11026	8.04628	8.40523	8.46492	8.60501	7.79671	7.88722	7.77603	8.86028	8.40868	8.62374	7.47932	7.74177	7.90839	8.66075	8.24978	8.40678
ENSDARG00000078959	gb:eh507706	1	NA	8.3732	8.09859	7.91867	8.07444	8.47984	8.65519	8.77151	8.88118	8.28949	8.01877	7.7673	8.05137	8.79337	8.51742	8.02761	7.52961	7.95073	8.3699	8.07482	8.33811	8.56904	6.53776	6.67003	7.75169
ENSDARG00000078962	duox2	11	DUOXA2	-0.0303675	0.150677	0.931551	0.197487	0.395557	-0.0188188	0.148177	0.17173	0.363609	0.318471	0.474936	-0.0280161	0.258549	0.288034	0.0487124	0.598482	0.330343	-0.0256167	-0.0301697	-0.030366	-0.0301566	0.572745	-0.0241196	-0.0256724
ENSDARG00000078964	esyt2b	8	NA	2.59336	5.23112	3.75894	6.73442	7.52925	6.52873	4.23796	6.26319	6.52682	6.96876	7.14289	6.88428	5.30776	3.40026	3.15349	6.37085	6.78363	5.66046	5.4297	6.11864	4.61759	7.40481	7.35069	6.7365
ENSDARG00000078966	rbm15b	8	RBM15B	5.49541	6.5488	6.81842	5.26909	4.04512	4.83778	5.59811	6.71277	6.15086	4.0798	4.24167	4.84783	4.83525	5.60736	7.59311	4.53968	5.12832	5.4604	6.19778	5.51264	5.3595	5.05038	4.90807	4.52737
ENSDARG00000078970	il7r	8	IL7R	6.85838	6.22767	5.50467	9.46067	8.48415	7.82613	5.70487	3.94504	5.50538	9.82662	8.82819	8.27989	6.82921	5.88634	6.20237	10.0752	9.73533	8.01175	6.02291	6.55241	5.419	10.3559	10.3124	9.13868
ENSDARG00000078973	uckl1b	10	UCKL1	9.0625	8.78451	9.07302	9.58634	9.40205	9.39539	9.07816	9.10203	9.15816	9.52393	9.67953	9.29999	9.06168	8.9477	9.11045	9.45064	9.31636	9.36311	9.56463	9.21678	9.42194	9.57927	9.44617	9.27494
ENSDARG00000078974	si:ch211-215a9.5	9	COA4	8.71171	8.61049	8.55979	7.88057	7.75607	7.76478	8.07357	8.1618	8.15318	8.04123	7.95724	7.73785	7.98894	8.19864	9.34928	7.64862	7.98499	7.63676	7.96519	8.05459	7.81991	7.82464	8.02824	7.45194
ENSDARG00000078975	NA	NA	NA	2.37197	4.86921	3.37032	6.06223	6.75638	5.49087	3.74893	6.84734	3.85432	6.96102	7.06112	5.33493	5.09271	4.93164	4.21699	8.46753	7.62148	5.91633	2.37669	5.25627	4.23413	8.25303	8.30214	7.45336
ENSDARG00000078979	arhgef40	7	ARHGEF40	8.73963	8.66071	7.72714	6.74382	7.22764	7.65031	8.32913	8.54888	7.91687	5.95259	6.75966	6.39321	7.83509	7.33896	7.82897	7.35653	6.79045	7.22318	8.17838	7.41396	7.72912	6.48932	6.43839	7.26456
ENSDARG00000078981	faxcb	9	FAXC	3.97298	1.47468	2.99039	1.79787	2.64906	3.18096	2.60911	3.4131	3.01378	1.48352	2.36859	3.12249	3.37028	2.74656	1.66048	1.4667	1.75345	2.30249	2.92581	3.02731	2.66214	2.59565	1.50394	2.15445
ENSDARG00000078983	fam118b	12	FAM118B	7.42773	7.44774	6.21943	7.18031	7.11718	7.21965	7.46439	6.95275	7.06821	7.08049	7.10563	7.41918	6.7716	6.35849	6.93184	7.23801	7.02073	7.10016	6.9701	7.27079	7.22376	7.33734	6.93023	7.08193
ENSDARG00000078986	mplkip	9	MPLKIP	8.36331	9.54586	9.37938	9.34404	9.2151	9.27832	9.12818	9.4385	9.18805	9.16407	9.19393	9.21197	9.26388	9.20177	9.2186	9.40205	9.33437	9.27732	9.44005	9.37445	9.25174	9.11648	9.21184	9.24786
ENSDARG00000078989	LOC797969	6	NA	1.65253	1.91981	2.94451	2.43169	3.35801	3.2859	1.65999	2.35699	1.69991	4.84583	3.47066	4.16418	3.45163	3.06819	3.64949	2.81551	3.49143	3.58759	3.29684	2.63222	2.266	3.62227	2.8315	2.88983
ENSDARG00000078991	si:ch211-195e19.1	7	NAT8	6.6077	7.72742	7.25126	7.81992	7.48006	7.02569	6.61463	7.06603	6.4879	7.62946	7.51188	7.5635	8.41527	8.4391	7.49859	8.01108	8.3375	7.65452	8.39958	8.7198	8.62325	7.57674	7.93331	7.6678
ENSDARG00000078992	wnk1a	7	WNK1	10.0462	9.87844	9.96763	10.5331	10.682	10.3871	10.2402	10.0789	10.1969	10.6457	10.6956	10.4877	9.90331	9.83979	9.82062	10.977	10.8467	10.6301	10.2072	9.94465	10.0279	11.1441	10.9305	10.7598
ENSDARG00000078994	NA	NA	NA	0.405353	2.75432	0.422632	1.67455	0.446647	1.35573	0.410098	0.423686	1.65639	1.31595	1.98409	0.96954	1.31502	0.407949	1.76779	0.404829	0.995116	2.25097	0.406352	0.40536	0.406418	0.421244	1.04651	0.770473
ENSDARG00000078995	tex11	8	TEX11	1.04507	1.79518	1.06138	1.07642	1.81935	1.43481	1.29875	2.2828	1.58913	1.83412	2.1139	1.68451	2.43407	1.8933	3.56416	1.47182	2.89901	2.61392	1.04601	1.6293	1.04607	1.8462	2.05069	2.1221
ENSDARG00000079000	tp53bp1	8	TP53BP1	9.84375	9.6214	9.46278	8.88431	9.05589	9.01283	9.62202	9.52033	9.46725	9.21102	9.29039	9.37847	9.31252	9.15597	9.15456	9.2499	8.84213	9.25412	9.52029	9.12079	9.47787	9.33423	8.60478	9.1056
ENSDARG00000079008	si:dkey-7f3.9	4	NA	1.08396	0.61049	0.620607	0.971616	0.642781	1.83416	0.890269	0.929619	0.962642	2.59742	1.07554	0.910516	1.57554	0.607219	3.1986	0.604391	2.18107	1.5241	0.605771	0.876454	0.60583	1.92866	2.40822	0.943231
ENSDARG00000079009	abca1b	11	ABCA1	8.10447	7.65026	8.18425	9.42548	9.74871	9.48524	9.32507	9.8228	9.13738	9.24494	9.05682	9.64963	8.89196	8.50843	8.72115	9.57912	9.71772	9.56299	7.89197	8.5231	8.25205	9.16964	9.30761	9.29776
ENSDARG00000079010	NA	NA	NA	1.80412	3.98612	3.0899	2.87615	4.18071	3.23739	1.81272	3.33352	3.55327	4.15043	2.29175	2.95935	3.94233	4.13479	2.08274	3.31286	3.2572	3.37084	4.67318	3.96019	3.83353	2.32287	2.97894	3.36887
ENSDARG00000079011	col17a1b	6	NA	9.00964	9.73733	9.44876	11.4806	12.2845	12.3107	12.0328	13.0372	12.7681	11.6373	12.5152	13.159	10.6828	10.694	11.353	10.6105	10.9665	11.6414	10.0609	10.4829	11.2523	10.6394	10.6503	12.0939
ENSDARG00000079012	cbfa2t3	10	CBFA2T3	2.65904	4.61845	3.65866	6.18785	7.31117	6.70795	4.68938	6.09642	5.59055	5.76453	6.30049	5.54294	5.529	6.31238	5.44038	6.8172	6.86934	6.82885	5.71132	5.43959	5.8016	5.4791	5.15017	6.22153
ENSDARG00000079013	dpy19l3	12	DPY19L3	8.65575	6.16333	6.44778	6.41522	6.62967	6.82429	6.40888	4.54585	7.23492	6.50294	6.07104	6.91506	6.87009	6.71049	7.183	6.72373	7.2832	7.16165	7.53784	7.22628	7.43388	6.45767	6.47473	6.78622
ENSDARG00000079015	brca2	6	NA	6.02859	6.59634	5.98294	6.37905	6.59229	6.18968	4.68487	6.35673	5.50498	6.43756	6.47334	6.33301	6.47159	5.13653	5.02458	6.7837	6.79502	6.38388	6.34046	6.50975	5.93329	6.5971	6.30154	5.77116
ENSDARG00000079017	mesdc1	9	MESDC1	8.04477	8.01882	7.26293	8.6206	8.9509	8.75044	7.4827	8.05211	7.59087	8.43119	9.19551	9.08207	8.24711	7.59701	7.73753	8.4708	8.40463	8.79259	8.24273	8.09184	8.56072	8.53842	8.78603	9.14229
ENSDARG00000079020	gcfc2	8	GCFC2	4.14826	8.21403	7.65086	7.62972	7.48499	7.14087	7.18293	7.49124	7.51614	7.46247	7.59969	7.72614	7.46906	7.2848	6.5169	7.6794	7.38728	7.57653	7.80576	7.65802	7.63389	7.29126	7.85349	7.70236
ENSDARG00000079024	rps6kl1	7	RPS6KL1	1.25721	1.26314	1.27386	2.6394	1.59717	1.31098	3.08781	1.27489	2.23017	2.51073	3.22405	2.7046	2.35781	2.94568	1.41482	1.9451	2.86798	1.75618	2.97538	2.16358	1.25822	1.89194	2.34614	2.40231
ENSDARG00000079027	chsy1	12	CHSY1	10.2928	9.53498	9.38887	9.17553	9.04446	9.34385	9.47877	8.9881	9.47147	9.10169	9.18114	9.46949	9.29804	9.41025	9.17545	9.66868	9.16907	9.40597	9.27985	9.40785	9.69061	9.4191	9.08556	9.45967
ENSDARG00000079029	dhx32b	9	NA	7.9102	6.62097	7.47655	5.19277	4.19484	5.23269	7.13719	6.99399	6.13689	3.88308	4.19664	5.11771	6.544	6.82	6.41053	4.07794	3.70908	4.79246	7.11606	7.26438	7.94063	3.27805	4.4185	4.13615
ENSDARG00000079030	ftr39p	0	NA	2.245	2.14154	1.81754	2.77764	2.72281	2.90913	1.53519	3.13622	2.2566	3.71196	3.87619	2.31035	1.91938	2.5798	1.73554	3.04473	3.39791	2.50165	1.768	2.64821	1.7682	3.79514	3.54362	3.2313
ENSDARG00000079034	si:dkey-19b23.11	1	NA	1.88663	2.48928	1.73517	3.55015	3.45288	3.55077	2.08606	2.15925	1.44949	2.90662	3.11491	2.12393	1.64532	1.4034	2.79961	4.34071	3.605	3.5199	1.4007	1.39903	1.678	3.9631	3.24683	3.41946
ENSDARG00000079035	NA	NA	NA	3.75777	3.10509	4.72987	3.1622	4.37587	3.79427	2.37409	4.30066	3.54411	4.48421	3.80867	4.46697	3.58192	3.92206	5.15296	4.12876	4.29649	3.78175	3.54193	4.26566	4.33626	3.26997	4.20266	2.97365
ENSDARG00000079036	LOC797777	0	NA	-0.185541	0.137573	0.0110949	0.210578	0.620704	-0.175548	-0.0100812	-0.182335	-0.180245	-0.183182	0.479891	-0.183509	-0.1869	0.127782	-0.0992619	-0.18563	0.0120799	0.0214244	-0.18537	0.120746	0.441327	0.163961	-0.180139	0.183515
ENSDARG00000079043	si:dkeyp-75b4.10	2	NA	3.59459	7.9536	7.42085	10.3136	10.7426	10.714	5.8528	4.54205	4.21272	8.64526	7.20093	6.87722	8.00671	6.19053	7.81858	10.2439	10.5095	12.0809	3.90312	5.03491	3.59975	8.59833	7.98182	7.2
ENSDARG00000079045	opn8b	1	NA	0.391615	2.92254	2.27436	0.432528	0.85363	2.40027	0.397553	2.72486	2.18008	0.408559	0.47716	0.756724	1.96721	1.6662	0.573506	1.42701	0.413871	1.26616	0.392868	0.391625	0.39295	0.411432	0.429371	0.420316
ENSDARG00000079046	rabl6a	9	NA	7.83367	8.00229	7.97745	7.62295	7.61856	8.25105	8.1643	7.85515	8.03452	7.32542	7.65533	8.15762	8.1298	7.89713	7.73328	7.43096	7.40889	7.6721	8.18073	8.04172	8.28878	7.48157	7.19606	7.80272
ENSDARG00000079049	cercam	10	CERCAM	4.7239	7.68159	7.05051	7.88931	8.26378	8.62857	8.38797	7.90995	7.29167	7.71716	8.39286	8.60831	8.02716	7.70176	7.41655	7.78627	7.30632	8.13368	8.3743	7.84124	8.10679	7.4847	7.03923	8.20106
ENSDARG00000079050	NA	NA	NA	1.48647	1.86832	1.54541	3.51801	3.66434	2.84891	1.50289	3.94821	2.27442	5.00522	5.60879	4.85144	2.89883	1.49548	2.51281	4.05322	3.78865	4.29106	2.63052	2.30286	2.98012	5.47527	5.36228	5.86493
ENSDARG00000079055	si:dkey-85a20.4	7	TARBP1	7.2414	8.04287	7.67386	7.19287	6.8763	6.5434	7.5068	7.8964	6.98735	7.56714	6.66782	6.68748	7.02183	7.07501	8.54993	7.65131	6.99252	7.15282	7.29717	6.82539	7.24808	7.95539	7.23104	6.90191
ENSDARG00000079056	si:ch211-194c3.5	10	C20orf194	8.27734	8.34293	8.07967	7.69856	8.22214	7.68747	8.73345	8.15458	8.26831	7.77204	8.29075	7.80522	8.12586	8.05734	7.57467	6.92221	7.01919	7.04527	8.38301	8.19787	8.67618	6.62239	6.99295	7.16789
ENSDARG00000079059	fam134b	11	FAM134B	4.26981	4.38571	4.27603	3.48107	2.8332	3.20207	3.94174	4.17882	4.02044	3.07038	3.62961	3.24743	3.93636	3.47113	2.3303	3.56348	3.45226	2.07434	4.73733	4.35206	4.66064	3.63936	4.35466	3.5632
ENSDARG00000079062	samd1b	7	NA	3.08548	5.96677	6.36871	7.06002	7.39625	6.71008	7.04903	6.41706	6.09908	7.62005	6.65455	6.99591	6.46921	6.45002	4.6365	8.38744	7.37439	7.08455	6.14371	5.96311	5.82805	8.43453	7.90678	7.05243
ENSDARG00000079064	pde2a	5	NA	2.27836	4.81878	3.73803	4.10505	4.27544	4.07572	4.55678	4.4292	4.7859	4.10253	4.02754	4.67771	4.40188	4.13671	5.02404	3.3783	4.09021	4.18332	4.60034	4.45386	4.46417	4.12196	3.96778	4.22759
ENSDARG00000079065	zgc:172215	1	NA	7.01802	6.8899	6.92551	6.54385	6.69211	6.48511	7.38267	6.69935	7.19458	6.08709	5.86218	5.97544	6.48413	6.51166	5.89772	6.45807	6.37108	6.4138	6.36858	5.78792	6.37945	6.26344	5.79284	5.81218
ENSDARG00000079067	mms19	11	MMS19	8.25318	8.82524	8.33594	8.52136	8.98764	8.58416	8.64063	9.02755	8.64082	8.94232	8.77127	8.88755	8.9095	8.85444	9.18766	9.38778	8.78787	8.53233	8.76491	8.68438	8.81527	9.46635	8.82697	9.07621
ENSDARG00000079068	adam12	11	ADAM12	6.29552	6.73617	6.89106	6.1425	5.71396	5.22445	6.00999	5.2059	5.9469	4.53457	5.0825	5.1974	5.85274	6.02162	5.92538	4.70348	5.45228	4.32914	5.51976	6.29561	6.1148	4.93127	5.22751	5.27788
ENSDARG00000079071	jam2b	6	NA	0.336669	1.43678	0.348471	1.25386	1.4273	2.14031	0.339893	1.03587	0.357157	0.345929	0.385276	0.625559	0.913742	0.338431	0.445283	1.68444	0.859618	2.33402	0.337347	1.08668	0.337392	0.636514	0.674459	0.352462
ENSDARG00000079074	frmpd1	10	FRMPD1	-0.884316	-0.883358	0.0213457	-0.45972	-0.87649	-0.872616	-0.883584	-0.881451	-0.640054	-0.66864	-0.868339	-0.671901	-0.885545	-0.883916	-0.782729	-0.884397	-0.881526	-0.880654	-0.884163	-0.692455	-0.884152	0.00989731	-0.879513	-0.880696
ENSDARG00000079075	si:ch211-71m22.3	6	NA	2.79948	5.58054	4.87715	6.80536	6.42773	5.44216	4.02437	2.60723	3.95686	7.257	6.57409	6.11133	5.54961	5.2469	4.89498	8.22223	8.42	6.23481	5.03286	5.6434	4.71607	8.91702	9.20087	7.72307
ENSDARG00000079076	hgfb	2	NA	1.99733	5.66319	5.42888	3.31152	3.99009	3.94327	5.10543	5.71491	4.79637	3.28317	2.19429	3.92782	5.26255	4.8309	4.16597	4.31805	3.86541	4.67692	2.96555	4.21814	4.33412	2.5841	3.16837	4.07998
ENSDARG00000079078	hbaa1	8	HBZ	11.6257	12.2939	11.5896	16.1243	15.6622	15.5882	9.20872	10.0169	10.021	13.5477	13.1009	12.9398	11.9408	11.7092	14.3262	15.689	15.0209	15.9496	8.79302	9.5102	8.80331	13.2009	13.1122	12.4403
ENSDARG00000079079	sult1st7	5	NA	1.49052	3.39587	2.62378	5.47897	5.28838	5.41029	1.50794	2.63133	2.29385	5.6996	5.77268	5.58154	2.05804	2.33942	1.9743	3.40312	4.41737	3.62185	1.85214	2.32098	1.49445	4.46179	4.63385	4.02861
ENSDARG00000079080	mettl20	10	ETFBKMT	7.10108	7.24945	6.69065	6.27453	6.15511	6.28865	6.2869	5.88676	6.06787	6.5968	5.65124	5.89223	6.56391	6.64935	6.80858	6.73459	6.22724	5.37304	6.74501	6.92589	6.56625	6.49222	6.25034	5.42959
ENSDARG00000079089	fbxw8	9	FBXW8	8.3406	9.40006	8.66643	8.13328	8.13085	8.41039	9.3135	9.02143	8.43283	8.22278	8.36791	8.19925	8.84232	8.36233	9.5714	8.68266	8.46115	8.228	8.87486	8.7013	8.76968	8.47864	8.75729	8.16958
ENSDARG00000079095	rin1a	10	RIN1	5.90117	8.14804	7.44205	6.70306	7.13039	6.46093	6.34833	7.00895	6.89337	6.46471	6.56962	6.62122	7.67914	7.26245	6.68101	7.44673	7.61042	6.94624	6.19471	6.92514	6.08444	7.49361	7.18492	7.07318
ENSDARG00000079097	tanc2a	10	NA	6.7521	8.68648	7.7843	7.62213	7.66707	7.35838	7.913	7.56278	7.13881	7.43458	7.9905	7.71505	7.18893	7.29051	7.37285	6.75532	7.5306	7.08362	7.66983	7.65407	7.20141	7.58932	7.52434	7.79145
ENSDARG00000079102	prrg3	9	PRRG3	4.21505	3.01932	1.67354	1.72916	1.39786	2.62711	1.33407	1.3578	1.71812	1.3495	1.85567	1.34626	3.54984	3.68826	3.67535	2.50086	3.65494	2.77011	3.90075	3.08361	3.92669	1.66856	2.8198	2.13415
ENSDARG00000079104	mfhas1	11	MFHAS1	8.04975	8.70739	8.05954	8.74509	8.99573	9.12777	8.76065	8.74196	8.91524	8.84034	9.24669	8.89834	8.41628	7.65007	7.1062	8.29926	7.76768	7.91432	7.7938	8.21762	8.36622	7.77316	7.54424	7.99132
ENSDARG00000079105	mhc2dab	4	NA	9.64544	8.76384	8.47016	11.6007	11.0149	10.2476	9.55662	9.43418	9.84808	12.2495	11.4954	10.8592	11.8297	11.4313	10.3417	13.1811	13.5486	13.5137	11.0798	11.5996	10.8074	13.6324	13.958	13.6126
ENSDARG00000079107	clec11a	8	CLEC11A	7.96394	8.15402	7.23533	9.06215	9.41316	9.25227	9.31745	9.54685	9.11902	8.708	9.11774	8.91751	7.66645	7.9973	8.84688	8.4802	8.51636	9.31381	7.60323	8.40342	8.3921	7.51019	7.7982	8.7361
ENSDARG00000079110	cluap1	11	CLUAP1	5.87947	7.05898	7.01321	6.91837	7.22747	7.00279	6.98827	7.16969	6.99048	7.12612	6.7123	7.08566	7.15757	7.16194	7.56909	6.98944	7.14402	6.71217	7.45033	7.40678	7.26647	6.92681	7.02248	6.40484
ENSDARG00000079111	zgc:86725	3	NA	8.97303	6.9793	8.4049	9.63858	8.77307	9.4471	4.77565	5.40652	5.30069	4.21178	5.5662	5.26945	10.5389	11.6767	16.4873	9.56335	9.76032	9.73346	5.50133	4.89535	5.28025	4.87074	5.25873	4.86725
ENSDARG00000079119	si:ch211-229d2.5	1	NA	1.26207	1.29236	1.34473	6.28847	6.24578	6.75769	1.28533	1.34961	1.4016	4.56796	4.96802	4.51689	4.26142	3.19331	1.86614	5.86255	6.0339	6.82744	1.26701	2.85374	1.26734	5.60479	2.8373	1.37124
ENSDARG00000079122	tmx2a	7	NA	-0.109428	1.50074	-0.103213	0.708581	0.601025	-0.089224	-0.107739	-0.102828	-0.0985867	-0.10456	-0.0833063	-0.105232	0.400347	0.444942	-0.00426847	1.10408	0.349404	0.529589	-0.109073	-0.109425	-0.10905	-0.103719	0.5579	-0.101093
ENSDARG00000079123	ikbkb	10	IKBKB	7.92765	7.82738	7.43584	7.8857	8.12524	7.53226	7.92594	7.10137	7.71202	8.40121	8.42069	8.12284	7.69139	7.44167	6.63073	8.37009	8.0224	7.73813	7.70165	7.8489	7.8274	8.51656	8.20582	8.08893
ENSDARG00000079124	si:dkeyp-94h10.5	9	MTERF4	8.05101	7.95422	8.02479	7.77194	7.59074	7.55661	7.633	7.64078	7.6395	7.83266	7.75556	7.55593	7.91946	7.99214	8.31535	7.91848	7.87421	7.45392	7.96688	8.09598	7.61889	7.77293	8.01622	7.61275
ENSDARG00000079125	sowahab	8	SOWAHA	1.03702	2.54674	2.73027	1.1125	2.44057	1.16003	1.04811	1.07944	2.36515	1.71462	1.66807	1.06427	3.83275	4.82063	3.08566	1.03579	1.95363	2.45536	3.49627	4.21277	4.63547	2.9629	1.10675	2.1656
ENSDARG00000079126	NA	NA	NA	2.85649	3.68844	2.74112	2.39087	2.82153	2.50198	2.72002	2.81604	2.25222	2.64409	3.07388	2.1629	1.80723	2.22666	2.06375	1.83532	1.90299	2.08364	2.31532	1.83729	1.98502	2.05104	1.94856	1.72662
ENSDARG00000079128	becn1	10	BECN1	9.69973	9.33143	9.38234	9.15757	9.68381	9.40962	9.37092	9.03756	9.24657	9.66867	10.0896	9.50228	9.67309	9.78025	8.19374	9.42638	9.48553	9.01126	10.0017	9.80945	9.74243	9.52372	9.8877	9.46256
ENSDARG00000079131	si:dkeyp-118b1.2	2	NA	7.09713	6.38308	6.8272	7.35613	6.94545	7.27291	7.02467	6.8295	7.33723	7.31268	6.1414	6.92889	6.16609	6.99372	4.0711	6.8499	7.11563	7.59095	6.18107	6.63908	7.09228	6.07262	6.80162	6.86046
ENSDARG00000079133	si:dkey-10c21.1	1	NA	2.68811	4.88428	4.49816	6.13018	6.3649	6.64819	4.79684	2.75632	4.1864	7.01571	6.39733	6.96524	6.27054	5.81872	6.21061	6.34253	6.44174	6.67535	6.49644	6.22495	6.06372	6.4698	6.27341	6.54514
ENSDARG00000079143	si:ch73-278m9.1	1	NA	2.23281	3.82828	3.34807	5.00497	5.10466	4.8043	3.14817	4.42315	3.72575	5.17991	5.46705	4.43931	4.60616	4.81562	2.62267	5.20663	5.08039	4.5062	4.26341	4.32824	4.53521	4.99458	4.87021	4.42418
ENSDARG00000079144	bcl2l11	4	NA	6.83561	6.74974	5.28842	5.40433	6.01881	5.46891	6.01766	6.11031	5.50633	5.73742	5.52409	5.15361	5.89726	5.75121	4.77764	5.99529	5.83046	5.34466	6.10257	5.73806	4.96295	6.12324	5.58277	5.41953
ENSDARG00000079145	LOC100007503	2	NA	7.23994	6.65605	6.63891	6.10392	6.83108	7.23037	5.81664	6.53094	6.41646	6.52674	7.27462	7.69803	7.47079	7.08273	6.45302	6.92695	6.64484	6.55788	6.52415	7.2995	7.27764	6.65491	5.89603	6.94626
ENSDARG00000079148	nckap5l	11	NCKAP5L	8.81771	7.29906	6.50046	6.82727	6.39349	6.96873	7.2881	6.90583	7.58985	7.03423	6.4031	6.87958	7.80171	6.82116	6.66939	7.25424	7.13078	7.10523	7.77278	7.20013	7.36036	6.92355	6.70138	6.7522
ENSDARG00000079150	si:ch211-276i12.9	0	NA	9.26789	9.15759	9.59012	8.59584	8.31756	8.16758	9.28168	8.89617	9.19572	8.40379	8.35728	8.03352	8.52856	8.65076	8.89723	8.25718	7.91603	8.24169	8.47339	8.52254	8.53975	8.19831	8.0556	8.47043
ENSDARG00000079155	NA	NA	NA	1.69395	1.7066	3.21518	3.77896	4.08039	4.38111	3.984	2.60169	2.31553	4.16237	4.69875	4.33915	3.01365	1.97444	1.99733	3.07569	3.3638	4.12074	2.17876	3.00287	2.4967	3.34829	3.5271	3.5322
ENSDARG00000079160	srxn1	12	SRXN1	7.3315	6.63521	6.55594	7.5106	7.10865	6.74655	7.17086	6.90224	6.91502	7.28633	6.91592	6.71335	7.38023	7.13431	6.48042	7.21473	7.21127	7.33963	7.54566	7.60752	7.54221	7.07078	6.94934	7.53927
ENSDARG00000079161	ska2	9	NA	1.22656	2.70124	2.66821	2.77738	2.69415	1.27489	1.63797	1.98422	1.72948	2.18111	2.78755	1.23667	1.84976	2.43427	1.36854	1.22611	2.78894	2.23747	1.77068	1.44578	2.60713	1.97207	1.25311	2.50074
ENSDARG00000079165	galr1b	3	NA	2.30225	6.11277	5.76393	4.40803	4.06635	4.83795	6.63856	6.72338	5.59096	5.28977	5.7802	5.63091	3.98329	3.58654	2.79898	5.00787	4.83068	3.84301	4.22775	5.79794	5.54533	4.55003	5.16146	5.97323
ENSDARG00000079166	ace	12	ACE	9.57222	8.59921	9.78613	9.326	9.38191	9.47083	9.62731	9.36966	9.37148	8.82315	8.94332	9.2194	8.37381	8.71392	8.83743	9.2411	8.5197	9.22101	8.84803	8.52376	8.61528	8.82742	7.96118	9.58683
ENSDARG00000079167	si:ch211-230g15.5	4	NA	7.93034	7.40368	8.37615	8.01661	8.29646	7.8959	8.00299	7.28802	7.98546	7.57009	7.58003	7.41958	8.40983	7.98533	8.64582	8.34757	8.33185	7.8441	8.53873	8.22268	8.13058	8.62781	8.16154	7.82667
ENSDARG00000079175	si:ch211-79k12.1	1	NA	8.86738	9.88396	9.15614	11.9361	12.6043	12.1936	9.9905	11.6128	10.6851	12.5243	13.2077	12.8256	10.5254	10.3155	10.8476	12.5467	12.5817	12.0102	9.97245	10.7784	9.86843	13.2522	13.2801	12.9789
ENSDARG00000079183	LOC100329641	6	NA	6.55083	5.57436	5.63281	9.05348	8.91816	9.0902	8.07863	8.57239	8.06702	9.06126	9.22415	9.53393	8.0869	7.95253	7.15316	8.27363	8.67316	8.80861	7.33564	7.83933	7.90895	7.80516	7.98748	8.67054
ENSDARG00000079188	nxph2b	4	NA	1.65331	4.53732	5.03449	6.13404	6.53474	6.47555	4.21351	3.48867	4.45823	4.51948	4.88308	4.43302	2.96453	2.01437	2.17363	4.57835	4.12464	5.98365	2.47493	2.78994	2.47541	1.71513	2.86489	2.81306
ENSDARG00000079191	zgc:172122	4	NA	1.81421	3.32715	2.86446	4.05929	4.12612	3.19814	3.25484	3.06159	2.54699	3.85877	3.96882	3.30916	3.46101	3.55564	2.06721	3.43367	4.00465	3.94167	1.81583	2.93305	3.34248	2.8557	2.15125	3.627
ENSDARG00000079198	usp13	11	USP13	6.14796	7.40704	6.32129	6.90409	7.10395	6.40235	6.37299	6.34393	5.23372	6.20954	6.38213	5.7843	6.60939	6.42632	5.30894	6.25246	6.6195	6.56945	6.01046	6.39699	5.91444	5.71125	4.75643	5.27523
ENSDARG00000079199	megf6a	10	NA	7.2568	7.05663	6.97454	7.39091	7.46037	8.02145	6.89756	7.69023	6.85384	6.86407	7.42542	7.36053	6.81074	6.75148	7.04891	6.80815	6.75197	7.30482	6.21428	5.86614	5.64964	4.87806	5.13874	6.19921
ENSDARG00000079201	NA	NA	NA	8.80087	8.08753	8.25966	8.40977	8.39883	8.15178	7.17696	8.34649	7.58397	7.31955	7.89669	7.74521	8.28234	8.39723	8.2841	7.99631	7.83887	8.73933	8.21042	8.8061	8.58149	7.96336	7.32497	7.48431
ENSDARG00000079202	parp2	9	PARP2	8.59836	8.35904	8.86756	8.39224	8.49302	8.32565	8.66701	8.23595	8.3837	8.56123	8.4062	8.74803	9.10885	8.75649	8.97135	8.82161	8.61514	8.45399	9.00483	8.83528	9.36503	8.81592	8.68742	8.53148
ENSDARG00000079204	adam11	11	ADAM11	1.60612	1.6215	1.64876	3.43911	3.64762	3.99397	4.8047	4.96227	1.67931	2.56286	4.82742	4.03154	2.08982	1.61258	2.84731	3.09236	2.73195	3.50578	3.68773	3.80463	3.59476	3.22727	4.97395	3.79212
ENSDARG00000079216	dpep2	10	DPEP2	3.22804	7.0949	6.30617	7.26679	7.3621	7.37012	6.68416	7.4745	6.56044	7.10628	7.60853	7.2689	6.37001	6.1534	5.77298	6.85926	6.9657	7.11984	6.44335	6.75412	6.61651	7.1956	7.58589	7.55497
ENSDARG00000079217	bbs9	12	BBS9	7.73353	7.0869	6.7585	6.89954	6.04317	6.27524	7.48276	6.93261	7.31052	6.03424	5.69164	6.07738	6.62022	6.51834	7.13234	6.30263	5.95888	6.46306	6.87667	6.67682	6.82965	5.40257	5.56168	5.81441
ENSDARG00000079219	LOC108179028	6	NA	10.1826	9.76748	10.0999	9.63371	9.5438	9.86676	9.98511	9.70343	10.0124	9.83137	9.65622	9.87554	9.80901	9.83447	10.1791	9.97647	9.84521	9.91018	10.0223	9.77606	9.81449	10.2011	10.0171	9.97069
ENSDARG00000079220	si:dkey-241l7.1	12	WDR20	7.3932	8.32567	8.20265	7.84034	7.79656	7.77788	8.17142	8.35029	8.34436	7.9295	7.96312	7.88869	7.64097	7.75333	9.24931	7.83053	7.69342	7.76527	7.68741	7.50023	8.00053	8.56147	8.01901	8.34871
ENSDARG00000079221	si:dkey-285b23.4	2	NA	0.968485	0.972776	0.980548	2.2901	2.16635	2.2408	1.37399	2.95917	1.46214	2.1659	1.59948	1.90004	1.68908	1.19108	1.08423	0.968124	1.71306	1.73951	1.36067	2.20843	1.92645	0.979568	1.2585	1.43851
ENSDARG00000079222	zgc:174315	1	NA	2.64115	6.3461	6.33416	6.04035	5.9739	6.09191	5.58041	4.67952	5.74121	5.65499	5.48931	5.68735	6.20629	5.73128	3.52984	5.43492	4.87754	5.78695	5.85128	6.54271	6.23358	4.65784	5.53872	5.4699
ENSDARG00000079227	plekhs1	7	PLEKHS1	2.13117	4.23451	3.4223	6.01858	6.5796	6.97761	3.93078	3.30237	4.80922	6.20626	6.5875	7.00617	4.13978	3.41542	2.68607	5.26392	5.49988	5.7761	2.13536	4.80881	4.18402	5.81551	6.0066	5.67687
ENSDARG00000079233	si:ch211-160f23.5	11	E2F2	2.20323	2.22246	4.29242	4.95389	4.6333	4.97548	4.49718	4.47623	4.24623	4.71363	4.21735	3.21783	5.0858	4.60559	2.64419	5.68763	5.86505	5.56912	4.1882	4.69475	4.95072	5.55565	5.62209	5.33902
ENSDARG00000079234	si:ch211-285c6.2	1	NA	1.69547	1.72159	2.14294	4.10413	4.4452	4.50889	1.71552	2.14873	2.49882	6.0021	5.02053	4.62424	2.25134	3.98278	4.02181	6.08871	6.30216	4.49632	3.86152	4.77207	2.05141	6.18222	6.66625	6.05606
ENSDARG00000079236	si:dkey-253d23.11	0	NA	3.47723	2.26176	3.16692	3.53446	2.4005	3.1512	3.374	2.83578	3.09392	2.80695	2.266	2.28391	3.96116	3.19034	2.06005	3.8391	3.47707	2.86571	3.64884	3.52048	3.72216	3.40789	2.79664	3.27704
ENSDARG00000079238	trim59	9	TRIM59	7.38583	7.44937	6.86718	5.99909	5.47529	6.48389	7.24081	6.73541	7.05252	6.42048	6.54331	5.91617	7.22807	6.94007	8.0198	6.39274	6.67203	6.45697	6.98111	7.43857	6.99466	6.39524	6.75647	6.58639
ENSDARG00000079241	wdr90	10	WDR90	6.11853	6.75354	5.89897	6.34251	6.05259	6.42374	6.4657	6.71067	6.48815	6.54303	5.76458	6.82212	5.94011	6.4959	5.5363	6.71956	6.2595	6.46927	2.97406	6.34565	5.87611	7.09929	6.79868	6.07158
ENSDARG00000079242	NA	NA	NA	0.75199	0.758236	0.769459	0.785462	2.03398	1.83529	0.756771	0.77053	0.782251	1.74905	3.22194	1.05812	1.1964	1.24158	0.909876	2.31517	2.39703	2.21383	0.752996	0.751998	0.753063	2.38213	2.67602	2.61965
ENSDARG00000079244	pigw	10	PIGW	6.2217	7.92533	8.12834	7.55747	7.00808	6.8027	7.82498	7.1129	7.64518	7.5528	7.037	7.00485	7.22719	7.1574	6.42931	7.43724	7.36107	6.89689	7.87764	7.47169	7.36159	7.23774	7.92339	7.59197
ENSDARG00000079245	si:ch211-131e11.19	2	NA	1.97864	2.01094	2.42858	4.89008	5.18639	4.76102	2.61169	3.63791	3.62449	5.51086	6.20697	6.09973	4.67406	4.88826	3.14211	6.07666	7.29381	8.10977	2.584	5.14673	6.15696	6.29931	8.97271	8.95678
ENSDARG00000079248	mn1b	10	MN1	2.07139	2.08785	3.98046	5.18123	5.2775	5.28401	4.98418	4.27219	3.83856	4.05085	4.92651	3.93279	4.47204	3.22173	4.1666	4.98319	4.42209	4.75627	4.56691	3.29377	3.72794	4.20831	2.46393	3.7857
ENSDARG00000079249	ogdhl	12	OGDHL	-0.333526	-0.331006	-0.326453	1.15752	1.10897	-0.310734	-0.331598	-0.326016	-0.321224	0.973155	-0.304166	-0.328744	-0.33677	-0.332472	-0.200267	-0.333738	0.343983	1.07541	-0.33312	-0.333523	-0.333094	0.335624	-0.320984	-0.324053
ENSDARG00000079250	NA	NA	NA	7.7372	7.25158	7.41098	6.86109	6.89077	6.61188	6.64427	6.64616	7.06543	6.15693	6.42235	6.15298	7.0933	7.03894	6.29427	7.18949	6.47756	6.0911	6.62874	6.81543	7.20294	6.23843	6.32025	6.2352
ENSDARG00000079251	nlgn2b	8	NA	1.1971	1.20645	1.22316	2.67481	3.55529	3.07762	2.63898	1.22475	1.24208	1.52253	3.25579	2.43238	1.81901	2.02512	3.59859	2.4368	2.73889	3.9434	3.40136	1.19711	1.48016	2.64387	2.32595	1.23188
ENSDARG00000079252	fam117ab	5	NA	7.65636	8.78102	7.89267	7.44665	6.98846	6.46418	6.10626	5.18121	5.4246	7.13918	6.67353	6.58386	5.76492	5.71864	5.84307	7.77704	7.58869	7.1583	4.32833	5.63101	5.60012	7.13241	7.39099	7.19577
ENSDARG00000079253	plch1	8	PLCH1	0.660316	2.14438	1.03785	1.091	2.19906	2.65308	0.666949	0.685865	0.70179	1.6402	0.756393	1.46559	1.63721	0.987022	3.61505	1.39799	2.52686	1.52772	0.661715	1.55752	3.52764	1.28758	0.70258	0.692425
ENSDARG00000079255	zgc:174935	0	NA	5.01904	2.56254	2.61226	7.13166	7.16024	7.07652	4.0273	3.49686	4.53021	7.54909	7.77318	7.65626	5.80892	5.70148	3.14533	7.33546	7.58185	6.95313	5.19949	5.61972	3.99395	7.68646	8.90578	7.09965
ENSDARG00000079257	gemin5	10	GEMIN5	8.9306	8.79007	9.10908	9.05647	8.07341	8.989	9.12956	7.85387	8.83457	8.76168	8.40183	8.82508	8.67429	8.5155	9.62768	8.91047	8.6136	8.95915	8.20868	8.50794	9.03443	8.91703	8.42789	9.09655
ENSDARG00000079263	si:dkeyp-2e4.2	1	NA	3.16879	4.83729	4.64858	3.95817	3.80859	3.81562	4.88493	3.39188	3.72781	3.80864	3.821	4.44599	4.1225	4.56421	2.57234	4.29841	4.76201	3.94504	4.46611	4.85624	4.67369	4.41646	4.6108	3.67889
ENSDARG00000079264	baiap3	10	BAIAP3	1.74068	3.33391	3.13817	3.16092	2.1446	3.76446	1.74959	4.38963	2.81719	3.91716	3.99122	3.54872	2.77826	3.24189	3.63035	4.04664	2.74399	2.64475	1.74256	3.00864	2.51376	4.39182	4.27124	4.0001
ENSDARG00000079266	foxe1	11	FOXE1	1.38026	1.39985	1.43424	3.48207	3.29176	3.98505	1.39528	3.5616	2.16327	4.90309	4.90737	5.25785	2.14017	3.06457	1.80598	3.44483	3.42697	3.87842	1.38344	2.19611	1.73594	4.103	5.20894	5.51174
ENSDARG00000079267	im:7154036	5	NA	6.2064	6.83948	5.83796	8.10295	8.2366	8.0093	7.07558	6.54829	7.22832	8.16939	7.96675	7.38279	7.30055	7.1153	6.27871	9.07156	8.89241	8.22827	7.34353	7.33757	6.03826	9.21614	8.99921	8.35761
ENSDARG00000079269	NA	NA	NA	2.04279	5.58503	2.11332	4.85568	5.8026	4.54753	3.36839	4.2372	2.51602	5.63591	5.89244	4.12014	4.17258	4.23763	2.59297	5.68479	6.1812	6.06854	4.12415	4.53219	4.12481	5.582	7.40096	6.82788
ENSDARG00000079271	dcxr	12	DCXR	8.10439	8.65479	8.122	7.55905	6.98069	7.87105	8.09388	8.49244	8.34248	7.57899	7.69635	8.1467	7.46795	7.01757	8.79156	7.10875	6.59334	6.52598	7.33226	6.84651	7.49335	6.75943	6.6339	6.95294
ENSDARG00000079274	prss59.1	3	NA	0.845914	0.857491	2.58371	4.17073	2.0528	2.12956	2.82325	0.879952	0.90099	1.50252	1.76858	1.70025	2.91058	2.80387	4.46895	2.5863	2.66805	2.09544	0.847787	0.845928	0.84791	0.875454	0.90203	1.54963
ENSDARG00000079276	ube2ql1	10	UBE2QL1	7.30647	7.39026	9.50639	4.91119	5.55234	6.01967	9.79864	9.16761	10.5963	5.19546	5.50745	5.57468	8.20168	8.23563	8.34337	5.49805	5.07652	5.68779	6.01434	7.09792	7.26261	5.44951	5.2715	5.35554
ENSDARG00000079278	zgc:174877	1	NA	7.44686	8.4967	7.84622	7.67107	7.81737	7.57815	8.13835	8.12175	7.93174	7.93398	7.55617	7.29861	7.24443	7.19776	5.35565	7.94449	6.80074	6.94439	6.96204	7.39736	7.25234	7.41594	7.10544	6.93219
ENSDARG00000079280	dhrsx	10	DHRSX	10.6818	10.1082	10.7806	7.81822	8.06304	7.77251	9.95068	9.4195	10.4294	8.09511	7.89048	7.89932	9.86791	9.68093	9.89823	7.66089	7.99646	7.74554	9.89529	9.5365	9.27116	7.89747	7.36996	7.37483
ENSDARG00000079281	si:dkeyp-75h12.2	9	TESK1	3.17731	6.60319	6.2543	7.15325	6.96522	6.49782	5.92748	5.79164	6.0325	6.83612	6.4024	6.37445	6.47062	6.52811	4.81204	7.31325	7.21364	6.65005	6.33076	5.54481	4.66326	7.43646	6.48473	6.65698
ENSDARG00000079283	si:ch211-247j9.1	3	NA	6.94561	8.02595	7.84068	9.31657	9.2116	9.60973	8.66376	8.57755	8.46622	9.39855	9.43468	9.81899	8.98722	8.98376	7.49932	9.21754	9.1735	9.53558	9.27267	9.29632	9.41714	8.9828	9.26892	9.49586
ENSDARG00000079286	bcr	12	BCR	8.10966	8.22459	7.81304	6.3027	6.45944	6.80374	7.49646	7.07263	7.08966	5.65723	6.79625	5.90157	7.48393	7.25609	6.09045	6.99543	6.82168	7.11718	7.88141	7.83795	8.33978	5.36577	4.98936	6.60771
ENSDARG00000079290	si:ch211-162k9.5	3	NA	1.75827	3.18181	3.10029	3.21076	2.93095	4.14669	4.18813	4.70319	4.36047	4.11835	4.10774	4.93681	2.72292	2.03255	2.06428	2.02075	3.10446	2.82078	3.14032	3.50164	2.88885	3.09026	3.86101	3.31106
ENSDARG00000079291	rapgef3	11	RAPGEF3	7.92258	7.08093	7.32732	7.52437	7.91655	7.21875	6.45886	6.0011	5.97489	6.68342	6.78304	5.86129	6.16972	6.60975	4.0452	7.4825	7.58082	7.64878	6.46855	6.39574	6.54666	6.6496	6.33165	6.70305
ENSDARG00000079293	gdpd4b	8	NA	3.07821	7.73132	6.51469	7.42139	6.81536	7.46837	7.72437	5.90493	6.85986	6.27527	6.41939	6.36647	6.40302	5.78175	7.21985	6.48189	6.31919	7.07369	6.9979	5.80653	6.20367	6.27293	6.62447	6.62701
ENSDARG00000079295	cacna1bb	9	CACNA1B	0.22244	0.482873	0.231866	0.240614	0.569892	0.602573	2.18666	0.232449	0.767256	1.66513	0.640079	0.22881	1.56555	1.917	0.326687	1.0621	0.232186	0.525376	0.222979	0.94848	0.223015	0.231101	0.239171	0.235071
ENSDARG00000079296	gcga	6	NA	2.59422	0.521753	0.830092	2.25916	2.18754	2.49098	0.156345	0.173608	1.27481	0.547233	0.236585	0.165239	0.139842	0.15359	0.33266	0.149579	0.561835	2.36693	0.151539	0.150263	0.503805	0.170524	0.188728	0.179557
ENSDARG00000079302	and2	0	NA	0.813829	0.842981	0.893196	0.960618	0.994894	1.04729	4.43922	5.03742	0.947448	5.88068	5.23552	6.03188	0.774674	0.826141	2.0811	0.811329	1.40034	0.919668	3.85135	2.9672	2.55968	5.27974	3.16459	6.79204
ENSDARG00000079306	rlim	10	RLIM	10.0226	10.0809	9.93968	10.4727	10.6199	10.4377	10.2281	10.0641	10.4953	10.1961	10.5112	10.5485	10.3028	10.2829	10.0139	10.6956	10.577	10.5486	10.3201	10.1079	10.5622	10.6046	10.4391	10.4421
ENSDARG00000079307	si:dkey-205h13.1	3	NA	6.56325	6.67395	7.58847	4.24677	4.89624	5.15476	5.60516	6.11439	6.70869	3.18131	2.68814	3.29665	5.49676	5.14929	6.48402	3.6679	2.89006	4.03127	4.21758	3.88145	4.54266	3.04999	3.44292	2.7141
ENSDARG00000079308	tor3a	11	TOR3A	7.082	4.18174	6.61268	6.90507	6.19552	6.63181	6.74805	7.03855	6.43396	6.86051	6.5096	6.65187	6.97943	6.39365	6.65944	7.01166	6.28974	7.68669	6.80478	6.91765	6.76846	7.04072	5.89776	7.17713
ENSDARG00000079310	st3gal1l	5	NA	1.57757	1.60411	1.65032	5.2431	6.17309	5.4884	1.59794	1.65464	1.70092	5.43533	5.41685	5.89133	3.52283	3.33084	2.12862	5.31943	5.37071	5.90217	1.58189	2.21247	2.90228	5.75305	5.8587	5.45831
ENSDARG00000079312	kmt2ca	7	NA	9.22429	9.58726	9.79681	9.51546	9.97647	9.8802	10.0275	9.66518	9.94073	9.67855	9.90698	9.9085	9.49768	9.16358	9.80032	10.1423	10.0129	9.66284	9.32696	9.33146	9.6387	10.3845	9.99308	10.1112
ENSDARG00000079313	pelp1	10	PELP1	10.025	10.3765	10.5495	10.0741	9.8838	9.96123	10.6988	10.5076	10.3735	10.0051	9.78912	10.1462	10.1844	10.23	10.6226	9.93168	9.92466	9.96016	10.4711	10.5967	10.7088	10.4675	9.99075	10.3578
ENSDARG00000079315	si:rp71-15d4.1	6	NA	7.33615	6.36618	6.07865	8.98069	8.59988	8.23842	7.30115	7.10955	6.40484	9.19529	8.55295	8.43072	7.41401	6.93346	4.701	9.89791	9.29538	8.27678	5.64155	6.22747	5.694	10.2508	9.50349	9.09647
ENSDARG00000079317	dlc1	10	DLC1	8.99737	9.57156	9.36139	8.8257	9.18884	9.27559	9.42944	9.06036	9.73782	8.41263	8.79328	8.85885	9.48839	9.32836	8.52734	8.66259	8.00794	8.94673	9.42646	9.4411	9.85889	7.31182	7.38217	8.36788
ENSDARG00000079323	rgmb	11	RGMB	10.8838	11.6533	11.4598	9.43531	9.43879	9.43177	11.4594	10.7378	11.5762	8.92864	9.07679	8.90713	11.8039	11.6538	11.0953	9.59089	9.24955	9.40514	11.6224	11.3636	11.6305	8.3251	8.70329	8.64682
ENSDARG00000079324	ano9b	11	NA	7.79197	4.4106	6.91734	9.50426	9.80767	9.50392	7.42341	8.57328	8.20786	9.8195	10.286	9.92901	8.3288	8.15467	6.15693	9.78906	9.55878	9.6492	8.34074	8.37156	7.59147	10.1131	10.5255	10.3621
ENSDARG00000079325	LOC100331045	2	NA	6.08634	4.3624	4.28477	7.39678	6.11681	5.7131	4.49842	2.62112	5.01852	6.78584	5.73641	5.42887	5.35457	5.45444	3.79937	5.77684	6.99055	6.92491	4.91061	5.40702	5.41857	5.65017	6.77404	6.05665
ENSDARG00000079326	cabin1	10	CABIN1	8.30122	8.05911	8.01257	7.25989	7.22762	7.05019	7.86062	7.64127	7.70216	7.42665	7.35523	7.22952	6.82031	6.35281	7.86942	7.18364	7.00556	6.81318	6.65871	6.63831	6.49855	7.10966	6.9326	6.70304
ENSDARG00000079327	hmcn2	4	NA	2.38266	4.56793	5.0489	5.004	5.82298	5.71969	6.11512	7.21889	5.86701	6.22304	6.10981	6.17252	4.38415	3.34149	4.55632	5.76105	5.71532	6.14194	2.38638	4.6894	5.20525	4.91319	4.45612	5.86147
ENSDARG00000079328	pgbd4	5	NA	6.20767	3.40158	5.17939	5.09834	4.57281	3.7384	5.77471	4.42049	3.5722	4.53069	4.4174	4.79394	3.79435	4.55831	2.6632	5.26442	4.76631	4.75489	4.33828	3.86772	3.75433	5.0355	4.68152	4.2311
ENSDARG00000079329	rfwd2	8	RFWD2	9.19031	8.06569	8.2496	8.65494	8.07038	8.22171	8.30086	8.25401	8.24969	8.46168	7.98309	8.10159	8.36512	8.42598	6.79721	8.4382	8.37516	7.97523	8.75804	8.55244	8.63742	8.37223	8.49035	7.99513
ENSDARG00000079333	cd40lg	4	NA	6.2874	4.73996	3.14633	7.00639	6.05128	5.73518	5.15325	5.06722	3.68083	7.31224	6.76281	5.47877	4.14292	4.30502	2.91162	7.60079	7.25009	4.98195	2.31441	5.26643	2.31471	7.74071	7.77191	6.70983
ENSDARG00000079336	si:ch211-150j10.4	2	NA	1.47435	1.49794	1.53911	4.43172	6.00546	4.98461	2.53036	4.64482	1.58435	3.46957	5.82134	5.40092	2.25781	1.48429	5.18911	4.62085	5.14403	4.66669	1.47819	1.47438	1.47844	4.67369	3.94613	4.41168
ENSDARG00000079340	si:dkey-175a17.4	6	NA	-0.0417979	-0.0393422	0.43266	-0.0284424	0.515155	1.17169	-0.0399197	-0.0344594	0.798051	-0.0363843	-0.0127654	-0.037132	1.05916	-0.0407722	0.543708	-0.0420041	1.30937	1.60002	-0.0414034	-0.0417949	-0.0413774	0.22677	-0.0295076	-0.0325303
ENSDARG00000079345	si:ch211-217k17.10	0	NA	7.24722	8.03343	7.44206	10.7151	11.9157	10.7956	8.49321	10.3743	9.05699	12.0653	12.9959	12.3799	8.7279	9.04187	7.7467	10.7332	11.6682	10.7002	9.34238	10.4606	9.17141	11.9387	12.944	12.1386
ENSDARG00000079347	zgc:194659	0	NA	9.39538	9.58961	8.88	9.02155	10.0234	8.01737	8.91424	9.45292	8.55328	8.32963	8.66805	7.54824	8.78982	8.10473	4.24433	8.70696	8.89955	3.8336	7.04979	7.96347	3.76095	8.53637	8.43015	4.18202
ENSDARG00000079350	znf654	4	NA	8.32266	8.13181	8.33049	9.00197	9.24759	9.17797	8.31025	8.80664	8.26848	9.20119	8.83918	8.74861	9.04193	8.76836	8.37031	9.02143	8.9187	8.96212	8.81332	9.17468	8.96299	8.98051	9.02678	8.77957
ENSDARG00000079352	sap130b	10	NA	5.9039	8.01156	8.35802	8.35986	7.58214	8.36454	8.14732	7.41696	8.6874	7.67262	7.42365	8.11239	8.16683	7.97767	9.39943	8.14141	8.25071	8.59607	8.87305	8.22915	8.31785	8.11483	8.18995	8.54818
ENSDARG00000079353	si:ch211-165d12.4	1	NA	8.79898	8.64663	8.20552	11.2233	10.8098	10.6472	8.40251	8.31595	8.77293	11.5205	11.0793	10.6093	9.98379	9.55569	7.52284	12.2294	12.0141	10.967	8.70195	9.20076	7.87211	12.4399	12.2777	11.3273
ENSDARG00000079355	flrt2	12	FLRT2	4.85777	5.5319	5.20457	7.50085	6.93374	7.31403	6.27562	7.26369	7.02281	7.10879	7.48057	7.54043	6.2004	6.09862	5.77406	6.82978	7.03443	8.06285	5.88752	6.39987	6.39117	6.18134	6.67633	6.51381
ENSDARG00000079361	abcg2b	2	NA	-0.694116	-0.69242	-0.68936	-0.684968	-0.68261	-0.677601	-0.692818	-0.689067	-0.685852	-0.690386	-0.670606	-0.690899	-0.696302	0.399641	0.471646	0.111029	-0.0935759	-0.687675	-0.693843	-0.694114	-0.693825	0.103627	-0.685691	-0.687749
ENSDARG00000079363	lrig3	6	NA	7.86325	7.77709	7.25382	7.68304	7.22849	7.02275	8.47062	7.67318	7.58707	7.61689	6.95796	6.45385	6.83977	6.89644	8.27565	7.02464	6.80122	7.2425	6.73174	6.21615	6.72375	6.5327	6.35164	7.00875
ENSDARG00000079364	LOC103910036	0	NA	0.862675	2.11211	1.94823	0.886144	1.98791	0.902048	0.865986	0.875592	2.02343	2.16317	1.87596	2.21786	2.50985	1.27445	0.978804	0.862312	0.875252	0.879169	1.75682	1.53993	2.07587	0.873852	2.41148	0.878978
ENSDARG00000079366	ppp1r9ba	9	PPP1R9B	8.80749	8.69379	8.45012	9.11282	9.05875	8.94737	8.25638	8.06823	8.48893	8.93096	9.05966	8.68689	8.8291	9.15078	7.32281	9.19812	9.44896	9.13128	8.89287	9.01062	8.92432	9.3062	9.51486	9.28888
ENSDARG00000079369	si:ch211-212g7.6	4	NA	4.59494	8.51945	7.39378	8.7309	9.50102	9.3722	7.88411	8.41189	8.37775	8.91277	9.18305	9.03931	8.54088	8.33755	7.43801	9.78917	9.24226	8.91808	8.83419	8.60869	9.32297	9.69662	8.94123	8.8049
ENSDARG00000079371	lrrc3ca	6	NA	2.50884	4.65501	2.29355	5.49987	4.43821	5.12296	5.23696	5.17258	3.50492	5.75827	5.91852	5.44981	4.34065	3.67087	2.69502	5.75733	5.25419	4.6054	4.46901	4.52789	4.5386	6.07481	4.8829	5.14881
ENSDARG00000079372	si:ch211-264f5.6	4	NA	7.9639	7.71175	7.54874	9.96531	10.4466	10.5485	8.91945	9.86939	9.21207	10.54	11.1758	11.0962	8.61999	8.79245	8.65626	9.71517	9.93227	10.3199	8.30942	8.60671	8.92073	10.3827	10.2502	10.9443
ENSDARG00000079373	fosl1b	3	NA	4.99114	2.45469	3.44479	6.23681	4.99868	4.95309	5.15594	5.68334	4.17447	6.0283	5.74853	4.26597	5.59558	5.60786	4.63546	5.873	5.70955	4.60805	4.66356	4.51293	4.05968	5.39451	5.71981	5.86451
ENSDARG00000079374	tjp1b	8	TJP1	8.82051	8.88641	9.43193	9.06579	9.3464	9.24935	9.72698	9.53441	9.61122	9.18173	9.80199	9.82086	9.22227	9.40626	11.0126	9.09686	9.14953	9.2449	9.10463	9.22804	9.27012	9.65768	9.77845	9.87625
ENSDARG00000079377	arhgef38	9	ARHGEF38	2.23362	2.26091	4.32712	5.6108	6.28086	6.16147	4.41346	3.9249	4.17884	5.90441	6.61838	6.27674	5.09094	3.93701	2.81926	6.77934	6.71335	5.76236	3.49584	4.71981	4.54811	7.48379	7.58347	7.38835
ENSDARG00000079378	phldb1b	6	NA	8.50808	8.73876	8.1459	8.75017	9.27792	9.15933	9.26908	8.88288	8.73966	7.92196	8.89396	8.70101	8.60023	8.7317	8.24515	8.05379	7.85622	8.50659	9.13433	8.93289	9.03655	7.7689	7.35711	7.85708
ENSDARG00000079382	hdx	10	HDX	8.30254	8.33212	8.45604	6.33956	4.94839	6.13361	8.02916	6.96713	6.90141	5.77372	5.45988	5.32011	7.05173	7.44073	7.81755	5.68418	5.4648	5.62216	6.32098	6.33118	6.65839	5.44594	4.48197	5.61965
ENSDARG00000079385	si:ch211-235m3.5	3	NA	0.732603	0.735859	1.31548	2.01132	1.41279	1.86053	0.735093	0.742342	0.748613	1.30028	1.81906	1.29263	1.51816	0.733963	0.822334	0.937942	2.17427	1.59132	0.733126	1.99135	0.733161	1.30979	1.6271	0.99068
ENSDARG00000079387	si:ch211-102c2.4	0	NA	9.19036	8.3868	7.99627	10.1519	9.9974	9.87701	7.9964	8.16362	8.20691	10.1856	9.91384	9.63717	8.97097	8.69589	7.38983	10.6046	10.7008	10.414	8.21096	8.40153	7.54504	10.5773	10.8122	9.8906
ENSDARG00000079388	agrn	9	AGRN	9.92393	10.6781	10.2045	9.52916	10.1083	10.2249	10.3191	10.8647	10.5202	9.1556	9.41985	10.047	10.0367	10.2001	10.9523	8.95266	9.30089	9.80067	10.5731	10.5457	10.8543	8.61601	8.33136	9.5614
ENSDARG00000079391	mrpl42	11	MRPL42	9.71361	9.90265	10.0938	9.6793	9.64016	9.23844	9.27286	9.42041	9.66201	9.66699	9.67807	9.12633	9.53592	9.78174	10.7264	9.34309	9.51242	9.48397	9.74781	9.78108	9.41086	9.51713	9.77212	9.30333
ENSDARG00000079393	tmprss15	9	TMPRSS15	0.254594	0.257819	0.263658	1.26004	2.11535	1.49402	0.257061	0.264219	0.270384	0.261698	0.662241	1.51629	0.649973	1.19769	0.351831	0.4918	1.76857	0.266885	0.255112	1.27422	0.255147	0.262922	0.270693	0.549073
ENSDARG00000079396	lrfn5b	6	NA	1.26874	1.28677	1.31848	4.62826	1.38515	5.10942	3.59083	1.32147	3.18189	2.96035	2.8837	3.70451	4.31681	4.17023	5.57081	3.00574	3.61503	2.01432	1.27166	1.62073	2.94035	3.87345	1.35523	2.41892
ENSDARG00000079397	cerkl	12	CERKL	6.02654	4.9149	4.8831	2.92068	2.15595	3.3763	5.46715	4.49515	4.80395	2.61217	3.31356	3.08937	4.59405	4.8769	6.21649	4.07104	3.98459	3.76465	4.90349	5.40055	5.28245	3.77607	3.07397	3.83566
ENSDARG00000079399	si:ch211-132p1.2	8	NA	1.68351	1.70889	1.75318	6.06604	5.54374	5.40365	3.31205	2.81166	4.71177	5.74902	5.60311	5.88135	3.89582	1.6942	2.21785	5.77943	5.30949	5.75619	1.68763	2.03156	1.68791	5.17725	5.22213	4.93813
ENSDARG00000079401	si:dkey-197c15.6	2	NA	8.4764	7.50935	7.48402	7.63468	6.65491	7.33832	7.36751	7.46214	7.56958	7.4333	6.26542	6.88914	7.44855	7.70725	5.40009	7.26374	7.06845	7.21517	8.09515	7.52444	7.83076	6.80467	6.68578	7.20518
ENSDARG00000079402	tapbp.1	12	NA	10.0331	9.9615	9.79717	9.68468	9.5074	9.73686	9.49466	9.99823	9.79779	9.92996	9.97259	9.99932	9.63533	9.70023	11.1804	10.0666	10.1135	9.61391	9.6215	9.4979	9.08464	10.433	10.3866	9.81394
ENSDARG00000079403	si:dkey-204l11.1	0	NA	4.40808	5.05839	4.76733	6.89307	6.77347	7.42842	5.65494	5.56167	5.43373	6.94384	7.16472	7.3201	5.67084	5.6322	6.26851	6.29862	6.77873	6.73562	5.21385	5.30614	5.53839	6.45849	6.72556	7.01858
ENSDARG00000079412	ftr02	1	NA	4.69295	5.13564	5.2127	6.19353	6.37167	4.91747	5.7521	4.94508	4.54677	6.1886	6.12949	5.98136	6.64443	6.39805	3.32523	6.47584	6.90897	6.38454	6.76687	6.74194	6.56696	7.0963	7.21478	6.80054
ENSDARG00000079415	dnajc30b	9	DNAJC30	8.23768	8.66546	8.38553	7.75546	7.37669	7.37907	8.25274	8.24008	8.24128	7.64361	7.71608	7.26413	8.07585	7.74108	9.10512	7.90226	7.88341	7.43143	8.11018	7.86133	7.56042	7.88835	7.58058	7.40119
ENSDARG00000079416	zgc:174895	2	NA	6.30036	5.09098	4.82739	5.27881	5.21881	5.3616	6.11459	6.78054	6.27976	6.11625	6.46427	5.58402	5.17017	5.34901	5.62119	5.5648	4.83243	5.6784	5.95653	6.35298	6.13835	5.18376	5.42662	5.99847
ENSDARG00000079420	dpp4	11	DPP4	1.04641	1.32403	1.06584	1.82994	3.11465	2.36961	2.61011	1.06703	1.08007	1.06166	1.12581	2.21298	1.76239	2.80642	1.74595	1.04583	2.43077	3.35091	1.04753	2.03714	2.45442	1.35297	2.33378	3.27652
ENSDARG00000079423	LOC556532	4	NA	1.18266	1.18752	1.19637	2.76497	2.51758	1.53785	2.86892	3.21184	3.16447	2.25292	2.85531	2.78362	2.3384	1.40273	2.12974	2.39483	1.80663	1.45635	1.18344	1.18267	1.57733	1.43706	1.20709	1.45566
ENSDARG00000079425	NA	NA	NA	1.27779	2.68688	1.31407	3.97911	3.49131	4.00136	2.04345	1.31627	1.34021	4.25847	3.98176	3.59343	2.65865	1.28326	1.58516	4.71944	3.51335	1.68218	2.73483	2.01486	1.28004	3.58827	3.13202	1.32614
ENSDARG00000079434	si:ch211-208h7.4	9	KIAA0922	9.88361	10.502	10.215	11.0126	11.3249	10.9324	10.6051	10.4288	10.7449	11.1575	11.4067	11.1858	10.4568	10.2404	10.3227	11.3667	11.2292	10.8973	10.6797	10.2761	10.3483	11.7256	11.1521	11.1351
ENSDARG00000079438	pkp3b	11	PKP3	5.59342	8.67858	8.21824	9.06835	9.09856	9.41421	8.253	8.00647	7.24729	7.53026	7.50661	7.90628	8.59035	8.94168	9.23791	9.00745	9.16915	9.5413	6.62499	7.24527	6.98125	7.27368	7.55475	7.50248
ENSDARG00000079440	coro2ba	12	CORO2B	9.96745	9.74452	9.85428	7.18442	7.82132	7.76412	9.64928	8.56087	9.77032	5.83773	6.91195	6.73199	10.9004	10.6736	10.4471	7.66864	7.71575	7.97215	11.4222	11.2498	11.8848	6.08675	6.28045	7.23683
ENSDARG00000079441	si:dkey-169i5.4	1	NA	-0.504785	-0.503327	-0.500677	-0.0331024	-0.494748	-0.491383	0.390284	-0.500422	-0.497611	-0.501568	-0.486624	-0.502013	-0.506653	-0.504176	-0.392839	-0.134448	-0.500537	0.0872748	0.739286	-0.504783	0.00437575	-0.501012	-0.497469	0.312929
ENSDARG00000079446	si:dkey-238f9.1	5	NA	2.0082	3.6302	3.78296	3.63034	3.18051	2.94446	3.8875	2.05271	3.33824	4.45941	2.54114	3.84852	4.35779	3.86803	4.71631	4.67674	4.64265	5.33357	4.57875	4.23418	3.90025	3.71048	4.64278	4.88856
ENSDARG00000079453	atp8b4	9	ATP8B4	0.995582	1.00552	1.02322	3.34469	2.39304	2.34021	1.00319	1.0249	1.04319	2.32025	1.10595	1.77772	2.97924	2.83152	2.46185	3.61877	3.79878	2.88283	0.997187	0.995594	0.997293	3.63968	1.04409	2.74065
ENSDARG00000079455	nlgn4a	11	NLGN4X	2.36312	5.68236	5.24602	5.17057	4.67532	6.19707	4.8733	6.22097	4.43214	3.7732	5.82473	5.61174	5.58638	4.85136	4.5934	5.89303	3.62227	5.66667	5.38512	5.19347	4.59093	3.50181	3.48228	5.18394
ENSDARG00000079456	si:ch211-149a19.3	2	NA	2.85724	4.45701	3.84935	5.70037	6.39652	5.8946	5.28642	4.84111	3.41822	6.73014	6.7976	7.05017	5.29957	6.22089	3.84994	6.35385	6.08637	6.38265	5.63911	6.18091	5.62316	6.91317	7.34324	6.89005
ENSDARG00000079457	si:dkey-57h18.1	8	FAAP100	6.83088	6.83229	6.22072	6.07237	5.17868	5.74088	6.19541	6.37277	6.69195	5.68908	5.51731	6.03114	6.00497	6.49343	6.27795	6.33256	6.28762	5.70269	4.42056	5.97352	6.30226	6.12883	6.14328	5.72103
ENSDARG00000079462	si:ch211-131k2.3	4	NA	0.300203	0.30699	0.671138	1.5038	1.23574	0.359332	0.631156	0.320233	0.332723	0.315052	1.82688	0.313025	1.36659	1.77833	2.85993	1.41706	1.41706	0.690175	1.61453	0.300212	1.42751	0.317574	0.333342	0.325378
ENSDARG00000079463	man2b2	12	MAN2B2	8.44333	9.63505	9.57077	9.4126	9.37221	9.70785	9.12258	9.23901	9.821	9.33637	9.30424	9.54704	10.0921	9.52463	9.343	9.69989	9.81005	9.75186	9.84925	9.77503	10.0721	9.57452	9.3203	9.55813
ENSDARG00000079467	si:ch73-15b2.5	2	NA	2.52694	0.488365	1.16447	1.51348	1.08193	2.09164	0.487329	0.497085	1.04005	0.493657	0.53495	0.492322	1.28741	1.6255	0.598091	0.926414	1.54072	1.46253	0.737945	0.928444	0.484708	0.495323	0.50585	1.46111
ENSDARG00000079468	rhobtb1	10	RHOBTB1	1.25421	4.20518	4.60149	1.32644	2.83199	1.7893	3.56248	2.42919	4.72526	1.62972	2.75162	2.24139	3.21658	4.39343	2.51632	1.25304	1.64694	1.93326	1.25644	3.0139	2.63783	3.15132	1.32091	2.70427
ENSDARG00000079469	NA	NA	NA	0.0772029	0.343862	-0.0775178	-0.0748315	0.144563	0.16686	0.338979	0.257099	-0.075378	0.476436	-0.0680958	0.0959518	-0.0816161	0.0813313	0.335616	0.0763724	-0.0774208	0.270201	-0.0801849	0.20922	0.326586	-0.0777499	0.288799	0.269505
ENSDARG00000079470	cdk17	10	CDK17	9.05061	9.47399	9.11582	9.30476	9.35594	9.07563	9.13111	8.93029	8.92977	9.3454	9.4678	9.06893	9.79461	9.82617	7.39018	9.76736	9.48459	9.02274	9.93429	9.466	9.32865	9.80235	9.50553	9.50458
ENSDARG00000079471	si:dkey-88j15.4	5	NA	-0.252735	-0.250463	-0.246356	-0.240449	-0.237269	-0.232172	-0.250996	-0.245963	-0.241639	-0.247734	-0.226242	-0.248423	-0.0382318	0.307873	-0.159976	-0.252926	0.367801	0.622617	-0.252369	-0.0203833	0.159431	0.589281	1.09394	1.0955
ENSDARG00000079472	LOC100333265	10	F2RL2	2.89483	4.54885	4.24413	6.18577	7.20609	6.61794	4.73441	7.22015	5.92554	7.05987	7.69443	7.272	5.41567	5.53132	6.94258	6.90428	7.00818	7.1267	5.30374	6.26339	6.47441	7.10404	7.53464	7.51014
ENSDARG00000079473	si:ch211-120p12.3	10	MAP3K21	6.97167	8.23839	7.81573	7.27455	7.53089	7.36417	7.118	8.46612	7.79471	7.53893	7.84723	7.71608	7.38617	7.43783	6.82172	7.58563	7.52517	7.75253	7.1302	7.28403	7.46047	7.22349	7.71887	7.80602
ENSDARG00000079474	msantd2	6	NA	6.3582	5.99765	5.74383	5.01741	5.28808	5.15881	5.83287	6.21657	5.72677	5.49251	5.01613	5.45405	5.75245	6.29693	3.50145	4.56056	4.91855	5.77061	5.88065	5.40859	6.1615	5.19915	3.40251	5.45996
ENSDARG00000079475	nckipsd	11	NCKIPSD	8.73503	8.273	8.29607	7.05681	7.71524	7.94987	8.59119	8.23558	8.4741	7.27513	7.55698	7.73787	7.54833	7.87983	10.1394	7.12968	7.53945	7.36464	7.74001	7.63431	7.56332	7.57008	7.24073	7.6713
ENSDARG00000079478	mvb12bb	7	NA	-0.86498	-0.864048	-0.862354	-0.859898	-0.857526	-0.85368	-0.864267	-0.862191	-0.860395	-0.653409	-0.849437	-0.863208	-0.866176	-0.526686	-0.768501	-0.328357	-0.862265	-0.636567	-0.864831	0.0168011	-0.0495213	-0.862568	-0.860305	-0.861457
ENSDARG00000079479	gpr4	11	NA	-0.130188	-0.127762	-0.123365	1.08477	-0.113568	-0.108035	-0.128333	-0.122942	-0.11829	0.340344	0.533567	-0.12558	-0.133302	-0.129175	-0.00513373	0.880333	0.523292	1.27607	-0.129798	-0.130185	0.296186	1.63086	-0.118057	-0.121038
ENSDARG00000079482	gid4	10	GID4	5.65918	6.34103	5.26582	6.06966	6.4726	6.09304	6.15098	5.06229	5.16312	5.5826	5.71155	5.56418	5.60213	5.92198	6.62635	6.07025	5.79273	5.89717	5.77867	5.98251	5.70282	5.91926	4.89891	6.38666
ENSDARG00000079483	clip1b	8	NA	5.61753	6.35311	6.0494	4.60673	4.57457	4.72836	5.87021	5.72498	5.86769	4.61097	4.98641	4.513	5.12259	5.19757	5.15555	4.0633	4.02764	4.81073	5.11779	4.99375	4.63772	4.84509	4.25908	4.80837
ENSDARG00000079484	kcnt1	9	KCNT1	0.648742	0.654397	0.664569	0.679099	1.28898	2.1103	2.18117	1.88506	0.676181	2.31289	2.64331	1.17097	1.24977	0.651108	1.34363	2.20061	0.968818	1.81212	0.649653	0.648749	0.649713	3.08454	0.676712	0.669908
ENSDARG00000079486	fam20a	9	FAM20A	2.4202	5.4893	5.13828	6.35146	7.2144	6.69327	5.8531	5.39506	6.11586	5.2066	6.78909	5.5657	5.58435	5.33694	2.94316	5.7544	5.3219	5.78706	2.42401	4.45728	4.5504	5.41401	4.86531	5.56767
ENSDARG00000079488	zgc:195282	1	NA	3.35384	5.90207	3.41976	8.78264	8.49556	8.01395	5.05145	5.07917	5.92821	9.6936	8.87807	8.57491	6.78527	6.31994	6.09011	10.0417	9.69198	8.18505	6.58417	6.49788	5.76562	9.88997	10.2772	9.0297
ENSDARG00000079496	bicd1a	10	BICD1	1.10179	3.77497	4.03219	2.15848	2.88612	1.1917	3.90737	1.13223	3.20488	1.12436	1.21639	1.12128	3.15126	2.92084	2.55793	2.30961	2.21019	2.48032	1.10345	2.71568	2.65579	1.12819	1.15216	1.14005
ENSDARG00000079497	zgc:110340	11	C8orf4	12.2021	12.8076	12.4257	12.7196	12.9228	12.9749	13.1294	13.827	12.807	12.9385	13.4863	13.2517	12.138	12.1427	13.1951	12.0183	12.2915	12.6144	12.0371	12.1846	11.7789	12.2421	12.8231	12.9814
ENSDARG00000079500	kif3cb	6	NA	0.319167	0.32242	1.33727	0.633185	0.341413	0.348796	0.754843	0.328879	1.40901	0.326335	0.357421	1.07913	0.314986	0.747099	0.407957	0.318894	0.328623	2.22344	0.31969	1.13367	0.319724	1.66891	1.17106	1.78784
ENSDARG00000079501	si:ch211-149l1.2	5	NA	0.898914	1.17375	0.916026	3.26872	1.274	1.77364	0.903592	0.917077	2.76142	0.912343	2.77563	1.71972	0.891015	1.16335	2.1945	2.62117	2.097	2.13206	0.899898	0.898922	1.35879	2.08427	2.43905	1.62848
ENSDARG00000079502	gal3st2	7	GAL3ST2	7.49401	7.41342	6.96817	6.27611	6.02426	5.69998	7.33513	7.53702	7.936	5.24134	5.48897	4.87537	7.14988	7.52543	8.70896	6.24108	5.31443	6.34353	7.42719	7.79435	8.66106	3.30333	4.42472	6.2559
ENSDARG00000079504	mfn2	12	MFN2	10.2914	9.64049	9.81612	10.8491	11.5746	11.6032	10.4533	11.0099	10.8913	11.3718	12.1711	12.1326	10.4414	10.4068	9.57509	10.7885	10.8708	11.4155	10.0908	10.5278	10.6335	10.9535	10.9868	11.4858
ENSDARG00000079508	fam114a2	11	FAM114A2	8.12921	7.68486	7.89962	8.36292	8.66904	8.65294	8.04371	7.71732	8.02653	8.36618	8.67757	8.60847	8.68391	8.68304	8.72693	8.21252	8.37873	8.54351	8.81912	8.71394	8.38916	8.16939	8.77875	8.2298
ENSDARG00000079515	ptx3b	10	PTX3	6.49985	6.36534	6.28081	6.3519	6.52994	7.22453	7.29716	6.23127	6.80561	4.77055	5.48151	5.55611	6.17115	6.86141	6.90855	5.08985	4.07831	6.30678	4.9854	6.23542	5.90252	4.42752	4.41032	6.04522
ENSDARG00000079516	cisd1	12	CISD1	8.4051	9.1892	9.16227	9.41546	9.62188	9.71168	9.00581	9.13687	9.19052	9.64261	9.56422	10.2172	9.66831	9.54885	9.14192	9.1	9.44234	9.54475	9.72142	9.75994	9.72221	9.28137	9.57827	9.7188
ENSDARG00000079522	si:ch211-184m13.4	0	NA	1.60061	1.62601	1.67032	4.963	4.98671	4.2108	4.15744	4.16079	2.83301	6.10874	5.73988	5.12639	3.13737	1.61131	2.13288	5.1951	5.19163	4.5687	1.60474	1.60064	1.96383	6.3268	5.93111	5.64454
ENSDARG00000079524	si:ch211-168h21.3	0	NA	0.29235	1.48374	0.697344	0.904128	0.771508	0.59698	0.658489	1.18394	0.736133	0.513671	1.72635	0.509943	0.618643	0.293215	0.359243	0.485471	0.522278	0.533317	0.292682	0.776483	0.292704	0.518321	0.302789	0.300207
ENSDARG00000079530	si:dkey-17m8.1	4	NA	6.12897	6.60893	6.51678	8.69365	9.06837	8.45838	6.12548	7.64179	6.97708	8.73546	8.9276	8.87726	7.41381	7.26372	5.6399	8.7577	8.68634	8.67049	6.29541	7.60852	6.43284	8.59087	9.08097	8.62294
ENSDARG00000079532	zgc:194242	0	NA	0.655209	0.656531	0.65896	0.662541	1.17531	0.887271	0.656219	0.659195	1.13709	0.65814	0.671592	1.27341	1.52792	1.14582	0.695464	1.22082	1.29901	1.61812	0.655421	1.13553	0.799244	1.19788	1.00443	1.40108
ENSDARG00000079537	ftr13	1	NA	6.858	4.72257	4.49564	5.76104	4.99939	4.44155	5.56424	5.27205	2.93629	5.67268	4.54936	4.80981	5.8093	5.94301	5.76716	5.21552	5.2184	5.75413	5.29264	5.28204	5.02637	5.52303	5.88653	4.98153
ENSDARG00000079542	stard13a	11	STARD13	9.07957	10.0379	9.99358	6.14962	5.64412	6.59595	9.39559	9.18056	9.63368	5.61279	6.3597	5.83896	8.9703	9.14903	8.8376	6.28294	5.71072	6.48078	9.55345	9.03356	9.53197	5.43339	5.62848	5.60069
ENSDARG00000079543	dpys	12	NA	-0.48879	-0.480807	-0.466906	-0.445969	0.0495394	-0.417074	-0.482664	-0.465607	0.0133679	-0.471497	-0.398247	-0.47382	-0.499395	-0.0773688	-0.311577	1.13551	0.25144	3.97937	-0.487492	0.631638	-0.487406	-0.468621	-0.449605	-0.459831
ENSDARG00000079547	zbtb47b	5	NA	1.74603	4.40741	4.46761	2.36826	3.63806	4.12194	3.07148	3.52351	3.67323	3.13848	2.92336	3.20346	4.58859	4.27537	3.79627	2.52265	2.48062	2.09402	4.30811	3.47911	3.633	2.06698	2.54722	2.09306
ENSDARG00000079549	cdc42ep1a	4	NA	1.65962	1.67755	3.35022	4.68287	4.72913	5.53401	2.23544	4.105	2.91263	2.28518	3.90955	3.95737	3.95998	2.5795	4.37075	4.43278	4.18067	6.00567	1.66252	3.42008	3.6632	2.50116	3.0483	3.39695
ENSDARG00000079552	maml3	8	MAML3	8.27376	7.58619	7.37505	6.50964	6.7303	6.48721	7.85125	8.03507	6.95841	6.27992	6.48643	6.68977	6.48868	6.20769	6.46953	7.36981	6.87338	6.85691	7.56252	6.78715	7.50935	6.54411	6.39948	6.77692
ENSDARG00000079553	cd83	2	NA	9.96516	9.79157	9.10208	11.7887	11.9673	11.569	9.29027	9.37882	9.10588	12.1721	11.969	11.368	10.5503	10.3551	9.11185	12.7843	12.4937	11.7929	9.51096	9.82508	8.9423	12.8637	12.8578	12.3084
ENSDARG00000079555	ccdc85cb	11	CCDC85C	8.3923	7.17652	7.64466	7.07287	7.6953	7.00319	7.76792	7.56656	7.39836	7.85656	7.81398	7.36468	7.25099	7.30233	7.19016	6.97967	6.99304	6.91355	5.86298	7.06112	6.18177	7.55581	7.65452	7.89986
ENSDARG00000079560	LOC100535694	4	NA	0.818292	0.823122	0.831847	1.69817	2.50117	0.861948	0.821988	0.832683	1.53314	2.01536	1.23854	1.71166	1.48638	1.06355	0.945488	1.3952	2.61348	1.11785	0.819069	1.24346	1.65087	1.8439	2.89282	2.43664
ENSDARG00000079564	vmhc	10	NA	1.37652	4.18618	1.7097	3.34748	1.79066	4.09012	2.05681	2.12877	2.34938	2.50472	3.34084	3.0605	2.45374	1.65914	2.4965	3.67463	2.12629	2.4487	4.09238	1.86006	2.18235	1.93262	2.72212	1.72938
ENSDARG00000079570	rspo2	10	RSPO2	2.50484	2.25582	3.41185	4.51582	4.32185	5.01867	5.74602	5.39308	5.972	3.83394	4.85634	5.21029	4.04726	3.93601	4.09871	4.73093	4.55267	6.37649	4.39217	5.48758	5.3493	4.60971	4.94332	5.74606
ENSDARG00000079571	zgc:162161	12	MFSD4B	7.45338	7.32281	8.07415	8.04285	8.07699	7.70173	7.94488	7.67504	7.6165	7.51308	7.50948	7.22565	7.70167	7.93735	8.11263	7.826	7.67003	7.69597	8.1352	7.79497	7.60924	7.61321	7.50308	7.7242
ENSDARG00000079572	plcd3b	9	PLCD3	1.87155	1.89104	3.00804	5.34051	4.83236	5.42126	4.42613	5.02163	3.09471	3.10619	4.00143	5.23166	4.2918	3.40071	3.98017	5.70188	5.37486	5.33398	1.87471	2.40249	3.46359	3.59086	4.03929	4.03202
ENSDARG00000079575	aff3	7	AFF3	2.17207	4.71946	2.58893	6.18039	6.97845	6.13283	2.19488	2.25842	3.60038	6.47656	6.67916	6.36563	4.76318	4.64451	2.79473	7.85354	7.19723	5.95503	4.80169	4.15821	4.37586	8.15845	7.29971	7.09641
ENSDARG00000079578	rbpms2b	10	NA	3.31337	3.76219	4.41962	4.56397	5.44197	6.06448	3.56976	3.28941	2.88022	2.91572	2.00439	3.41301	3.86595	3.48364	3.35684	4.60522	5.19703	5.70992	3.81773	3.9472	2.11027	2.78929	3.16159	2.98199
ENSDARG00000079581	nyap2a	6	NA	-0.178755	-0.00800009	0.0100929	0.203582	0.0501879	-0.169599	-0.17801	-0.175824	0.449821	0.00402257	0.0990443	-0.176898	0.204153	-0.178349	0.233887	0.420223	0.163448	0.177957	-0.178599	0.116263	-0.016293	-0.176223	0.0318479	-0.175044
ENSDARG00000079584	zgc:194930	0	NA	7.86256	8.26593	8.51704	6.99912	7.20099	7.13229	7.98684	8.39594	8.6789	7.17307	8.03716	7.32872	8.30018	8.08614	7.60868	7.66075	7.32971	7.36302	8.65472	9.37307	8.92657	8.08939	8.13397	8.16571
ENSDARG00000079585	pkn2	6	NA	6.40813	4.97043	6.08938	5.75792	6.29175	6.14763	6.22713	5.7801	6.32006	6.35422	6.46355	6.632	5.24245	5.72482	6.08417	6.04294	6.00845	6.65085	4.81463	5.25601	5.69179	6.50907	6.48088	6.17471
ENSDARG00000079586	gabrb2	10	GABRB2	2.99092	0.87223	3.88818	2.66446	2.31395	1.91144	0.869807	0.892403	2.35511	0.884518	0.97611	2.57951	2.48176	2.96945	4.23711	0.860989	2.55014	1.91932	0.863542	0.861879	0.863652	1.24321	1.29562	1.26926
ENSDARG00000079588	gatsl3	7	GATSL3	2.76209	5.1445	4.96337	6.50789	6.71121	6.46867	4.64809	6.16299	5.59972	6.02166	6.29228	5.91708	5.62515	5.91767	7.00905	6.4421	6.71086	6.54324	5.48364	5.45345	5.62966	6.18733	5.87266	5.18651
ENSDARG00000079591	si:ch211-203d1.3	10	SSH3	3.1364	5.79915	5.08838	6.48234	6.47623	6.47546	5.92281	6.49826	5.56064	6.40762	6.62037	6.39819	6.46004	5.87027	5.09633	6.60355	6.63483	6.63681	6.62876	6.04517	6.25028	6.45255	5.87734	6.43029
ENSDARG00000079602	calhm3	11	NA	0.042994	0.0445732	0.0474548	0.0516623	0.0539579	0.0576814	0.0442012	0.0477329	0.0508088	0.0464843	0.0620837	0.553234	0.478472	0.732796	0.12553	0.0428617	0.698837	0.27302	0.0432472	0.89023	0.725284	0.690342	0.966615	0.929447
ENSDARG00000079605	prmt5	9	PRMT5	9.48024	9.63825	10.2144	9.35508	8.65522	9.54691	9.73986	9.21662	9.9042	9.38617	8.71156	9.80127	10.1325	9.7207	10.2472	9.49465	9.33484	9.38404	9.66415	9.49253	9.74776	9.44311	9.12769	9.41782
ENSDARG00000079608	sgpp2	12	SGPP2	1.98295	2.0022	3.21133	3.94199	3.93749	5.09421	1.9977	4.45121	4.20811	5.05296	4.76463	5.6959	4.15453	2.6938	5.3509	3.9348	4.73615	4.60288	4.38673	3.52642	2.97198	5.36435	5.27845	5.65482
ENSDARG00000079610	akap9	5	NA	7.64505	7.94193	8.54592	7.92998	8.52463	8.65967	8.22754	8.63153	8.25789	8.19317	8.60294	8.94833	7.59373	7.5628	9.73444	8.19039	8.48426	7.76528	7.64181	7.73766	7.39223	8.98106	8.96438	8.88912
ENSDARG00000079611	sema4c	11	SEMA4C	12.2756	12.4474	12.5569	8.75189	8.74459	9.0899	11.8029	11.5676	12.2294	7.75479	7.93905	7.8841	11.3538	11.5831	12.8568	8.58949	8.42788	9.38572	11.2554	11.176	11.6084	7.80483	7.6511	8.33353
ENSDARG00000079613	sall3a	10	NA	0.79813	5.77621	3.22478	0.872641	1.34914	1.40243	4.43956	1.77481	2.7792	3.47903	0.951505	2.99679	0.779308	1.45938	1.11604	0.796914	0.838966	1.99538	0.800449	1.65837	1.17786	3.26513	0.866974	3.16261
ENSDARG00000079614	ftr37	1	NA	5.51631	4.52892	5.06414	5.38877	5.28132	5.27266	4.00925	4.89471	4.14248	5.27387	5.84073	5.29846	5.18881	5.51337	3.38236	5.54088	6.13994	4.28856	4.51892	5.04493	4.43947	6.1194	6.32965	5.53058
ENSDARG00000079616	cramp1	11	CRAMP1	9.38421	9.85399	9.38293	7.74136	8.51596	8.2169	9.26571	9.17111	8.66328	7.5687	7.60184	8.24427	8.30618	8.60205	9.15105	7.48896	8.64093	7.0601	8.47082	8.5869	8.55459	8.34816	8.34841	8.15922
ENSDARG00000079618	sik2a	8	NA	0.208685	0.210328	0.585961	0.449676	0.465463	0.223982	0.209941	0.213615	0.443761	0.413389	0.228576	0.409947	0.512156	0.968744	0.274946	0.865006	1.21117	0.214996	1.18176	0.388363	0.872708	0.838677	0.21698	0.602799
ENSDARG00000079620	amigo1	10	NA	2.4003	5.10279	3.5217	5.36136	4.91661	5.28957	5.83925	5.74049	5.6494	5.55562	5.81047	5.50394	4.78552	4.33271	3.27588	4.75694	4.67504	5.31617	4.51587	4.70376	5.78677	4.61946	4.20272	5.4376
ENSDARG00000079622	frmd5	8	FRMD5	0.65741	1.5851	0.67249	0.686359	0.693791	1.85788	1.45245	0.673416	0.683572	0.669242	1.93847	0.667616	1.3809	1.56351	3.1319	1.8368	1.87094	1.80177	2.80749	0.657417	0.658334	1.18543	0.684079	1.55113
ENSDARG00000079623	ubtd1b	12	UBTD1	2.61101	5.96544	4.47958	5.6179	6.01751	5.4386	5.97281	4.58523	5.48057	5.36958	5.13422	5.56533	4.82956	5.33983	6.2502	5.8185	5.8378	4.94816	4.5948	5.04652	5.53811	5.8613	6.11469	5.66011
ENSDARG00000079624	amer1	11	AMER1	8.13795	8.63801	8.52064	8.04053	8.38281	8.09118	8.61675	8.08639	8.58412	8.16504	8.04206	8.61082	8.74135	8.74722	8.14399	7.90725	8.13642	8.08855	9.26457	9.18654	8.90029	8.14216	7.99122	8.23215
ENSDARG00000079625	atr	9	ATR	3.26944	7.07908	7.25622	6.77352	6.70372	7.12417	7.45911	7.24297	7.20206	6.422	6.80789	6.94798	7.11741	6.70478	6.67909	6.98304	7.23791	6.4577	7.05684	6.80248	6.80706	7.45114	7.14159	6.90597
ENSDARG00000079626	elf2b	10	ELF2	9.04331	9.97714	9.56065	9.81618	9.55124	9.71007	10.114	10.2711	9.64821	9.8247	9.75512	9.7677	9.52558	9.55505	9.46756	9.92942	9.97665	9.7582	9.67403	9.63819	9.36849	9.91875	9.80842	9.48709
ENSDARG00000079631	si:ch211-113e8.10	4	NA	9.29505	8.82972	8.79007	8.06606	7.88702	8.2132	8.84813	8.79498	8.59266	8.05457	7.98852	8.2069	8.374	8.65561	8.76691	8.12202	8.20591	8.53432	8.51225	8.28207	8.60324	8.07909	8.10952	8.15355
ENSDARG00000079632	si:dkey-28b4.7	8	POLD4	10.171	10.5061	10.1514	9.32138	9.51262	9.42021	9.71888	10.0716	9.4283	9.74714	9.79099	9.5484	10.1005	10.0702	10.2892	8.92352	9.48611	8.99843	10.7458	10.3812	10.2279	9.21135	9.81773	9.25662
ENSDARG00000079634	filip1b	10	FILIP1	7.19081	5.78305	5.14663	6.81494	7.24899	7.03605	6.49374	6.51937	4.70026	5.89363	6.38108	5.85733	6.22921	6.34072	6.43762	6.89783	6.919	7.04835	6.61728	6.41208	6.87825	6.04889	5.84158	6.30726
ENSDARG00000079636	fam177a1	8	FAM177A1	10.4628	10.2887	10.0958	10.2823	10.8043	10.272	9.84127	10.242	10.1097	10.6178	10.9183	10.5106	10.7162	10.615	10.1215	10.729	10.8562	10.2207	11.1788	11.0744	10.7781	10.8128	11.1085	10.531
ENSDARG00000079637	alpk2	5	NA	0.750625	0.762291	3.14328	0.811778	1.79576	0.850616	0.759566	0.784901	0.80605	0.776078	2.81564	0.77262	2.58894	3.89907	3.69983	3.35883	2.52956	4.00071	0.752513	0.750639	1.87613	1.16314	1.50983	1.69374
ENSDARG00000079639	prrc2b	8	PRRC2B	11.0564	10.8078	10.9372	9.81954	9.8781	9.86484	10.8892	10.3433	10.7284	9.85828	10.4012	10.1486	10.3161	10.332	12.0287	10.2402	10.0368	10.1725	10.6218	10.2808	10.49	10.7338	10.1122	10.3473
ENSDARG00000079645	sc:d217	1	NA	7.54251	5.83229	4.96844	6.88514	6.0483	5.49378	5.86092	5.14725	5.04202	6.58661	5.32412	5.20301	5.28794	6.04753	5.81075	4.83547	6.01262	6.21669	6.62317	5.89224	6.63106	4.51438	5.73989	5.99006
ENSDARG00000079647	muc13b	4	NA	0.0358628	0.0372332	0.0397371	0.59621	0.0454049	0.672557	0.0369102	0.039979	0.0426574	0.526816	0.338032	0.0384726	0.550683	0.0364343	0.112565	0.209902	0.764087	0.789206	0.0360825	0.0358645	0.357894	0.846961	0.441098	0.420266
ENSDARG00000079651	si:ch1073-174d20.2	1	NA	7.89973	7.4449	7.44599	6.84951	7.5208	7.71229	7.43986	7.19211	7.35227	7.53057	7.22531	8.21084	7.93115	7.92666	7.98471	8.09017	8.61106	7.70289	7.7209	8.04805	7.98716	8.4164	8.2779	8.62072
ENSDARG00000079652	caap1	10	CAAP1	9.49207	9.28472	9.5012	9.08894	8.85688	8.76682	9.17255	9.04006	9.2395	9.05802	8.68422	8.80663	9.1948	9.27633	10.0244	8.86914	8.87047	8.8118	9.22358	9.14271	9.03428	8.77624	8.56244	8.77031
ENSDARG00000079653	cyp2x6	2	NA	-0.673986	-0.672616	-0.670137	-0.666567	0.0575651	-0.660659	-0.672938	0.415215	-0.667287	-0.0364613	-0.654576	-0.671385	-0.675749	-0.673413	-0.585221	-0.674101	-0.0212937	-0.421164	-0.673766	-0.465465	-0.673751	-0.435268	-0.667156	-0.668829
ENSDARG00000079654	st3gal1	6	NA	0.460292	2.09691	0.467768	0.474771	1.61169	0.783875	1.21874	0.468232	0.473354	1.15224	1.40397	1.01679	0.456893	1.20751	0.533973	0.828853	1.17207	1.06361	0.460718	0.460295	0.460746	1.37705	0.731278	0.715375
ENSDARG00000079656	LOC797104	10	NA	0.807798	0.811686	0.818731	1.10432	2.33335	1.15591	1.87517	0.819408	0.826857	1.40218	1.79749	1.52581	1.53246	0.809422	0.91305	1.98407	1.55566	2.14643	0.808423	1.02569	1.85121	2.09705	2.38857	0.822457
ENSDARG00000079657	NA	NA	NA	1.24296	2.61754	1.70207	5.15347	4.76104	4.95448	1.2587	1.9993	3.14143	5.58223	5.10934	5.13305	2.36751	1.62761	1.68418	3.89169	3.04322	1.73185	1.61931	1.88685	1.24651	3.71152	3.84444	2.02725
ENSDARG00000079659	wdr53	4	NA	8.57594	6.46765	6.47713	5.33703	6.22984	6.15219	5.74859	4.77402	6.85029	5.89491	5.93014	6.53759	6.94813	7.22889	5.77189	6.77189	7.07567	6.22427	7.33142	7.05719	7.17975	6.97714	7.31088	7.1509
ENSDARG00000079661	LOC571502	7	FFAR2	1.27001	1.28603	1.31429	3.56957	3.51325	3.95898	1.28229	1.31696	1.34575	3.65456	4.55737	3.4935	2.53509	2.24045	1.62857	4.32522	3.86149	4.45715	1.2726	1.27003	1.61177	4.87664	3.85076	3.59514
ENSDARG00000079664	zgc:172341	8	DDO	3.04945	7.03272	7.17365	6.3886	6.9908	6.67936	6.86066	6.89242	7.12216	5.75436	6.51714	6.54415	6.51564	6.56417	4.8731	7.04758	7.21544	7.36379	6.76817	6.4246	6.31465	5.92767	5.93554	6.17771
ENSDARG00000079665	gpr158b	12	NA	1.91268	5.03911	4.11294	3.86435	3.20234	4.83062	1.92326	2.93583	3.78078	2.77459	4.19534	4.8592	3.66736	3.36849	2.72334	2.68719	3.9471	4.12522	3.70344	3.34711	4.42645	3.1405	4.26551	4.20256
ENSDARG00000079670	lrrc7	8	LRRC7	1.22746	1.96077	3.43349	1.26086	2.14012	2.20492	1.2322	2.35377	2.74998	1.69767	1.29922	2.21618	2.99867	1.80958	2.65619	1.64288	1.88056	2.55768	3.34786	2.14405	1.80235	1.50492	1.76192	2.04838
ENSDARG00000079671	plppr4a	9	PLPPR4	0.970833	0.978119	0.991191	1.0098	1.01972	1.0355	0.97641	0.992438	2.56029	1.28332	1.05369	2.1737	0.961394	3.10755	1.69312	2.74946	2.47472	2.78438	0.972007	3.01048	2.48558	2.9841	2.48264	2.99608
ENSDARG00000079672	eftud1	11	EFL1	7.18689	8.09273	7.99612	6.86461	7.04935	7.22839	7.0964	7.41783	7.38564	7.19183	7.03946	7.27928	7.61633	7.75217	8.51677	7.22891	7.33136	7.17334	8.09268	8.12799	7.65435	7.56573	7.44551	7.17068
ENSDARG00000079679	cep112	7	CEP112	4.66808	5.36307	5.30562	5.24941	5.0367	5.37457	6.02151	6.09958	5.88698	4.4739	5.22396	4.36073	5.81183	5.9104	5.00256	5.46957	5.19115	4.60272	4.67776	5.40792	5.3658	4.70659	5.07911	5.31372
ENSDARG00000079684	taf6l	11	TAF6L	9.48419	8.65401	9.43026	8.86177	8.5456	8.59019	9.40505	8.71954	9.37509	8.6839	8.44963	8.52228	8.85543	9.18224	9.40244	8.66856	8.829	8.7972	9.12595	8.99135	8.9471	9.20984	8.98011	8.44924
ENSDARG00000079686	naa30	9	NAA30	9.67555	9.89192	10.2101	10.2228	10.3243	10.1199	9.87529	9.82346	10.2045	10.4022	10.4332	10.4043	9.92746	10.1852	8.51388	10.3118	10.1372	10.3438	10.0412	10.1097	10.248	10.2221	9.98201	10.3935
ENSDARG00000079687	rnf10	11	RNF10	12.6149	12.6969	12.6373	12.3062	12.4626	12.3523	12.5843	12.6857	12.4447	12.1679	12.1419	12.4813	12.4524	12.4237	13.1258	12.3762	12.2714	12.1698	12.5435	12.3624	12.4663	12.5302	12.2866	12.2721
ENSDARG00000079688	NA	NA	NA	8.24451	9.57345	9.31443	10.4107	10.6565	10.457	9.52463	9.74365	9.48344	10.1543	10.0929	9.97586	10.4634	10.2507	10.2976	10.4188	10.7017	10.4319	10.6542	10.3972	10.6183	10.3722	10.2052	10.2357
ENSDARG00000079697	zgc:194908	0	NA	1.18167	1.19308	2.16065	2.84104	1.63731	1.97067	1.19041	1.21531	1.85795	3.53896	3.4864	2.91294	1.67394	1.91354	3.2243	3.32721	3.57772	1.82742	1.18351	1.18168	1.71971	4.23666	4.13766	3.40727
ENSDARG00000079698	asb13a.1	6	NA	6.88726	6.88865	6.43273	4.67502	5.74522	4.67278	6.46878	6.09508	6.14447	4.28496	4.96072	3.15262	6.12792	6.09057	6.06904	5.52467	5.75191	5.69797	5.39273	6.17497	5.26737	4.62733	5.85721	4.5921
ENSDARG00000079699	zgc:162612	4	NA	6.93106	7.80448	7.23171	8.07054	7.81368	7.63095	6.79797	7.60781	6.30658	6.90207	5.86344	6.19562	7.7213	7.88841	8.78525	7.97052	7.86894	7.86874	6.24151	6.37995	5.82786	6.48751	6.07036	6.46773
ENSDARG00000079700	b3galt1a	7	B3GALT1	1.36787	1.37455	1.38662	2.97438	2.52589	2.7076	2.4026	3.14545	3.13044	2.6274	3.46429	2.53472	1.57617	2.47307	1.54222	1.59749	1.64926	2.6108	3.005	2.84679	2.61159	1.84417	1.40107	2.51914
ENSDARG00000079702	wdr81	12	WDR81	8.7343	8.52672	7.39037	7.15576	7.5335	7.17331	7.34763	6.84434	7.67995	7.14415	7.64418	6.3902	7.72307	7.77529	6.64563	7.46765	7.58795	7.4775	7.80825	7.97995	7.83406	7.43533	7.26228	6.5557
ENSDARG00000079703	si:dkey-18p12.4	1	NA	6.02707	6.33154	6.6668	10.0826	10.5218	9.84301	6.95727	8.58386	7.56442	10.6674	10.8326	10.032	8.77374	8.74831	6.07592	10.9311	10.7576	9.85643	7.90769	9.00372	7.94823	11.1785	11.4726	10.702
ENSDARG00000079705	si:ch211-152p11.4	2	NA	7.99067	8.03147	7.47191	9.98149	10.7926	10.5857	8.22084	9.06177	8.44986	10.2619	11.2975	11.0959	9.33995	9.25512	8.00234	10.1969	10.3516	10.2248	10.0797	9.70209	9.54724	10.2565	10.4897	10.4868
ENSDARG00000079712	gal3st4	10	GAL3ST4	6.69079	7.92654	7.16202	6.69742	6.62619	6.79935	7.09577	7.72609	7.83332	6.83792	6.56952	6.86361	8.22876	8.27162	5.73345	7.18066	6.873	7.23193	8.23032	8.81808	9.14075	6.23613	6.42154	7.37146
ENSDARG00000079713	ccl27b	3	NA	9.98211	9.54305	9.10329	11.4624	11.7658	11.9885	11.5146	12.9184	12.235	11.9689	12.7934	12.9783	10.706	10.9437	12.5977	10.2743	10.7662	11.7595	11.0453	11.6385	11.5354	11.6381	11.9195	12.3036
ENSDARG00000079716	sin3aa	11	SIN3A	9.79551	8.70893	8.13954	8.51945	8.95135	8.42725	8.44134	8.55114	8.18607	8.44055	8.72823	8.41444	8.34794	8.53905	8.25848	8.43905	8.5294	8.37896	8.462	8.57311	8.26498	8.71965	8.1619	8.42867
ENSDARG00000079717	rbm12b	9	RBM12B	9.96713	9.38774	9.37144	9.0563	9.07109	8.91152	9.13337	8.80397	9.36526	8.91773	9.08238	9.09322	9.65284	9.70956	7.90727	9.08461	9.23782	9.05528	9.3838	9.61188	9.42081	8.91646	9.18341	9.01833
ENSDARG00000079723	si:dkey-46g23.1	4	NA	2.47902	4.61963	3.55987	4.8954	5.34855	5.35548	4.45711	4.69582	4.79657	5.06999	5.79364	5.37168	5.00662	4.77498	4.8918	5.26257	5.68221	5.38799	5.12447	5.32098	4.73039	4.90296	5.27625	5.25562
ENSDARG00000079725	dhx9	10	DHX9	8.83855	7.01468	7.80468	7.66321	7.4402	8.04275	7.74909	7.06866	7.89023	7.75111	7.66457	7.91055	7.77057	8.19807	9.32699	8.35655	8.13982	8.31263	8.00913	8.07158	8.24167	7.87584	7.82498	8.0192
ENSDARG00000079730	fuz	12	FUZ	5.11688	5.07719	4.86669	3.29612	4.24517	4.28777	4.55735	5.0811	5.18951	4.41302	4.26987	3.95137	4.33837	4.34586	3.02977	4.76167	3.94525	4.25195	5.3396	4.00051	4.84478	3.30194	2.28849	3.45511
ENSDARG00000079731	kif13ba	9	KIF13B	9.09153	8.41604	8.8303	7.69656	8.0484	8.25365	8.27088	8.35376	8.41463	7.55433	8.06327	8.12772	8.73912	8.59292	8.30541	8.32445	8.45128	8.44378	8.29617	8.56433	8.85554	8.17274	7.98344	7.9005
ENSDARG00000079738	znf219	5	NA	7.35647	5.49386	6.92864	6.12342	6.18377	6.97297	7.82485	7.2577	6.33297	6.22179	5.26673	6.05306	6.1452	6.84073	7.44108	5.81627	6.11614	6.39598	5.90916	6.13624	6.20629	3.43037	5.04696	6.01165
ENSDARG00000079740	LOC100332852	10	NA	2.46266	4.17802	2.81144	5.80196	6.23183	6.18222	5.4073	5.48806	4.3171	5.98061	6.75019	6.46517	5.37376	4.94504	2.97277	6.15987	6.36451	5.79352	6.11004	5.51574	5.18114	4.78309	5.42678	6.22284
ENSDARG00000079741	NA	NA	NA	6.86442	6.97396	6.8432	2.80204	2.32914	3.30544	5.70063	5.53447	5.74573	3.25866	3.55691	2.43899	5.08482	5.15486	5.53719	2.09733	2.20277	3.07907	5.20933	4.96472	4.16229	1.82348	3.60812	3.07704
ENSDARG00000079742	mcf2l2	7	MCF2L2	9.73741	9.8495	9.39556	7.22645	8.2644	7.88388	8.76702	9.06404	8.15245	7.27026	7.688	7.46104	9.5156	9.00633	8.96416	7.49292	7.82533	7.4145	10.8406	10.2593	10.5897	5.9306	7.01949	6.61373
ENSDARG00000079745	si:ch211-166a6.5	4	NA	11.516	12.0859	11.9122	12.6979	13.0959	13.0328	12.3672	12.7763	12.5339	12.9329	13.6529	13.5604	12.561	12.6061	12.6261	12.3811	12.5606	12.7672	12.6062	12.6387	12.6424	12.9834	13.0976	13.1569
ENSDARG00000079751	megf8	8	MEGF8	8.39002	8.69161	8.70185	7.48726	8.12468	7.96593	8.62357	8.55986	8.62995	7.31697	7.25932	7.70219	8.35648	8.11255	7.95685	8.02445	7.89851	7.70305	8.34755	8.40691	8.58598	7.41577	7.04664	7.94828
ENSDARG00000079752	col6a4a	5	NA	5.81143	5.72275	7.26316	7.33447	7.66004	7.62751	9.78499	10.1398	9.0884	8.23105	8.77578	8.91186	7.62552	7.82525	7.40127	6.87252	7.56127	7.79872	6.78931	7.92046	8.45108	7.29934	7.33354	8.84615
ENSDARG00000079753	kiz	6	NA	5.17871	7.97344	7.37911	7.13404	7.65684	7.17079	8.01176	7.69298	7.49703	7.24195	7.85771	7.27158	7.57349	7.37422	6.72232	7.3277	6.87853	7.11141	7.52478	7.31336	7.32051	6.41976	6.05408	6.72118
ENSDARG00000079756	peak1	11	PEAK1	5.47153	6.23456	7.00379	7.09332	7.12902	7.00063	7.13465	6.48864	7.26583	6.08368	6.93199	7.27757	6.12196	5.81039	6.54094	6.25336	5.47465	6.52827	5.33811	6.1176	5.8276	5.67444	6.4809	6.82629
ENSDARG00000079760	zgc:112998	1	NA	6.10444	6.95461	6.67708	6.70814	6.40901	6.18971	6.98239	6.69721	6.33023	6.55262	7.23601	6.30474	6.49801	6.43341	3.57994	6.43663	6.17046	6.53854	7.29833	6.66482	6.7522	5.89334	6.1372	6.50248
ENSDARG00000079762	si:dkey-253d23.4	1	NA	9.25667	9.2356	8.9109	9.89392	10.5152	10.3571	8.50295	9.40723	9.1592	10.0769	10.6262	10.4324	10.7862	10.5725	9.06915	10.5982	10.6338	10.9052	10.821	10.8236	11.0548	10.2855	10.7777	10.6796
ENSDARG00000079765	si:ch211-112f3.4	4	NA	2.17112	2.18973	3.08588	4.48115	5.23016	5.03677	4.6187	5.37981	5.21851	4.17357	4.45643	5.39503	5.17863	4.73616	3.63803	4.70382	5.20854	5.30139	5.65292	4.83242	4.63921	3.62125	2.57532	4.35142
ENSDARG00000079766	tap1	8	TAP1	8.70593	7.48159	7.91269	9.05061	9.36743	9.20185	8.23337	8.24433	8.66451	9.66976	9.74651	9.53624	9.04128	8.60896	8.26317	9.82676	9.62923	9.34571	8.75632	8.75522	8.5312	10.062	9.817	9.91619
ENSDARG00000079769	NA	NA	NA	0.732618	0.740494	1.09008	0.7745	1.16774	0.80183	0.738649	0.755913	0.770516	1.51242	0.821034	1.07182	1.66959	1.74024	0.924441	2.96267	3.23838	3.10268	1.59794	1.43971	1.03645	3.34697	2.98625	2.20396
ENSDARG00000079771	pea15	10	PEA15	8.3745	8.27927	7.17719	6.68391	6.50177	6.46153	7.72134	7.9742	7.51273	5.42861	6.48188	5.84501	7.856	7.56997	5.89681	6.46533	6.05529	6.38811	7.92067	7.05302	7.30673	5.18231	5.18476	6.31453
ENSDARG00000079777	map6d1	5	NA	0.593782	0.596912	0.602594	1.51724	0.615287	1.15714	1.26132	1.94068	1.07521	1.30362	2.18986	1.95732	0.589767	0.595089	0.67971	1.23578	0.602894	1.05348	0.594285	1.6086	0.808048	1.31459	0.609465	1.21245
ENSDARG00000079779	radil	10	RADIL	0.609153	0.613074	0.620171	1.4699	1.3566	2.53359	0.612153	1.09107	1.69443	0.617789	1.27271	1.99279	0.821727	0.610792	2.18162	1.17336	0.885927	1.54727	0.84418	1.17576	0.609825	0.619276	0.628713	2.00183
ENSDARG00000079780	hnrnpul1l	8	HNRNPUL1	9.54247	10.1359	10.1086	10.4796	10.5423	10.6884	10.1973	10.0674	10.2045	10.5701	10.625	10.7709	10.3605	10.4808	10.1265	10.8519	10.7704	10.7031	10.6952	10.3576	10.5617	11.0846	10.7759	10.863
ENSDARG00000079781	slitrk4	11	SLITRK4	1.27486	1.28634	1.30677	3.77077	2.201	3.56245	1.28365	1.30871	2.57985	2.35014	2.34494	2.56573	2.07649	3.53585	1.54692	4.0184	2.60939	2.64761	1.27671	3.5814	4.6387	2.94172	2.14366	2.99744
ENSDARG00000079782	vmhcl	8	MYH7	0.775864	0.783141	0.796178	1.79113	2.58223	1.51154	0.781436	0.79742	0.81098	2.30426	3.37073	2.61663	0.766424	0.778912	0.955867	2.56616	2.1669	2.58934	0.777038	1.45579	1.95392	3.17404	0.811654	0.802994
ENSDARG00000079783	isg20	3	NA	9.78072	9.87421	9.84188	9.88995	9.64226	10.0639	9.62387	9.57833	9.773	10.2851	9.95911	10.3594	9.92427	9.81642	8.75402	9.64398	9.7169	9.99433	10.0789	10.0015	10.2696	9.78633	10.1014	10.2475
ENSDARG00000079784	si:ch211-235o23.1	6	NA	9.41487	9.59171	8.82421	8.7996	9.39014	8.7107	8.61502	8.76952	7.83037	9.01356	9.39842	8.29096	8.80333	9.09326	7.19531	9.31821	9.1422	8.49247	8.7187	9.01451	8.99411	9.19704	9.06485	8.79232
ENSDARG00000079788	fam171a1	12	FAM171A1	8.46466	8.29789	7.98168	7.50764	7.49	7.70239	8.30148	7.99303	8.41267	7.22265	7.5428	6.98582	7.89173	7.79053	7.75623	7.49607	7.41366	7.89548	7.19322	7.50224	7.43978	7.22534	6.78326	7.30582
ENSDARG00000079790	LOC794598	6	NA	8.14285	7.33138	7.19776	8.05295	8.42456	8.54041	7.23183	7.17674	7.17007	8.01816	8.20017	8.20966	7.76729	7.51599	7.48102	7.97627	7.88903	8.25569	7.9191	7.94561	8.33184	7.74089	7.89519	8.15264
ENSDARG00000079791	si:ch211-176g6.2	1	NA	2.69473	2.71836	4.66803	6.71758	6.69258	6.93299	6.6627	7.65309	5.84347	6.10413	6.77448	5.9314	5.92463	5.84769	6.92477	5.76843	5.96483	6.4731	5.91414	5.31335	5.85946	6.12843	4.11296	6.74699
ENSDARG00000079795	vstm5	5	NA	2.32484	2.34787	3.7356	5.94249	5.65508	5.98189	3.87901	4.96515	4.35679	6.01981	6.04155	6.49999	4.5002	3.70401	5.98931	5.67619	5.48931	5.83217	4.95929	4.43001	3.77149	6.19665	6.50115	6.24125
ENSDARG00000079796	ldah	8	LDAH	7.20187	6.61352	7.0568	7.20132	6.30381	7.32665	6.98422	5.96595	6.50385	7.49803	6.32623	7.34573	6.9871	6.56452	7.48315	7.08878	6.59193	7.17657	6.70822	7.21798	6.95604	6.6463	6.57397	7.18078
ENSDARG00000079802	aanat2	6	NA	2.51193	4.86972	4.6145	5.76783	5.16031	6.51942	6.3554	4.20917	6.25274	5.57786	4.53114	5.98618	5.53143	4.77148	6.1526	5.41147	4.91853	5.15048	4.12006	4.71305	5.33825	5.3274	5.48835	5.48289
ENSDARG00000079805	tagln3a	7	NA	-0.557077	-0.556097	-0.554305	-0.551683	0.182076	-0.54792	-0.556328	-0.554132	-0.552215	-0.554909	-0.53461	-0.55521	-0.389859	-0.556668	-0.447056	-0.228929	-0.17641	-0.553306	-0.55692	0.346964	-0.224387	0.27562	-0.552119	-0.161536
ENSDARG00000079808	si:ch73-208g10.1	4	NA	3.87003	6.76798	5.32411	9.15272	8.90094	8.12356	4.02025	3.27351	4.8045	9.39161	9.09402	8.23214	6.89833	6.46686	4.11527	10.1842	9.65371	8.36328	4.88646	6.00578	5.05771	9.90834	9.70581	8.92515
ENSDARG00000079811	micall1a	11	MICALL1	7.64755	8.11728	7.4013	7.96089	8.22962	8.10467	6.56657	7.45642	7.08099	8.27012	8.09354	8.06581	8.08519	7.44156	6.6696	8.00401	7.78281	7.95108	7.93974	7.66489	8.03238	8.0804	7.97137	7.90077
ENSDARG00000079815	lyrm7	12	LYRM7	7.06818	6.17848	6.80367	7.00411	5.7469	6.40249	6.41793	5.77688	7.09697	7.07817	5.62786	6.47182	6.49565	6.55798	7.47118	6.1314	6.36291	7.11557	6.40717	6.51074	6.65163	6.49383	6.28049	6.60958
ENSDARG00000079816	rhbdd3	7	RHBDD3	3.07592	6.50109	6.00926	6.75767	6.42216	6.80929	6.28739	6.91158	6.19534	6.3467	6.42808	6.72192	6.88964	6.83938	5.98972	6.76144	7.04867	6.51519	6.69056	6.98679	6.59535	6.63356	6.47898	6.04918
ENSDARG00000079818	helq	10	HELQ	2.36953	6.22481	5.16409	5.33573	5.11457	3.97534	4.71512	5.04907	4.81351	5.41704	2.93017	4.31662	5.71434	5.18856	4.01889	5.52441	5.53101	3.29569	5.67627	5.7625	5.43706	4.65127	5.56344	4.98179
ENSDARG00000079823	mrps36	10	MRPS36	10.7633	11.3463	11.426	11.2527	10.9957	11.0835	11.1442	11.1084	11.323	11.1705	11.0547	11.1481	11.1271	11.2089	12.7336	10.9732	11.0804	11.0917	11.1347	11.0928	10.992	11.0072	11.1868	11.0336
ENSDARG00000079824	ninj2	10	NINJ2	9.05421	9.64572	9.03149	5.95256	6.22241	6.15793	8.19627	8.30091	7.35848	6.46532	7.5057	7.07107	9.42626	9.09724	9.69372	5.79188	6.01393	6.5751	10.6801	9.90466	9.62104	5.87865	5.54642	6.2468
ENSDARG00000079826	gpr174	12	GPR174	2.73505	5.10669	5.00344	7.01407	6.97325	6.30314	5.67323	5.83412	4.34739	6.65189	6.74023	6.79601	6.20114	6.04454	3.31136	8.336	7.94181	7.41429	4.63476	5.39257	5.0541	8.67261	8.16755	7.58666
ENSDARG00000079827	srbd1	4	NA	5.24221	5.9546	5.19846	4.89462	5.07024	5.17776	5.88306	4.32837	4.93917	4.72548	5.18681	5.01815	5.07568	5.36281	5.04497	4.87098	5.80416	4.52141	5.36372	5.6585	5.10793	5.05763	4.90908	4.56578
ENSDARG00000079829	si:ch211-207g17.2	1	NA	5.84763	4.81743	4.13087	6.69061	6.48391	6.12723	3.79794	5.32488	3.80806	6.54257	6.4532	5.56369	4.79141	4.6784	2.95006	6.23371	5.6446	6.11165	4.28003	4.16361	3.36874	6.57566	6.21949	5.50442
ENSDARG00000079834	kdf1a	11	KDF1	3.7863	5.07532	5.01704	7.19907	7.37108	6.91749	6.5276	6.81237	6.58394	7.54318	8.08403	7.71111	6.39003	6.20481	7.01516	6.90001	6.98499	7.56143	5.12956	6.22564	6.01027	7.38593	7.42409	7.5919
ENSDARG00000079835	man2c1	8	MAN2C1	2.99718	6.77028	5.26323	6.41995	6.64426	5.3303	6.19526	5.52544	4.73645	6.51011	6.64123	5.86887	6.15084	6.08082	3.26332	6.63734	6.69277	6.26427	6.41418	6.2652	5.95269	5.35756	6.72072	5.57098
ENSDARG00000079839	arrdc1b	12	ARRDC1	3.56522	7.18978	5.61828	8.0967	8.13944	8.21621	6.42629	6.89908	6.61928	8.07793	8.25017	8.49571	6.58925	6.29099	4.83186	7.9277	7.99702	7.73729	6.13474	6.9608	6.95163	8.26188	8.10656	8.18908
ENSDARG00000079840	kcnma1a	8	KCNMA1	6.9157	6.93869	7.6121	7.30737	6.75152	7.07545	5.41588	6.88774	7.32792	5.45614	4.59824	4.1772	6.73665	6.32049	7.28097	7.34776	7.04283	5.44419	4.62784	5.61826	5.61074	6.34414	5.29407	4.34399
ENSDARG00000079843	si:dkey-234i14.9	2	NA	8.00582	7.59464	6.42636	9.64661	8.91766	8.84532	7.71813	8.17178	5.87263	10.3691	9.57249	9.64262	7.03195	6.19964	6.07798	9.59668	8.32039	7.51684	5.64023	4.86535	3.71422	10.7173	8.36666	8.92487
ENSDARG00000079847	zgc:194578	4	NA	1.80375	4.35458	2.14231	4.25267	2.48429	2.54496	1.81439	4.38734	3.57468	3.92411	4.46509	4.06541	3.5434	3.05427	4.84099	1.80258	3.16824	2.74636	4.42709	3.99032	4.45107	3.70569	3.70901	3.52255
ENSDARG00000079848	gmps	11	GMPS	11.8702	11.5071	11.7025	11.9132	11.8116	11.6356	11.3385	11.1408	11.5067	11.0453	10.9328	11.3047	11.4974	11.6273	11.6061	11.9647	11.9427	11.8873	11.5814	11.4802	11.5197	11.5183	11.0532	11.3349
ENSDARG00000079849	nrtn	9	NRTN	0.890048	0.899441	0.91618	1.78726	1.33914	1.67257	2.98736	4.09014	0.935058	3.06514	2.16066	3.13354	1.16781	1.9141	1.11416	0.889254	0.917052	2.7731	0.891565	1.76408	2.76337	1.5005	2.21818	2.28149
ENSDARG00000079850	dchs1b	8	DCHS1	7.88693	6.23935	6.0595	6.82899	6.91864	7.54779	8.3173	8.29197	7.8844	6.76016	6.63172	7.47559	5.97045	6.84075	6.90906	6.51063	7.45174	8.1204	6.18346	6.55549	6.99347	5.53861	4.66585	7.24752
ENSDARG00000079854	scyl1	11	SCYL1	9.30594	9.48059	9.53136	9.37244	9.53111	9.51648	9.28967	9.58916	9.73469	9.36195	9.63203	9.70442	9.3634	9.65804	9.32002	9.47359	9.71627	9.38691	9.40449	9.68059	9.49251	9.40395	9.42702	9.57619
ENSDARG00000079857	si:ch211-189k9.2	12	KIAA1841	1.84964	4.38092	3.56854	3.19894	3.85918	3.95662	3.56749	4.42548	3.26383	2.87969	2.77562	3.52402	2.73657	1.85398	2.8973	3.97562	2.67014	3.29689	3.38158	3.47807	2.28195	3.66045	3.6703	3.36722
ENSDARG00000079858	tmem163a	11	TMEM163	7.37172	7.2055	6.63479	4.9228	4.95553	4.07623	6.05461	6.05193	5.54525	2.61915	4.47379	2.28195	7.99113	7.88634	6.52927	2.96786	4.1976	4.37866	8.5638	8.50213	8.37901	3.41233	2.71837	3.14304
ENSDARG00000079860	ppp1r16b	10	PPP1R16B	4.15068	5.74223	5.63023	6.5308	6.05241	6.11474	3.96082	5.30034	4.76149	6.87821	6.59033	5.63535	5.69598	5.47988	5.69526	6.99227	6.99763	6.7575	6.48761	4.54606	5.35548	7.8602	6.88688	6.63238
ENSDARG00000079862	kl	12	KL	0.631218	1.61879	0.923714	0.656119	0.986669	1.02112	1.2491	0.644961	1.51426	1.55477	0.684774	1.65223	2.2726	1.23909	0.751798	0.63083	1.45376	1.33402	3.00259	1.67368	1.84317	0.643115	0.654151	0.648549
ENSDARG00000079869	si:ch211-218o21.4	3	NA	0.565159	0.571528	0.582949	0.955209	0.607839	0.621587	3.23672	2.90478	1.94127	2.23893	1.06434	1.3094	1.77092	0.567826	2.51013	0.564622	0.583546	1.66883	0.566186	1.24901	1.40344	0.581516	1.40262	0.588926
ENSDARG00000079872	rapgef4	12	RAPGEF4	11.0425	10.6885	10.2555	5.59777	4.89315	5.62763	10.6227	9.92568	10.1729	4.60695	5.09697	4.90167	8.86858	9.46018	10.2543	4.6219	4.19166	4.43556	9.65273	10.4694	10.5313	3.35947	3.65694	3.62091
ENSDARG00000079873	si:ch211-160d14.6	6	NA	0.240148	0.244408	0.252085	1.04013	2.38968	1.5863	0.243408	0.25282	0.260872	2.02033	0.984166	2.05864	0.234651	0.24193	0.359764	1.66674	1.12259	0.995368	0.240834	0.240154	0.240879	0.25112	0.261274	0.256122
ENSDARG00000079876	LOC100332608	9	NA	6.59552	7.09645	5.87747	7.40143	6.93928	6.44256	8.72034	7.58879	9.16419	7.04014	6.92505	7.07462	5.12909	5.1724	6.12641	6.80163	6.11904	7.00137	5.08916	5.72122	6.22802	7.44595	6.95532	7.38854
ENSDARG00000079881	tcaim	11	TCAIM	7.3466	6.61239	6.68413	6.5594	6.68587	6.26553	6.64944	6.74168	6.26842	6.30517	6.39147	5.81692	6.8336	7.50517	5.27893	6.74284	7.04021	6.14313	7.49423	7.16207	6.9027	6.16332	6.48467	6.75283
ENSDARG00000079884	trim107	1	NA	2.53069	5.52511	5.41294	5.09606	5.52595	4.84195	5.62211	5.02531	4.93198	5.43703	5.63918	5.29346	6.10178	6.27856	2.99747	5.69378	5.80423	5.91721	4.62904	5.81567	6.16471	4.8759	4.59932	5.58856
ENSDARG00000079886	otulinb	10	NA	7.64976	7.27154	7.21119	7.50554	6.8867	6.88589	6.92538	6.6221	6.84422	7.28747	7.29446	6.89648	7.31735	7.71485	6.39071	7.06176	7.27015	7.0578	7.35735	7.64207	7.68164	7.22988	7.49809	7.10326
ENSDARG00000079889	phldb2a	6	NA	7.50721	7.59248	7.1088	6.52458	7.23349	7.03642	7.58369	7.20626	7.54207	6.54796	7.10529	6.5605	7.49474	7.16986	7.69907	6.50768	6.62424	6.72124	5.81959	6.27736	6.83757	5.87356	4.49316	6.62267
ENSDARG00000079891	dnajc6	9	DNAJC6	6.67387	6.78314	6.52967	3.09753	4.33717	3.01201	4.55107	5.49335	5.21927	2.51942	5.09404	4.07968	6.23897	5.75001	5.78692	2.44017	4.55697	4.30637	6.50998	7.53638	6.89061	4.5382	2.26388	4.30399
ENSDARG00000079892	si:dkey-183c2.4	3	NA	2.6121	3.42087	2.56037	2.43745	2.19243	2.98883	2.92546	3.25891	3.35068	3.11378	3.08378	2.52308	3.71873	4.75337	2.67594	6.3097	6.31668	5.35562	3.00922	3.63496	3.70371	5.41677	5.87344	4.89595
ENSDARG00000079895	ehbp1l1b	6	NA	9.12047	9.4154	8.98251	9.30303	9.47694	8.99523	8.59775	8.92883	8.95178	8.81419	9.38167	8.97762	9.43271	9.3023	8.71366	9.56027	9.61701	9.21867	8.87412	8.71526	8.71411	9.63765	9.80507	9.11909
ENSDARG00000079900	shroom4	10	SHROOM4	8.25769	8.42464	7.57981	7.66484	8.19263	8.76887	8.52237	8.02648	8.41367	6.69231	7.23974	7.31892	8.4447	8.29395	7.52777	7.83967	7.59163	8.90384	9.45553	9.35921	9.69154	6.57033	6.64596	7.5544
ENSDARG00000079901	si:ch73-15n24.1	0	NA	-1.35618	-1.35127	-1.34268	-1.3259	0.632601	-1.30502	-1.35241	-1.34152	-1.32914	-1.34552	-1.28504	-1.34696	-1.36269	-1.35411	-1.09589	-1.3566	-1.34205	1.84604	-1.35538	-1.35618	-1.35533	-1.34374	-1.32855	-1.33633
ENSDARG00000079903	si:ch73-343l4.2	3	NA	6.06078	6.01308	4.54486	7.0325	7.47659	6.93042	5.04935	5.88094	5.1619	7.39885	7.03187	6.45681	6.54214	6.73219	4.41052	7.94189	8.48911	7.63252	5.97183	6.10114	4.8608	7.27139	8.03784	7.44131
ENSDARG00000079905	mark2a	10	MARK2	9.73582	10.0928	10.3251	10.7026	10.8197	10.9044	10.4272	10.4784	10.667	10.7374	11.2923	11.1791	10.0261	10.0907	9.55818	10.6463	10.5528	10.3927	10.1275	9.77445	9.96038	10.8774	10.8029	10.7493
ENSDARG00000079908	LOC101882069	5	NA	-0.0991393	-0.0971196	-0.0934479	0.398538	-0.0852243	1.16379	-0.0975949	-0.0930945	-0.0891958	0.334897	0.5177	0.727484	-0.101727	-0.0982961	0.0113919	-0.0993087	-0.093254	-0.0914109	-0.098815	-0.0991368	-0.0987937	1.18029	1.02967	0.892156
ENSDARG00000079912	rapgefl1	12	RAPGEFL1	7.09471	6.31914	5.74334	7.58075	8.81388	8.93127	7.46346	8.91843	7.95056	8.28199	9.3824	9.25557	6.63722	6.74663	8.4873	7.35448	7.35007	7.8289	6.85776	6.74711	6.97386	7.42554	7.78347	8.53278
ENSDARG00000079914	stoml3a	6	NA	1.02589	1.28524	1.69479	3.00386	2.41567	2.58615	1.03035	1.9691	1.05425	1.67758	2.91459	1.66891	2.08873	1.02832	1.68189	2.93668	2.07692	2.77865	1.02682	1.02589	1.27102	2.16362	1.35189	1.33174
ENSDARG00000079915	pot1	10	POT1	5.85271	5.89187	5.85389	5.37808	6.37389	5.43477	4.82968	4.65528	6.14402	5.96889	5.68139	6.2368	5.98342	6.18097	5.94676	5.65295	6.39642	6.08094	5.05126	6.06457	5.65365	6.21211	6.45942	5.69394
ENSDARG00000079917	rassf7a	7	RASSF7	2.54119	6.10199	4.50124	5.67844	6.34992	5.7469	5.52441	4.84326	4.94619	5.59944	4.62551	4.81683	5.81981	5.07509	6.60243	5.695	5.89123	5.66132	4.67837	4.55819	4.40089	5.32706	5.34459	6.11277
ENSDARG00000079922	klf4	6	NA	10.4411	10.8712	10.5609	11.2235	11.8334	11.8221	11.4333	12.5419	11.3931	12.1024	12.8893	12.3675	10.5823	10.493	11.4157	10.7144	10.8385	11.2521	11.0011	10.8164	11.0322	11.5151	11.6681	12.1707
ENSDARG00000079926	syt15	4	NA	2.15398	2.97025	3.57821	3.92603	4.4857	5.3889	4.28808	4.20218	4.29979	5.70515	4.87562	5.5645	3.37586	3.68125	3.95249	3.65442	4.15031	4.19697	4.17448	4.53524	4.32515	5.09916	4.03603	5.20865
ENSDARG00000079930	NA	NA	NA	7.81412	7.70365	7.50848	6.77119	6.95437	6.16831	7.28725	6.70053	7.04544	6.5007	6.62239	6.16549	6.8509	6.66591	7.94699	7.23662	6.30019	6.6989	6.88761	6.86177	6.72611	7.16874	6.9089	6.81727
ENSDARG00000079931	snx19b	10	SNX19	4.04323	7.04346	7.40965	8.26004	8.77942	8.61838	7.59422	7.14457	7.72628	8.57477	8.86415	8.48136	8.48045	8.2693	5.01108	8.58476	8.78459	8.40478	8.56041	8.72756	8.37928	8.61928	8.1463	7.95901
ENSDARG00000079932	zgc:152830	1	NA	12.5025	12.4468	12.0898	12.6757	12.3934	12.5208	12.1815	12.1544	11.8169	12.2919	12.1174	12.1824	12.7781	12.5844	13.5013	13.2787	13.5611	13.1501	12.5341	12.3907	11.9161	12.9225	12.926	12.5518
ENSDARG00000079933	si:dkey-5g14.1	10	SLC46A3	2.47629	5.91117	4.31839	5.79335	6.29204	5.45941	4.41058	4.82262	4.08519	6.13939	6.28584	5.26889	4.89215	4.63606	3.69998	6.42666	6.27767	5.75099	4.50461	4.681	5.20258	5.95237	5.9606	5.88828
ENSDARG00000079934	zgc:162200	4	NA	9.79195	8.34109	8.77132	8.45825	8.45046	8.55319	8.6225	8.24961	8.95572	8.82459	8.44676	8.75373	8.87954	8.72718	9.16045	8.80103	8.47983	8.33349	8.36028	8.6305	8.93158	8.67949	8.64181	8.49443
ENSDARG00000079939	jmjd1cb	9	JMJD1C	11.968	11.8054	11.9148	10.6322	10.93	10.8977	11.9803	11.379	11.8031	10.4877	10.8823	10.8789	11.424	11.3444	11.7057	10.7327	10.951	10.9652	11.3772	11.0675	11.1374	10.9658	10.8524	11.0796
ENSDARG00000079945	dfnb59	10	DFNB59	-0.22446	-0.222409	-0.218684	-0.213286	0.0939322	0.123425	-0.222892	-0.218326	-0.214377	0.0323453	-0.200113	0.22069	-0.0154477	-0.223604	-0.100911	0.563592	1.44322	1.26761	-0.224131	0.00233934	0.00467638	0.532551	-0.214179	-0.216711
ENSDARG00000079946	sqlea	9	SQLE	8.80355	7.52512	9.79423	11.1186	9.48821	11.6419	9.4252	7.139	9.27862	11.7387	8.82341	11.7024	9.88244	9.30773	11.4041	10.2116	10.1511	10.8082	9.09066	8.33797	9.0556	10.7054	10.2935	11.6571
ENSDARG00000079947	gfi1b	10	NA	1.94168	4.21444	3.64472	6.93743	7.10818	6.97046	3.08572	2.38098	4.33174	5.89894	6.06139	5.37321	2.97716	3.60134	2.53539	6.82697	6.2517	6.47323	1.94628	2.72888	3.18458	6.2864	5.62337	5.75127
ENSDARG00000079949	supt16h	11	SUPT16H	11.0981	11.1614	11.1718	10.9982	10.7396	11.0743	11.2859	10.9209	11.118	11.0431	10.6935	11.1735	11.0318	10.8739	11.516	11.2856	11.0166	11.0931	11.2883	11.0736	11.3104	11.5473	10.9898	11.3386
ENSDARG00000079962	doc2d	3	NA	8.24036	7.36103	7.82558	2.46777	3.65049	3.18942	6.37132	5.15223	6.37837	4.12008	5.48612	4.85509	6.65002	6.91934	6.97264	4.12074	3.16385	3.37173	6.97596	7.95675	7.73612	3.98601	4.10914	4.84987
ENSDARG00000079964	dlx2a	10	DLX2	7.45585	7.10238	7.39136	5.1645	5.66359	4.31854	8.88993	8.75282	8.65962	6.57597	6.99053	6.50346	6.42757	6.3482	8.17818	3.82854	4.89697	4.84302	6.66695	8.01328	7.44754	5.77748	6.25018	6.66496
ENSDARG00000079967	prkd3	12	PRKD3	9.40377	9.08406	9.00169	8.02107	7.84744	7.95023	9.02322	8.94606	8.61148	7.51976	7.78451	7.588	8.54959	8.4715	8.54759	7.53466	7.64081	7.29514	8.32695	8.5755	9.05562	7.41475	7.37121	7.31675
ENSDARG00000079972	LOC571865	4	NA	2.49134	5.37725	4.20189	7.74343	6.76987	6.7347	5.77585	4.04649	4.75124	8.04607	7.59991	7.21624	5.56012	3.61206	3.54848	8.26502	8.04095	6.33247	2.78003	3.88545	3.80527	9.09621	8.14384	7.87164
ENSDARG00000079973	pus10	9	PUS10	8.49084	8.6245	9.14815	8.85422	8.43869	8.24276	9.01201	8.33396	8.85632	8.39188	7.63314	8.4482	8.28997	8.69707	9.10648	8.98284	8.49732	8.70492	8.55489	8.25761	8.43325	8.93905	8.33659	8.46134
ENSDARG00000079977	nhsb	4	NA	1.66914	1.68677	3.05677	2.77506	1.78361	1.8189	3.87026	4.64951	3.58953	3.64868	3.42031	4.60822	2.95289	3.75867	3.78093	3.01618	3.56072	3.46322	3.53527	5.31879	6.02294	4.01808	4.19022	3.09968
ENSDARG00000079978	samd10a	10	NA	7.26751	5.72036	5.57964	7.05213	6.87817	6.15822	8.18653	7.81171	6.97691	8.27198	8.06111	7.40681	6.38781	6.08321	5.07123	7.32742	6.68157	6.62681	6.63751	6.84222	6.89161	8.19619	7.79124	8.0737
ENSDARG00000079979	NA	NA	NA	5.74385	6.21935	6.78349	7.3857	7.88828	7.90482	7.2838	7.77717	7.10808	7.53941	8.43962	8.1198	6.77138	6.73863	7.21014	7.23965	7.19108	7.48543	6.26132	6.55983	6.47751	7.09911	7.31916	7.52706
ENSDARG00000079980	si:ch211-202h22.9	5	NA	0.0240901	0.0268845	0.0319375	0.336713	1.12739	0.049417	0.0262279	0.913941	0.0377462	0.0302421	0.0567383	0.769348	0.413747	0.025258	0.111842	0.911672	1.24143	1.60117	0.0245394	0.0240935	0.024569	0.297205	0.0380128	0.937162
ENSDARG00000079983	agbl2	10	AGBL2	-0.607317	-0.605971	-0.603519	-0.599952	-0.598012	-0.594874	-0.606287	0.853034	-0.600674	-0.604344	-0.575103	-0.371321	-0.60904	-0.606755	-0.476063	-0.39617	-0.0130854	0.462168	-0.607101	-0.395095	0.0417273	-0.603829	-0.600543	-0.34817
ENSDARG00000079985	nrip2	9	NRIP2	3.02128	6.26005	4.8982	7.30249	7.68884	7.362	6.81521	6.46219	5.37479	8.18837	7.7153	7.39168	5.86505	5.46412	3.57101	8.26968	7.87224	7.50396	4.21376	6.81975	6.83216	8.33462	7.888	7.85232
ENSDARG00000079986	NA	NA	NA	3.40135	2.48449	2.28607	3.24947	2.68372	2.61792	1.8835	2.43221	1.95746	3.04412	3.56346	2.80695	2.28811	2.34733	3.63086	2.54637	3.07521	3.78998	1.87241	2.33308	2.05522	3.12622	3.69459	3.63622
ENSDARG00000079987	NA	NA	NA	4.34217	5.6896	5.06911	7.97996	8.42295	8.09512	5.62795	6.93541	5.17694	7.9188	9.26631	8.79792	4.34587	6.84535	5.95126	7.82804	10.029	8.19715	4.0941	6.99184	5.51621	7.72577	9.08025	9.46009
ENSDARG00000079992	senp6b	2	NA	0.456631	2.8405	0.488271	1.68879	1.89941	0.553696	0.465409	3.07371	0.510728	0.481568	2.86135	0.878362	3.58103	0.461442	0.710203	2.78223	0.489316	0.499147	2.83275	0.456645	0.458609	2.79805	0.51174	0.498672
ENSDARG00000079994	wu:fi15d04	1	NA	11.1972	11.0942	11.0206	10.766	11.0971	11.009	11.2694	11.2488	11.4591	11.0519	11.4668	11.1846	10.9627	10.7896	10.4819	11.2271	10.9519	10.7291	11.7981	11.4546	11.7545	11.1418	10.9295	11.0336
ENSDARG00000079997	si:zfos-223e1.2	7	CFAP61	6.27975	5.30004	4.39098	6.13197	6.14037	5.77409	5.11989	5.20148	5.41317	5.66552	6.51814	6.64793	4.1625	2.59618	4.97295	5.95667	6.09712	5.65493	4.79332	4.56535	4.61524	6.06445	6.14722	5.96487
ENSDARG00000080000	slc25a1b	11	NA	5.19936	2.91868	4.29282	5.84969	3.89189	6.09361	4.27198	3.6256	2.30584	6.38227	4.54867	5.85441	4.45123	4.93189	5.96462	4.46072	4.67604	5.6006	4.27972	3.27819	4.2364	4.62145	4.24226	6.18972
ENSDARG00000080006	tmem41b	11	TMEM41B	7.26993	7.10984	6.9549	7.90212	7.19854	8.3078	6.7867	7.79841	7.26927	8.1739	8.12738	8.61629	6.9529	6.86659	5.3366	7.29711	7.23501	8.13758	6.36267	6.62091	7.56545	7.45804	7.73212	8.38965
ENSDARG00000080009	bahcc1	5	NA	9.53566	9.41681	9.42825	8.21939	8.56617	8.57741	8.56342	8.9807	8.72177	8.03822	8.496	8.88195	8.99974	8.84825	9.57906	8.51717	8.69557	8.44037	8.80447	9.09503	8.8283	8.42424	8.24195	8.42091
ENSDARG00000080010	adh5	10	ADH5	12.4811	12.7928	12.5347	11.3512	11.2108	11.6068	12.0033	12.2047	12.0567	11.7496	11.9442	11.9808	11.9219	11.9765	14.5989	11.2325	11.2428	11.7196	12.2282	12.1635	12.227	11.6206	11.778	12.0542
ENSDARG00000080015	lrrtm4l1	2	NA	1.2506	1.25743	2.80341	1.28748	3.26471	2.64393	2.12689	2.9884	2.95889	1.91015	2.49023	3.56815	1.24179	1.25346	1.93049	2.53443	1.54497	3.22329	1.2517	2.38544	2.90097	1.26822	1.80776	2.3486
ENSDARG00000080016	LOC100534979	0	NA	5.28506	5.58859	4.626	4.72367	5.92107	4.44582	4.25782	3.72962	4.73643	4.12442	6.2002	4.41229	5.00703	5.46091	2.85236	4.45915	5.35719	5.00899	5.66608	5.09433	4.67753	5.33782	4.7794	4.82122
ENSDARG00000080018	kif16bb	6	NA	1.46519	1.47924	2.45458	5.17848	4.65234	3.09309	1.47595	2.46126	2.81002	4.95621	3.40302	3.51781	2.97496	1.47108	3.20205	2.96607	4.03736	3.50635	1.46746	3.11633	2.00375	3.25157	3.0327	3.07195
ENSDARG00000080019	si:dkey-82j4.2	10	UBA6	5.91526	7.74226	7.69786	8.16613	8.56495	8.36291	7.34854	7.70344	7.4672	8.5449	8.6192	8.72845	8.2573	8.38662	7.73133	8.68419	8.31881	8.78963	8.07557	8.17259	8.66669	8.65441	8.47195	8.45916
ENSDARG00000080020	il13ra1	1	NA	11.1762	10.5648	10.64	11.2524	11.8256	11.1867	10.7772	10.8791	10.7047	11.6057	11.9687	11.3608	11.3832	10.9795	10.2139	11.3712	11.41	11.2254	10.8949	10.931	10.6895	11.4991	11.6092	11.4834
ENSDARG00000080021	zmat3	12	ZMAT3	0.481042	1.93824	0.48764	1.2258	0.959365	1.00028	0.48283	1.16099	0.923766	0.486207	0.509109	1.13133	1.44895	0.482018	0.546986	0.480846	1.15887	0.721591	1.36047	1.27143	0.67631	0.706396	0.492812	0.90273
ENSDARG00000080128	NA	NA	NA	7.58379	7.78045	8.70934	8.0616	7.1206	7.36066	5.65082	6.07833	6.65219	5.84629	6.02726	5.65602	6.64071	7.3945	10.9427	6.55187	6.97074	6.9891	4.83048	5.53361	5.03055	5.86981	5.97104	5.20315
ENSDARG00000080129	NA	NA	NA	0.757843	0.220954	-0.00448173	0.27936	0.00438012	0.326746	-0.00895424	0.441739	0.648015	-0.00581317	0.61012	-0.00647798	0.609439	0.213136	1.87092	-0.0108034	0.246329	-0.0022858	-0.0102707	0.380629	-0.0102476	0.433634	0.48164	-0.00238266
ENSDARG00000080147	NA	NA	NA	1.85036	2.88861	3.61773	2.95871	3.37149	2.66884	3.1834	3.52434	2.82749	2.47553	3.4705	3.01239	3.53384	3.85122	2.08438	3.32006	3.21064	2.35406	3.86928	3.92249	3.65603	2.74742	3.72029	4.1297
ENSDARG00000080151	NA	NA	NA	5.69691	6.18933	6.09921	4.27862	2.65311	4.51775	4.13675	4.0398	3.6991	2.45927	2.57449	1.52216	4.15147	4.8355	7.70995	3.41632	3.592	3.27501	3.69958	2.35687	2.1417	1.54031	2.94436	2.52767
ENSDARG00000080152	mir29b-1	0	NA	6.09122	6.94341	6.40124	6.19232	7.0317	6.15479	6.36841	7.21454	6.11691	5.48962	6.68894	6.03898	5.43335	5.66057	6.94394	6.17576	6.11598	6.36216	4.84729	5.5406	4.45553	5.28043	5.52419	5.58066
ENSDARG00000080188	NA	NA	NA	1.73357	3.7684	4.14458	3.15065	3.36017	3.10312	3.478	3.6364	4.43093	2.51893	2.8108	3.00471	2.93041	3.26044	3.00374	2.30793	2.23116	2.91078	2.31565	2.75645	2.31598	2.76436	2.95565	3.23241
ENSDARG00000080246	NA	NA	NA	0.199468	0.385394	0.567516	0.612299	1.0355	0.474157	0.658371	1.25693	0.748877	0.398688	0.71744	0.551665	0.197508	0.378942	0.264015	0.19934	0.40644	0.205372	0.199714	0.518267	0.521284	0.815751	0.20723	0.205303
ENSDARG00000080278	NA	NA	NA	0.54782	-0.0956223	-0.286741	0.42136	0.456152	-0.278873	-0.289237	0.562435	-0.284164	0.082317	-0.275478	-0.287857	0.13995	-0.289658	-0.189103	-0.290264	-0.286623	-0.285508	0.383838	-0.290161	-0.289956	-0.077963	-0.284044	-0.285563
ENSDARG00000080329	NA	NA	NA	5.62605	6.14832	6.509	6.11201	5.09884	5.06667	3.49139	4.20079	3.04062	2.74576	2.34352	2.73082	4.22367	4.78191	8.469	4.34662	4.03354	4.55914	1.94605	2.9317	1.94648	3.19859	2.12682	2.3864
ENSDARG00000080337	NA	NA	NA	21.8414	21.8684	22.1438	22.2025	22.0835	22.258	20.9475	21.2093	21.5513	21.4207	21.6463	21.3608	21.5772	21.6152	22.6731	21.8593	22.0848	21.9833	20.89	21.1101	20.6518	21.2538	21.4935	20.8594
ENSDARG00000080351	NA	NA	NA	3.85115	2.39055	2.81765	1.66735	1.10139	2.13737	2.77225	2.76525	3.13143	1.36275	1.13725	1.57793	1.49187	1.05289	3.40136	1.8362	1.60405	1.62713	1.9698	1.8393	1.53194	1.06948	1.65669	1.07846
ENSDARG00000080372	NA	NA	NA	5.02261	5.51976	6.02759	4.96349	4.35229	3.5132	5.14378	5.03786	5.38022	4.51205	4.36703	4.30997	4.80731	4.72643	8.80893	4.28187	4.85176	4.51662	3.98624	4.5658	3.2406	4.53466	4.5817	3.99117
ENSDARG00000080384	NA	NA	NA	1.70186	2.90137	2.97816	3.14654	2.61426	3.07058	2.4229	3.50725	2.43733	2.65951	2.2828	2.46041	3.05648	2.30549	2.26542	2.65136	3.04397	2.87993	2.40253	2.65483	2.29792	2.96869	2.55847	2.40506
ENSDARG00000080401	NA	NA	NA	7.2706	7.71037	8.06045	7.58767	6.69944	7.00478	5.84055	5.81841	6.18278	4.96918	5.45132	5.1017	6.31471	6.93919	10.3976	6.37539	6.95364	6.70819	4.57861	5.11447	4.9949	5.50149	5.6418	4.72764
ENSDARG00000080410	rnu11	1	NA	-0.610074	-0.103466	-0.601966	-0.245707	-0.590697	-0.584514	0.0490131	-0.281573	-0.596076	0.400089	-0.574306	-0.604574	-0.61385	-0.608856	1.14266	0.335388	-0.601694	-0.269267	-0.609605	-0.61007	-0.609574	-0.602617	-0.595808	-0.599252
ENSDARG00000080422	NA	NA	NA	0.47576	0.392853	0.738728	-0.050668	-0.0489263	-0.046093	0.26443	0.301805	0.704363	-0.0545818	-0.0427298	0.131653	-0.0587221	-0.0567132	0.0224325	-0.0573077	0.549114	0.151708	0.254139	0.251413	-0.0570055	-0.0541251	0.335078	0.151246
ENSDARG00000080423	NA	NA	NA	-0.249614	-0.0794137	0.0896988	0.131152	-0.243146	0.000662143	-0.248908	0.520418	-0.245016	-0.247567	0.0267724	-0.0705019	-0.102117	-0.249229	-0.164165	0.042926	-0.246906	-0.0515699	-0.249466	0.0443176	-0.249457	0.213081	0.124355	0.104953
ENSDARG00000080450	NA	NA	NA	-0.404021	0.0288972	-0.214667	0.118902	-0.39814	-0.396118	0.127941	-0.212946	-0.39984	-0.220692	-0.393713	-0.402419	-0.0195714	-0.40367	-0.0171086	-0.404091	-0.401559	-0.0463075	-0.1052	-0.40402	-0.105026	-0.0659621	-0.399756	-0.400818
ENSDARG00000080484	mir21-2	0	NA	1.60792	2.76692	2.72268	3.63936	3.76672	2.62494	4.08997	3.31674	3.32774	3.88299	3.42174	3.26315	2.54506	1.9161	1.95769	5.04134	4.14967	4.05233	1.61036	1.90516	1.61052	4.7836	4.69053	4.69013
ENSDARG00000080487	NA	NA	NA	0.842984	2.66533	2.24746	1.54378	1.39866	0.882933	2.0203	0.856107	2.10322	0.852672	1.24463	0.851336	2.12305	2.14258	2.40019	1.39644	1.115	0.859738	1.99446	1.39883	1.64474	0.85434	0.864922	0.859545
ENSDARG00000080493	NA	NA	NA	-0.157531	-0.477692	0.582826	-0.0648798	-0.229801	-0.469583	-0.477921	-0.475746	-0.250291	0.0149842	-0.462757	-0.476814	-0.479901	0.182893	-0.374108	-0.303351	-0.271421	-0.474927	-0.478508	-0.302437	-0.478497	-0.476142	-0.47375	-0.262267
ENSDARG00000080499	NA	NA	NA	1.29759	0.823685	0.976691	1.02832	0.915891	0.548944	1.12217	0.855393	1.29877	1.06888	0.552549	0.539587	0.891914	0.81432	1.20584	0.680067	0.709133	0.542008	0.537425	0.8076	0.810345	0.972088	0.543526	0.541952
ENSDARG00000080515	mirlet7j	0	NA	0.211076	-0.572628	-0.262507	-0.764461	-0.763091	-0.48741	-0.768931	-0.551399	-0.764971	-0.76756	-0.755085	-0.76785	-0.770872	-0.76926	-0.666222	-0.769736	-0.766887	-0.766017	-0.769504	-0.583413	-0.581571	-0.395102	-0.764878	-0.24374
ENSDARG00000080531	NA	NA	NA	3.28391	2.91385	2.97872	0.993494	0.635817	0.650891	2.52268	1.55353	2.62142	1.17379	0.668198	0.926259	1.07672	1.5939	1.35146	0.588172	0.609085	0.615318	0.891733	1.29429	0.589979	0.606846	0.623382	0.96233
ENSDARG00000080532	NA	NA	NA	-0.485256	-0.48376	0.245456	-0.477077	-0.474924	-0.471444	-0.261291	0.47138	-0.477879	-0.481953	-0.462679	-0.48241	-0.287602	0.052411	0.998944	-0.272141	-0.0428581	-0.479525	-0.485016	0.0418016	-0.485	-0.481381	-0.477733	-0.479591
ENSDARG00000080548	mir23a-1	0	NA	1.36822	2.19618	2.13826	2.55662	1.41112	1.97701	2.38184	2.6355	2.32711	1.82432	2.39458	2.10976	2.29793	2.72736	2.57161	2.50603	1.64239	2.02775	3.80887	2.58028	3.38857	1.8331	1.67648	2.16761
ENSDARG00000080562	NA	NA	NA	0.996766	-0.00511565	0.517982	-0.258133	0.30776	-0.248237	0.184877	-0.264781	0.571989	0.01236	-0.241206	0.208892	-0.276585	-0.27185	1.25703	-0.273242	-0.264995	-0.262519	-0.272563	-0.273005	-0.272533	0.223112	-0.259303	-0.26264
ENSDARG00000080589	mir223	1	NA	1.20381	1.21255	1.5324	3.10958	2.50295	2.69704	1.2105	2.87054	1.24606	2.52621	2.38384	2.88317	1.64827	1.48409	1.4214	3.70873	3.1048	3.38713	1.20522	1.20382	1.20531	3.6458	2.96141	3.24872
ENSDARG00000080599	mir24-3	0	NA	-0.426998	-0.426074	-0.424382	-0.421902	-0.00448179	-0.163936	-0.426292	0.28494	-0.422406	-0.424953	-0.136906	0.155688	-0.428177	-0.426613	-0.328646	-0.427076	-0.227482	-0.218161	-0.42685	-0.117382	0.368117	-0.230818	-0.206022	-0.42348
ENSDARG00000080630	NA	NA	NA	5.29193	5.82331	5.77651	5.18929	4.84524	4.33841	4.82808	5.04589	4.90852	4.61994	3.13211	3.90882	4.32265	4.54098	7.95365	3.91188	4.3444	3.94606	3.51993	3.51078	2.68893	2.9666	2.88937	3.42073
ENSDARG00000080675	si:dkey-71b5.7	7	OTOA	5.0738	5.65994	4.82825	4.12481	4.72175	4.1462	4.86028	5.17753	2.78899	5.04423	3.46153	4.41568	2.98758	2.25178	2.10261	1.9976	3.84145	2.57458	1.69157	3.05625	2.43486	3.51642	3.19086	1.75614
ENSDARG00000080685	NA	NA	NA	0.248011	-0.193921	-0.191779	-0.188642	-0.186927	0.278927	-0.0113799	0.0125693	-0.189279	-0.192501	0.884744	0.157804	0.218732	-0.194604	0.248566	0.123263	-0.191665	0.19058	-0.194905	0.12476	-0.017809	-0.19205	0.0341222	0.0209836
ENSDARG00000080708	mir375-2	0	NA	1.75642	2.34988	2.15713	4.68548	4.76031	4.62302	2.34129	3.82576	2.87462	5.30995	5.36097	5.53591	2.74631	3.06399	3.36299	4.22797	4.86685	4.31157	1.75972	2.80922	2.51372	5.23888	5.3511	5.57905
ENSDARG00000080718	NA	NA	NA	-0.0248433	1.47983	0.760178	0.296622	0.316178	0.589588	0.420764	-0.0161242	0.289246	-0.0184025	0.00915564	0.445059	0.199544	0.413228	1.57997	0.217485	0.466242	-0.0137186	-0.0243723	0.218748	-0.0243413	-0.0172957	0.29059	-0.0138468
ENSDARG00000080774	NA	NA	NA	0.979641	2.9015	2.41706	1.93782	1.05628	1.08032	1.77582	1.64529	2.88791	2.49307	2.13438	1.61217	1.99254	2.19409	6.55388	1.90702	2.7095	2.2117	1.55737	0.979656	1.31234	2.51097	2.10419	1.66868
ENSDARG00000080775	NA	NA	NA	5.16498	5.24762	5.73631	3.81281	3.87342	3.68612	5.23229	5.355	4.84976	3.87252	3.38753	3.65094	4.53832	4.47265	5.56583	3.30257	4.08168	4.01351	3.1054	3.92558	4.35767	4.11707	4.33739	4.22793
ENSDARG00000080777	NA	NA	NA	0.564159	0.577543	1.77228	1.67486	1.46923	1.18891	0.57442	0.603378	2.63679	2.58419	0.70787	2.03837	1.74235	1.9651	7.59078	0.563022	1.58141	1.81373	0.566327	1.80649	1.65721	1.02901	1.8613	0.613319
ENSDARG00000080823	NA	NA	NA	3.87353	3.96294	4.3829	3.52229	3.04247	2.58298	2.80267	3.22044	3.55624	2.9536	2.8259	2.64053	2.79701	2.16281	4.606	2.30872	2.55034	3.32531	1.96038	3.26214	2.68102	2.66588	2.61955	2.70885
ENSDARG00000080855	NA	NA	NA	-0.451732	-0.109306	0.546091	0.116985	-0.444648	0.0280081	-0.113422	0.290838	-0.446689	-0.449484	-0.147545	-0.252764	-0.45303	-0.451308	-0.346737	-0.451818	-0.241904	-0.447821	-0.451569	-0.273309	-0.451559	-0.449093	-0.446589	-0.447866
ENSDARG00000080888	mir1788	0	NA	0.171744	0.173585	0.570923	0.618611	0.944695	1.00097	0.173152	0.177266	0.180844	0.389499	1.41261	0.922525	0.618113	0.368058	0.247392	0.17159	0.17712	0.589323	0.172039	0.171746	0.172059	0.394037	0.76569	1.07748
ENSDARG00000080890	mirlet7a-5	0	NA	0.329633	1.28275	0.715732	0.339994	0.593413	1.13677	0.522775	0.54879	1.33618	0.539653	1.1997	0.333227	0.640067	0.330421	0.38764	1.08791	0.717457	1.11466	0.329936	0.329635	0.515777	0.33453	0.754837	0.557911
ENSDARG00000080895	NA	NA	NA	1.09552	1.8113	2.81486	2.6982	1.99405	1.56424	2.08754	1.87598	1.93573	2.46808	2.32003	1.99744	2.00244	2.62597	5.36038	1.09475	2.2926	1.1299	1.09699	1.77758	2.06343	2.65629	2.24883	1.70543
ENSDARG00000080922	NA	NA	NA	-0.164293	0.0130907	0.319903	-0.158367	-0.156788	0.289891	-0.163471	-0.161061	0.0532867	-0.161914	-0.151164	-0.162245	0.330426	0.00706091	-0.0794049	-0.164383	0.627448	0.340849	-0.164121	0.00274139	0.144033	0.0294469	0.486728	0.203844
ENSDARG00000080924	NA	NA	NA	-0.541201	0.245875	-0.536553	-0.532217	-0.529869	-0.526088	0.135753	0.303121	-0.049265	-0.53756	-0.170058	-0.538063	-0.54332	-0.540511	0.855992	-0.318408	-0.536395	-0.534894	-0.540936	-0.541199	-0.540918	-0.283815	-0.253198	-0.534968
ENSDARG00000080938	NA	NA	NA	0.851698	0.477032	0.5232	-0.0843242	0.491124	-0.0796876	-0.090038	0.112811	0.306254	-0.0882936	0.205352	0.101249	-0.0924956	0.0854293	0.357586	0.0800555	0.111976	0.121598	-0.0907658	0.222983	-0.090753	0.108531	-0.0848608	-0.0863762
ENSDARG00000080961	mir31	0	NA	1.64936	1.92827	2.64643	3.06615	2.04834	3.94206	2.86839	3.97127	3.60043	3.61588	3.7748	4.32633	2.07029	2.6639	4.36773	2.27065	2.86873	2.80065	1.65109	3.18845	3.63172	2.50798	2.95228	3.64825
ENSDARG00000080987	NA	NA	NA	2.91431	3.01063	2.33815	2.23954	1.09222	2.36562	1.5231	1.06635	2.22068	1.88086	1.50813	1.33886	1.46939	2.23637	3.90859	1.30233	1.35704	1.78102	2.38042	1.66673	1.30709	1.06362	1.394	2.06366
ENSDARG00000081078	NA	NA	NA	0.00482208	1.87235	0.493851	0.0197033	1.27882	0.0298074	0.742184	1.31315	1.38779	0.0108626	0.0370859	0.0100289	0.00129961	0.441362	0.122403	0.00459176	0.287279	0.0152768	0.00526263	0.00482543	0.435847	0.011904	0.0185189	0.299658
ENSDARG00000081103	NA	NA	NA	2.15421	3.59556	3.49378	2.80733	2.39545	2.24064	3.38231	3.01363	3.60002	3.13903	2.00751	2.22548	2.71034	3.04659	6.16239	2.56755	2.91718	2.2937	2.68727	2.77704	2.95717	3.07945	2.78985	1.82398
ENSDARG00000081126	NA	NA	NA	1.30114	1.5542	1.96406	2.44759	1.92646	1.99329	1.88839	1.80643	1.04927	2.58606	2.06837	1.93081	1.93646	1.53733	5.79503	1.52261	2.10835	2.66172	1.52981	1.70635	1.00689	1.79334	2.79607	1.03931
ENSDARG00000081252	mir16b	0	NA	5.95025	6.716	5.58093	3.78634	4.0869	4.3232	5.23581	5.44736	5.33258	4.26108	4.29589	3.70408	4.55769	4.80692	5.73972	3.80769	4.08979	3.41985	3.0334	3.9307	3.61582	3.65628	4.99624	4.34548
ENSDARG00000081270	rn7sk	1	NA	8.05854	9.10467	10.2399	9.8443	9.72334	9.07923	8.67424	9.11229	10.5746	9.77979	10.0336	9.52601	9.62235	9.8308	13.3926	8.5512	9.5624	9.3593	7.6836	9.51766	9.0989	9.55465	9.64222	8.92216
ENSDARG00000081280	NA	NA	NA	3.93617	4.12208	4.03102	2.08582	2.13244	1.9695	3.08599	2.32466	2.06802	1.50354	1.72212	1.49592	2.63292	3.17698	5.25078	1.8879	2.17286	1.81625	1.89734	2.19617	1.45164	1.77814	1.57127	1.16398
ENSDARG00000081284	mir29b-2	0	NA	0.863724	1.13702	1.04827	0.0671157	1.08407	0.0740922	0.689291	0.0625456	0.802078	0.0610906	0.975006	0.278953	0.0546575	0.0577866	0.146143	0.254464	0.291296	0.0640897	0.0573128	0.0570191	0.0573323	0.0617965	0.316673	0.0640072
ENSDARG00000081299	NA	NA	NA	0.684351	2.21813	1.23327	1.42812	1.16291	1.37664	0.686404	0.692395	0.697594	0.69028	1.71834	1.33336	1.13307	1.04137	0.759742	1.27749	0.692183	1.10662	1.38656	1.55571	1.03653	1.46143	1.28425	0.69452
ENSDARG00000081369	NA	NA	NA	7.58109	8.21168	8.80823	9.55936	9.26761	9.30325	6.96304	7.81336	7.98506	8.97432	8.82018	8.5934	8.61621	9.51054	10.128	8.77319	9.09042	8.85062	7.7856	8.09402	7.70605	8.73858	9.02465	7.86102
ENSDARG00000081375	mir457b	0	NA	3.65067	1.84767	2.12786	1.86722	1.30489	1.97719	1.71569	2.22652	0.953225	2.1946	1.38641	1.43379	0.912655	0.923978	2.43713	1.18213	1.78729	1.25258	0.922276	1.18371	1.18687	2.21018	2.21092	2.06188
ENSDARG00000081431	NA	NA	NA	-1.60792	-1.60406	-1.59727	-1.55886	-1.53773	-1.50569	-1.60496	-1.59663	-1.56703	-1.59952	-1.47079	-1.60066	-0.632056	-1.6063	1.09101	-1.60824	-0.730005	-1.05867	-1.60729	-1.60791	-1.60725	-1.59811	-1.56553	-1.58505
ENSDARG00000081443	NA	NA	NA	4.86339	5.42921	5.20737	4.4841	3.73516	4.53919	3.83342	3.77514	3.56691	3.73579	3.05635	2.73827	4.3559	4.13161	5.96775	4.40554	4.14574	4.43688	3.68833	3.3359	2.8221	3.68908	2.65224	3.09956
ENSDARG00000081450	NA	NA	NA	3.40502	4.57214	4.55608	3.6193	2.81224	3.42986	3.2284	4.1765	4.35813	3.5274	3.15098	3.36769	3.39152	3.85896	6.79931	3.00687	2.80763	3.38372	2.80823	2.67612	2.80875	2.79355	2.56315	2.30619
ENSDARG00000081475	NA	NA	NA	4.29804	4.4247	5.27937	4.77217	4.33752	4.57844	2.71402	3.55665	3.79621	3.25982	3.77113	2.76254	3.63771	4.32491	6.81887	3.23402	3.88043	4.45977	3.058	2.32872	2.33499	3.37137	3.80088	2.66719
ENSDARG00000081477	mir23a-2	0	NA	0.584765	1.41678	0.947074	0.99198	1.16752	0.857345	0.764676	1.08523	0.982992	0.589016	0.886449	1.06136	0.741553	0.760773	1.05147	0.896178	0.948729	0.798763	0.585074	1.21955	1.0227	1.07643	1.69678	0.798272
ENSDARG00000081499	mir375-1	0	NA	-0.425334	-0.424237	-0.422233	-0.419303	-0.167164	-0.142519	-0.424496	-0.209334	-0.419898	-0.422909	0.286621	0.298885	-0.426734	-0.424876	-0.318722	-0.243297	-0.210198	-0.421117	-0.425158	-0.425333	-0.425147	-0.047027	0.145358	0.617479
ENSDARG00000081574	NA	NA	NA	0.282053	0.2831	0.285022	0.478906	0.289416	0.694334	0.282853	0.724123	0.869258	0.811015	0.295014	0.28405	0.533111	0.560304	1.10525	0.913204	0.722583	0.740229	0.28222	0.553679	0.282231	0.451588	0.287384	0.739375
ENSDARG00000081646	mir205	0	NA	1.88917	2.89395	2.4887	3.7223	3.78563	2.66776	4.55084	4.93287	4.01631	3.84016	3.4035	3.4994	2.87777	3.11317	3.76352	2.75173	2.75977	2.51824	2.40828	3.45283	2.76236	2.85947	3.31908	2.7909
ENSDARG00000081654	NA	NA	NA	2.10742	2.30991	1.68214	1.5045	0.896068	0.903812	1.87842	1.96173	2.31162	1.27967	1.22859	1.27356	1.33749	0.87437	1.72766	1.23312	1.11265	1.12477	1.37503	1.59286	0.873543	1.1083	0.889805	1.46483
ENSDARG00000081702	NA	NA	NA	2.37865	0.918838	1.35352	0.804596	0.545083	0.852229	1.05704	1.55346	1.297	0.762074	0.559246	1.32491	0.52205	1.46034	1.07342	0.525428	0.533881	1.13285	0.526117	0.525668	0.901851	0.950795	0.539817	1.13178
ENSDARG00000081758	NA	NA	NA	2.80858	3.12825	2.64523	1.94994	1.65072	1.89447	1.31966	1.08602	1.38795	1.71079	1.1356	1.70219	2.11789	2.69289	3.26909	1.89135	1.87301	1.58297	1.30941	1.77912	1.30959	1.55459	1.3895	1.09049
ENSDARG00000081763	mir184	1	NA	2.36062	3.72639	2.93135	5.29486	5.41974	5.05189	4.83409	5.40209	5.71671	6.01552	5.73393	5.8018	4.32871	4.75263	6.89159	4.98981	5.02035	5.49071	4.08644	4.63055	4.08705	5.41696	5.24578	5.6838
ENSDARG00000081769	mir24-4	0	NA	0.182696	0.184945	0.427642	0.830554	0.863543	0.203417	1.04653	0.189428	0.818073	0.187659	0.209548	0.415832	0.53136	0.183635	0.267586	0.182508	0.189251	0.191305	1.79652	1.3891	1.0257	0.609521	0.656459	0.191204
ENSDARG00000081779	mir203a	0	NA	3.89959	2.29757	3.45833	6.15439	5.91986	5.74768	4.8375	3.8449	4.67157	6.1994	5.68392	5.48515	4.58688	3.78847	4.15267	5.26717	5.28442	5.17793	3.6205	4.22252	3.33635	5.64021	6.0213	5.71318
ENSDARG00000081781	mir155	0	NA	-0.140803	-0.139256	-0.136434	1.15872	0.503399	-0.126444	-0.13962	-0.136162	-0.133153	0.397957	-0.122155	0.248162	-0.142782	-0.140158	-0.0406337	0.946767	0.0891515	0.283571	-0.140555	-0.140802	0.0564975	0.260894	0.113796	0.434273
ENSDARG00000081807	mirlet7b	0	NA	6.03232	6.67031	5.96056	5.0339	5.07252	4.70407	6.14593	6.37912	5.61359	5.24102	4.92561	5.2223	5.34429	4.86919	7.3311	4.23205	3.95536	4.54887	4.66272	4.97878	4.79362	3.44988	3.7804	4.33582
ENSDARG00000081841	mir29a-1	0	NA	6.24546	6.53813	6.58195	4.3751	4.97785	4.24847	5.06839	5.42472	6.05367	4.38945	4.28843	3.75694	2.88564	4.0995	6.1599	3.64861	3.45095	3.10791	3.66241	3.49478	3.98005	3.93448	3.83167	4.33914
ENSDARG00000081849	NA	NA	NA	2.83016	3.93504	3.35308	2.7691	2.94871	1.87785	3.24151	3.53952	3.32042	2.74497	2.25634	1.69747	3.05788	2.65871	6.68978	2.98802	2.20481	2.92473	2.5341	2.63782	1.90028	2.36727	1.77806	1.74677
ENSDARG00000081869	mir199-2a	0	NA	3.14193	3.85367	2.80913	3.21705	4.06575	3.44566	4.1342	5.03255	3.62785	3.08573	3.70556	3.07275	2.53678	3.23087	3.80587	2.44674	2.68662	3.15267	2.90956	3.14198	3.21882	2.36214	3.50728	3.23533
ENSDARG00000081926	NA	NA	NA	-0.0671838	0.819705	0.696897	0.656055	-0.0569665	0.223219	0.636003	0.799363	0.360018	-0.0639321	-0.0493895	-0.064383	-0.069063	-0.0665701	0.0237108	-0.0673071	-0.0628855	0.163274	-0.0669479	0.271561	-0.0669324	-0.0633677	0.759492	-0.0615985
ENSDARG00000081937	NA	NA	NA	1.43789	2.64821	2.62147	1.56886	1.60117	1.04717	2.32945	2.68865	1.7402	1.93386	1.4397	1.65487	1.90673	1.44842	3.81772	0.991123	1.2939	1.30944	1.96561	1.59817	1.24591	1.2883	1.55885	1.53007
ENSDARG00000081938	NA	NA	NA	8.47605	8.72644	9.48963	8.92601	8.13858	8.26635	6.36863	6.97177	7.37011	6.28535	6.70756	6.26657	7.4949	8.26096	11.7692	7.19427	7.77008	7.78243	5.85065	6.11242	5.83052	6.57569	7.15586	5.75214
ENSDARG00000081943	NA	NA	NA	0.772049	1.78064	1.41203	1.4797	1.03225	1.05899	1.62941	0.779207	1.67699	0.77732	1.30933	1.66816	0.769005	0.955598	1.78266	1.22338	0.779018	1.54728	1.1018	1.22542	1.43943	0.981632	0.784093	1.31295
ENSDARG00000081975	mirlet7e	0	NA	-0.036782	0.331008	-0.032221	-0.0279246	0.437519	-0.0217877	0.326589	1.40487	0.402767	0.353452	0.523375	0.901888	-0.0388468	-0.036108	0.0556183	0.310536	0.366449	-0.030582	-0.0365229	-0.0367801	-0.0365059	0.186645	0.215022	0.200632
ENSDARG00000081987	mir457a	0	NA	2.70192	2.95817	2.56994	1.67658	2.1727	2.69859	1.98025	2.46977	2.92993	2.31936	2.08875	1.83307	2.0522	2.79578	5.32801	1.95114	1.62442	2.07996	1.78292	2.70198	2.78324	2.19821	2.75916	1.88499
ENSDARG00000082008	NA	NA	NA	3.15299	2.12076	3.12398	1.94351	2.53154	2.48714	2.63989	3.66646	2.73456	1.45221	2.07416	2.26261	2.33098	2.31041	2.36089	1.96371	2.29591	2.06928	2.20335	2.19779	2.09469	1.69391	2.09994	2.06813
ENSDARG00000082084	NA	NA	NA	6.98141	7.86101	7.56868	5.45389	4.94004	5.52455	5.98173	5.92712	4.98618	3.28276	3.52827	3.11811	5.59575	5.99137	8.89025	4.80776	5.09205	4.39473	4.94142	4.78247	3.03333	3.55196	3.41388	2.54631
ENSDARG00000082087	NA	NA	NA	3.15894	3.32882	3.794	1.63002	1.8937	1.69365	3.3514	2.78805	3.17549	1.78185	1.73807	2.08678	1.84477	2.03633	2.94906	1.72333	1.30324	2.39334	1.53413	1.28136	2.25334	2.34752	1.62239	2.2775
ENSDARG00000082123	NA	NA	NA	6.48195	7.51591	7.07082	6.44551	5.84807	5.30852	5.6716	4.82749	5.18677	4.41166	4.08568	4.49792	5.67467	6.22042	9.65112	5.45323	5.98454	5.96772	4.28817	3.97032	3.43748	4.11888	4.62087	3.93656
ENSDARG00000082131	mir101a	0	NA	2.65548	3.19275	2.89832	1.77843	2.67344	1.61938	2.63333	3.00686	3.14182	1.70535	1.31245	1.85816	1.88979	2.06115	2.45573	1.80138	2.59578	1.26565	1.24389	1.65332	1.24395	1.87723	1.76883	1.74127
ENSDARG00000082154	mir92a-2	0	NA	0.695333	1.71592	0.786157	-0.0621626	0.234881	-0.0543134	0.609403	0.379356	0.727343	-0.0689817	0.297307	-0.0696223	-0.076305	-0.0727373	0.482293	-0.0737901	-0.0674973	-0.0655827	-0.0732769	-0.0736114	-0.0732546	-0.0681808	0.211057	0.394982
ENSDARG00000082167	mir142a	1	NA	2.03914	5.53889	3.31237	5.54061	5.79099	5.39535	2.79132	5.03493	2.74744	5.9627	5.52431	4.74992	3.62974	3.49696	2.53985	5.64573	5.86144	5.15683	2.34437	3.55725	3.29465	5.91081	6.04996	5.58078
ENSDARG00000082168	NA	NA	NA	1.14991	2.86964	2.77851	2.1137	2.88309	3.11527	1.64137	3.64447	3.51282	1.4589	3.28471	2.23925	2.00163	1.80141	2.87921	1.78525	1.69747	1.18012	1.1512	1.62078	1.41939	1.17046	1.18932	1.9047
ENSDARG00000082173	mirlet7a-6	0	NA	2.96061	3.53856	3.33684	2.29291	2.15946	2.20609	3.32111	2.97431	2.74091	2.45088	3.06238	2.63215	1.65811	2.86332	2.24144	2.0106	2.57674	2.8674	2.154	2.37627	3.0221	2.56542	2.74427	2.25035
ENSDARG00000082187	mir21-1	0	NA	6.70867	6.77147	6.10944	4.63776	5.30958	4.60607	6.03615	6.81004	5.78688	4.77977	5.43215	4.19549	3.61782	4.36296	5.08113	4.90628	4.24923	4.55413	4.20493	3.97077	4.2552	4.28825	4.9003	4.5968
ENSDARG00000082213	NA	NA	NA	0.143235	-0.19656	-0.178725	-0.361974	-0.360717	-0.358669	-0.0604116	-0.364114	-0.158217	0.197127	-0.090983	-0.187702	-0.367762	-0.0660318	-0.276227	-0.366748	0.312495	-0.168882	-0.366541	-0.366676	-0.204733	-0.364463	0.00698238	-0.363432
ENSDARG00000082242	NA	NA	NA	5.67207	5.87926	6.55239	5.3009	4.83551	4.61613	5.85019	5.74102	6.51527	5.17331	5.19385	5.07291	5.29947	5.318	7.77598	4.27218	5.18806	5.18393	4.23254	5.22644	5.04677	5.02433	5.43537	5.15232
ENSDARG00000082246	mir1388	0	NA	0.533187	0.535856	0.540709	1.7096	1.02976	1.52646	0.535227	1.45008	0.546334	1.32534	0.884595	0.759456	0.529769	0.534301	0.607588	1.50802	1.2341	1.12698	0.533615	0.734578	0.533644	1.75403	1.69473	0.97129
ENSDARG00000082287	mirlet7a-3	0	NA	2.23554	2.21418	1.97106	1.51253	1.69629	2.02311	1.99809	1.76028	2.12082	1.7432	1.77796	2.03317	1.93192	1.98714	1.38092	1.57984	1.75857	1.64559	1.80133	1.88993	1.69831	1.62489	1.80367	2.23927
ENSDARG00000082321	NA	NA	NA	5.13578	5.43751	4.86422	5.28187	4.83261	4.15771	4.64896	4.42336	4.65493	6.03462	4.97416	4.71599	5.08706	5.03501	6.03443	5.84799	5.74074	3.44663	4.12117	4.00292	3.59324	5.86581	4.85141	3.75982
ENSDARG00000082399	NA	NA	NA	0.4468	1.41054	1.48366	0.255462	0.258662	0.561531	0.244999	0.82136	0.705847	0.24821	0.594017	1.57395	0.240448	0.244226	1.09208	0.745628	0.249787	0.685122	0.243654	0.747782	0.752071	0.249061	0.254486	0.251723
ENSDARG00000082419	NA	NA	NA	3.41568	2.8824	2.73501	2.77105	1.41917	1.73413	2.70771	1.64125	2.30089	2.64242	2.62443	1.62428	2.27271	1.77434	1.53009	2.13644	1.82995	2.37244	1.76848	1.76483	2.61994	1.97803	2.41228	2.63255
ENSDARG00000082451	mir199-3a	0	NA	1.12482	1.3252	1.13451	1.38272	2.01272	2.18535	2.39674	1.79177	1.14176	2.05974	2.14636	2.04913	1.56272	2.07261	1.22109	1.59298	1.89853	1.53954	1.46833	1.98118	2.13326	1.65812	1.7149	1.92422
ENSDARG00000082454	mir27a	0	NA	0.91721	1.53224	0.736758	0.781789	0.959227	0.644496	0.827236	0.374216	0.377576	0.859372	0.673504	0.372325	0.529018	0.694651	0.41881	0.685703	0.374079	0.754113	1.18315	0.809917	0.81379	0.373514	0.377745	0.585598
ENSDARG00000082493	NA	NA	NA	-0.164894	0.333579	0.231066	-0.157055	0.103888	-0.151614	-0.163802	0.05969	0.422699	-0.161737	0.723099	0.214434	-0.166718	0.187096	1.0619	0.0239984	-0.160722	0.249157	-0.164665	0.0249964	-0.16465	-0.16119	0.0828133	-0.159473
ENSDARG00000082511	NA	NA	NA	0.878864	1.85026	2.16412	0.952028	0.694031	0.701203	0.674998	1.25871	2.07227	1.23927	1.62143	1.47035	1.54005	0.673918	1.77968	1.04259	1.1037	0.68452	0.881071	0.672622	1.1876	0.680671	0.946301	1.1209
ENSDARG00000082534	NA	NA	NA	1.0801	2.50578	1.91642	2.10581	2.25028	1.97499	1.74037	2.5391	2.08867	1.08939	2.66744	1.98759	1.26859	1.08186	1.19532	1.59333	1.33003	1.09618	1.5999	2.00685	1.29018	2.1033	2.27578	1.096
ENSDARG00000082611	NA	NA	NA	1.34315	3.4879	3.53677	3.55562	2.83906	2.20156	2.57789	2.99266	3.39989	2.6439	2.71383	2.63019	2.85468	3.16686	6.52733	2.27343	2.01458	2.71445	1.67666	3.00357	2.93528	2.5318	3.25704	1.77223
ENSDARG00000082628	NA	NA	NA	0.318898	0.964406	0.513764	0.541359	0.329088	0.580036	0.634675	0.323287	0.326148	0.899345	0.814596	0.781115	0.810104	0.319506	1.04709	0.933525	0.670801	0.524345	0.743399	0.3189	0.319147	0.795727	0.705452	0.523879
ENSDARG00000082639	NA	NA	NA	1.38211	2.4054	3.12321	1.91136	2.12178	1.43953	3.52959	2.56958	3.44015	2.45223	2.04672	2.52647	2.31204	1.94692	1.54896	2.65654	2.85493	1.87516	2.84301	2.17473	2.18084	1.847	1.41375	2.51108
ENSDARG00000082716	NA	NA	NA	4.10565	4.67608	4.72395	3.72267	3.39697	3.58653	3.41242	3.12321	2.69786	2.41628	2.7485	3.54039	3.35526	3.77884	6.66371	3.65141	3.82455	3.70448	2.33431	2.49334	1.55365	2.88375	2.85564	1.99113
ENSDARG00000082734	NA	NA	NA	0.409509	-0.289701	-0.281848	0.108467	-0.264923	0.445624	-0.290731	-0.281102	-0.272986	0.291756	-0.245154	0.986653	0.370549	-0.292258	1.86309	-0.294476	0.759432	0.329592	-0.293393	-0.294099	0.241914	-0.28283	-0.272584	-0.27776
ENSDARG00000082738	mirlet7i	1	NA	2.98919	4.37528	4.40312	3.40936	3.38433	2.87792	4.45812	4.38486	3.38618	2.63629	2.27685	2.28449	3.59911	3.7002	5.68018	2.67578	3.29554	3.78431	2.23012	3.35801	3.16173	2.30528	2.88009	3.06428
ENSDARG00000082753	NA	NA	NA	16.3374	16.5625	16.7657	16.2442	15.7749	16.1238	15.2998	15.4441	15.8916	14.9016	15.0841	14.8126	15.4251	15.6669	16.8768	15.6977	15.9508	15.7508	14.4782	14.7835	14.3955	14.9008	15.1036	14.5535
ENSDARG00000082789	NA	NA	NA	8.69322	8.88725	9.56937	8.99514	8.09167	8.51632	6.98388	7.25211	7.44042	6.35115	6.62819	6.23686	7.45549	8.30335	11.7203	7.73086	7.92085	8.09979	6.02324	6.28343	5.92967	6.55759	6.69957	5.92255
ENSDARG00000082790	NA	NA	NA	1.87926	2.82541	0.638723	3.3873	0.731831	3.05305	0.586482	0.642994	1.23846	2.33276	0.832203	3.31341	3.26805	2.49061	6.38903	0.563639	5.00224	3.91141	0.570301	1.06112	2.22053	2.01133	0.690625	2.25408
ENSDARG00000082811	NA	NA	NA	1.77864	2.85399	2.58637	2.39272	2.31612	1.17588	1.95711	2.75368	2.37261	2.37294	2.13531	1.99888	2.00387	2.47456	5.34203	1.09429	1.12156	1.46203	2.28267	1.09507	1.60631	1.43698	2.10719	2.0652
ENSDARG00000082850	NA	NA	NA	1.10369	1.10755	1.52075	2.09516	1.90818	1.42639	1.84529	2.10683	2.07839	1.65481	1.1496	1.32854	2.27572	1.30788	2.68024	2.2727	2.33302	1.69463	1.72106	1.59866	1.30442	2.25031	1.37106	1.69355
ENSDARG00000082911	NA	NA	NA	1.18645	1.20966	0.746255	0.980188	1.18446	0.761156	1.20424	1.73739	1.8756	1.54956	1.26848	0.939032	1.03838	1.06995	1.22422	1.0607	0.746478	1.1313	1.56371	0.916657	1.39678	1.24575	0.751369	1.27229
ENSDARG00000082920	mir27e	0	NA	1.91733	1.87421	1.1202	0.874047	1.18021	0.890161	1.42622	1.48631	0.871735	1.11095	0.901745	1.29888	1.59869	1.26565	2.2382	1.25422	1.32107	1.50811	2.84095	2.06369	2.80896	1.11673	1.53874	0.86678
ENSDARG00000082930	NA	NA	NA	-0.597108	0.309046	-0.0999981	-0.368259	-0.591148	-0.131933	-0.269355	-0.594541	-0.592867	-0.595218	-0.573315	-0.595481	-0.438039	-0.596752	-0.4916	-0.597179	-0.594609	-0.59382	0.0444639	-0.28238	-0.596962	-0.59489	-0.592783	-0.385399
ENSDARG00000082960	NA	NA	NA	0.335747	0.951439	0.55929	1.06921	0.805443	1.01703	0.944938	0.341817	0.584225	0.340219	1.57715	0.715343	0.333159	0.336592	1.37604	0.335577	0.341656	0.343513	0.813932	0.679535	0.527408	0.994523	0.77228	0.343423
ENSDARG00000082968	mir429b	0	NA	1.5072	2.00157	1.82824	3.55074	3.4456	2.86222	1.99497	1.53705	2.59145	3.7682	3.8232	3.4269	2.46016	1.77821	2.26287	4.1441	3.26626	2.87138	1.50882	2.2828	2.28913	3.0576	3.67445	4.01539
ENSDARG00000083014	NA	NA	NA	-0.396214	0.348632	-0.39357	-0.391063	-0.389689	-0.387454	-0.0746617	0.316436	0.136686	-0.394146	0.103823	-0.207801	-0.397405	-0.395824	-0.299146	-0.396292	-0.197425	-0.392615	-0.225753	-0.227403	-0.396054	-0.0442507	-0.39148	-0.0246416
ENSDARG00000083042	mir214a	0	NA	0.0434032	0.044262	0.0458389	0.0481642	0.249121	0.0515379	0.523668	0.354521	0.0476903	0.342802	0.480844	0.547901	0.0423117	0.423847	0.0906762	0.0433314	0.212768	0.0467224	0.418857	0.415751	0.312019	0.348501	0.38429	0.486864
ENSDARG00000083046	NA	NA	NA	3.49369	3.93269	3.11898	3.55051	2.46373	3.77323	2.49686	2.16151	2.01887	2.55954	1.4802	1.36339	2.76243	3.59793	5.14669	3.20892	3.31425	3.23538	2.83899	1.33915	1.34135	1.37196	1.75999	1.7322
ENSDARG00000083050	NA	NA	NA	-0.311058	-0.309953	-0.103598	-0.30498	0.415551	-0.300738	-0.310213	-0.30774	0.0957785	0.655762	-0.297624	0.177687	-0.312466	-0.310597	-0.212793	-0.13491	-0.10257	-0.0928298	-0.310881	-0.311056	-0.310869	0.192695	-0.0801554	0.340442
ENSDARG00000083056	NA	NA	NA	0.12668	0.329656	1.00132	0.382091	0.597992	0.143174	0.934771	0.132011	1.38973	0.130607	0.148101	0.340392	0.302151	0.831462	0.205863	0.815856	0.13187	0.933032	0.607624	0.126682	0.319719	0.131288	0.13564	0.133422
ENSDARG00000083063	NA	NA	NA	1.51214	1.18094	1.03995	2.24083	1.09153	1.33484	1.31331	0.817512	0.823324	1.58131	0.844433	1.0281	1.13504	0.809764	2.22267	1.76077	1.60275	1.05288	1.29826	1.16104	1.16445	1.48294	1.76825	1.23491
ENSDARG00000083108	NA	NA	NA	3.44819	3.79638	4.40162	3.56847	3.38796	2.85716	3.97956	3.98224	4.22965	3.5549	4.1305	3.96629	2.97295	3.28007	3.9136	2.59241	3.0503	3.79459	2.72881	3.55627	3.33535	3.44668	3.31818	3.84244
ENSDARG00000083118	NA	NA	NA	3.62885	4.10768	3.82831	3.26815	2.72332	3.34274	2.60635	2.99744	2.77781	2.77566	2.32334	1.50855	2.70545	2.47464	5.50488	2.92991	3.35284	2.94402	2.18097	1.99604	2.18135	2.56319	2.65593	1.8633
ENSDARG00000083158	NA	NA	NA	3.82517	3.66503	4.09191	1.9722	2.2263	2.89204	3.7511	2.56874	3.30925	2.54102	2.33785	2.26983	2.29861	2.35867	3.75531	2.34124	2.56598	2.70919	2.46606	3.02217	2.21728	2.43148	2.75176	3.13023
ENSDARG00000083179	mir199-1a	0	NA	0.624981	0.183016	0.35808	0.229056	0.243675	0.460268	0.180559	0.707043	0.392444	0.00887789	0.502111	0.00851071	0.159083	0.006733	0.731436	0.171678	0.00973079	0.212314	0.00642639	0.00623649	0.433153	0.00933771	0.224581	0.0107813
ENSDARG00000083181	mir27c	0	NA	3.75775	4.89912	4.0534	3.95631	4.3817	3.81692	4.46174	4.55598	4.10217	4.11524	4.14479	3.79578	4.18506	4.02115	3.56108	4.73105	4.10548	4.3985	3.37428	4.15711	4.27198	3.82817	4.29637	3.99696
ENSDARG00000083189	arhgap19	8	ARHGAP19	2.97776	5.49638	4.25496	6.2154	5.65379	5.42203	5.09757	5.57734	5.39359	6.24518	6.2928	6.04223	5.41945	6.04409	5.98433	6.91035	6.95993	6.50554	6.25416	5.10494	4.90731	7.24984	6.88187	6.27335
ENSDARG00000083232	NA	NA	NA	-0.196819	1.11604	0.0317036	0.773962	0.0788815	0.496746	-0.195684	-0.192367	-0.189481	0.197545	-0.178926	-0.193994	-0.198716	0.00326405	0.293472	-0.196943	-0.192485	0.227232	0.000189219	0.156114	0.15935	-0.192971	-0.189336	-0.191189
ENSDARG00000083266	NA	NA	NA	2.62591	2.89321	2.99335	1.3937	1.72497	1.02689	1.91503	2.00428	2.49305	2.12358	2.11103	1.96131	1.22958	2.28642	6.79409	0.92007	2.51115	1.63593	0.923102	1.71568	1.26722	2.13966	1.89592	0.966502
ENSDARG00000083270	NA	NA	NA	2.16411	3.38073	2.98566	0.898449	2.15295	0.92281	3.03022	2.95136	2.60648	1.17654	0.940053	2.0724	1.47194	0.864437	1.03454	1.1333	0.881474	1.44234	1.34815	1.13494	1.78898	0.879273	0.895559	1.62971
ENSDARG00000083280	mirlet7g-1	0	NA	1.74586	4.0169	3.82065	2.63952	4.05535	3.39795	4.11052	4.26112	3.43747	2.22395	3.31766	3.10161	2.28028	2.59065	3.22755	2.1633	3.1464	3.258	2.46237	2.77427	2.94787	2.40274	3.15613	2.58594
ENSDARG00000083310	mir146a	1	NA	4.59515	4.20219	4.10614	4.12322	4.96579	4.20573	3.87784	3.33926	2.44857	3.95761	4.49281	4.22398	2.56525	2.32257	2.96894	2.61235	3.16955	3.64802	2.74569	2.31031	3.51995	2.71167	2.63832	2.88736
ENSDARG00000083312	NA	NA	NA	3.83445	4.76515	4.60548	4.813	4.88514	5.31029	3.53146	3.86503	3.95638	4.60406	3.90713	3.87585	4.847	5.5659	6.42111	4.52866	4.95605	4.81893	4.23006	3.99617	2.84105	3.53189	4.65302	3.12587
ENSDARG00000083325	NA	NA	NA	-0.0877109	-0.0856612	0.652893	0.725869	0.438806	0.248073	-0.0861436	-0.0815767	0.194244	0.347682	-0.0632883	0.341533	-0.0903373	-0.0868552	1.68559	-0.0878829	-0.0817386	-0.0798684	-0.0873819	0.570488	0.132112	0.646358	0.195485	-0.0799596
ENSDARG00000083332	NA	NA	NA	-0.452018	0.0057904	0.264198	-0.222986	-0.0233718	-0.443188	0.000648764	0.361215	-0.447336	0.0318655	-0.15752	-0.450221	-0.45322	-0.451625	-0.351036	-0.452097	-0.449259	-0.448388	-0.451867	-0.137538	-0.451857	-0.449569	-0.447243	-0.44843
ENSDARG00000083336	mir210	0	NA	2.3646	1.95803	2.41424	2.33788	2.48693	2.66078	2.05781	2.57159	2.2132	1.34272	1.12437	1.72021	1.75476	1.31039	3.94118	1.49823	1.06686	2.37054	1.66752	1.30274	1.30587	1.06471	1.08063	1.59441
ENSDARG00000083357	mir203b	0	NA	1.90381	2.60481	1.9475	3.57535	4.37623	3.04823	3.56326	3.46444	3.552	4.7799	4.25408	4.48683	3.38703	3.25961	4.02581	4.56817	4.54537	3.23231	3.32539	3.88491	2.72292	4.6857	5.51102	5.14781
ENSDARG00000083360	mir146b-1	0	NA	1.05298	1.06124	1.07601	2.31119	2.66689	2.84061	1.73952	1.62297	1.09277	3.16706	2.0594	2.27962	1.67132	1.05644	1.25667	3.41754	2.504	1.64449	1.05431	1.33055	1.0544	3.68381	2.88903	3.24785
ENSDARG00000083378	NA	NA	NA	0.62559	0.0516911	0.0725282	-0.139938	-0.137886	-0.134558	0.0489752	-0.143449	-0.1407	0.0655487	0.17362	-0.144996	0.0251701	0.639543	1.0707	-0.1478	0.246119	-0.142263	-0.147455	-0.14768	0.196205	0.382598	0.0974505	0.0834792
ENSDARG00000083389	NA	NA	NA	3.19109	3.41124	4.86206	4.32959	3.05853	3.52496	3.13915	2.74631	4.11585	4.41161	3.24452	3.29231	4.21769	3.76055	7.25084	2.99249	3.51284	4.05802	2.0044	3.19115	3.57197	3.93917	3.95775	3.47459
ENSDARG00000083400	NA	NA	NA	3.86374	5.12499	5.29826	3.75246	3.28353	3.75679	4.87768	4.99553	4.47805	3.38314	3.4566	3.28442	3.48345	4.22983	3.76874	2.77316	3.01608	3.67927	3.11437	4.17175	3.20469	3.22134	3.50591	3.60779
ENSDARG00000083412	NA	NA	NA	-0.237379	-0.236158	-0.0251309	-0.230666	0.0190576	0.416705	-0.236446	-0.233713	-0.231328	-0.03185	0.293388	-0.235054	-0.238937	-0.23687	-0.139963	0.666594	0.143529	0.303836	-0.237183	0.426349	-0.23717	0.597565	-0.231208	-0.23274
ENSDARG00000083424	NA	NA	NA	0.063852	-0.435799	-0.434402	-0.432348	-0.43122	-0.19323	-0.273217	-0.434266	-0.233569	-0.259413	-0.426647	-0.435108	0.196591	-0.143014	-0.345835	-0.436625	-0.252664	-0.243978	-0.27902	0.0638822	-0.278918	-0.25577	-0.23265	-0.433655
ENSDARG00000083431	NA	NA	NA	2.59831	1.47369	1.91796	1.75821	1.80101	1.4949	1.83954	0.840979	1.99396	2.31839	1.27757	1.50038	1.24743	1.29101	3.64814	0.823145	1.67888	1.37394	0.824576	1.08144	0.824638	0.838655	1.16779	1.37289
ENSDARG00000083462	NA	NA	NA	0.869497	1.34528	0.748389	0.283047	-0.0160308	-0.00976528	0.216885	-0.0267119	0.493375	0.437658	0.626276	-0.029733	-0.0386169	0.211827	1.60994	-0.0352611	0.615669	-0.0244136	0.393792	-0.0350232	-0.0345485	-0.0278305	-0.0211351	-0.0245361
ENSDARG00000083480	NA	NA	NA	5.60503	5.89364	5.36801	4.15582	4.22429	4.54197	4.55139	4.9342	3.53827	3.41261	3.44982	3.57274	4.06612	4.46686	6.85744	3.61426	4.31935	4.63601	3.6281	3.74795	3.10559	2.95233	3.439	2.83246
ENSDARG00000083519	NA	NA	NA	5.4245	6.19412	6.05642	6.39684	5.51703	4.49611	3.78526	3.78132	3.72663	3.03893	2.31336	2.27203	3.9792	5.08384	9.11691	3.85246	5.04918	5.39499	1.8957	2.41576	2.61739	1.99504	2.85899	1.60951
ENSDARG00000083526	mir23a-3	0	NA	4.81705	4.12202	4.29728	3.52223	4.13531	3.83751	2.77233	4.30649	3.05604	4.06063	4.5915	3.95086	4.82304	3.46308	2.48732	3.89159	4.30234	4.457	4.70454	4.33864	4.34893	2.83218	4.28877	4.38432
ENSDARG00000083541	NA	NA	NA	-0.583699	0.857277	-0.580294	-0.577088	-0.0986634	-0.572514	-0.582777	-0.168018	-0.133252	-0.581034	-0.559802	-0.581404	-0.248337	-0.378833	-0.462857	-0.225328	-0.169459	-0.579071	-0.583506	-0.583698	-0.220481	-0.580572	-0.57762	-0.579125
ENSDARG00000083557	mir125b-3	0	NA	0.184012	0.560636	1.08659	-0.154471	-0.152356	-0.148929	0.450219	0.0637672	0.428209	-0.159242	-0.144878	-0.159688	-0.164321	-0.161853	0.641168	0.0278429	0.0628544	-0.156869	-0.162227	0.0288477	0.319248	-0.158684	0.0870301	-0.156934
ENSDARG00000083564	NA	NA	NA	1.67358	1.71123	0.862282	0.0607651	0.0655303	0.0731389	0.509523	0.0524703	1.58496	0.0497965	0.470834	0.0487551	0.939367	0.0436631	0.136617	0.0419315	0.0522022	0.0552902	0.495766	0.777802	0.042813	0.0510958	0.0593035	0.575663
ENSDARG00000083583	NA	NA	NA	2.47171	2.93642	2.98198	2.16617	1.21736	2.27984	3.27896	1.82446	2.26128	1.1909	1.59444	1.79441	2.34592	2.09963	2.14147	1.40678	1.19493	2.70555	2.41285	1.74036	1.98882	1.19307	1.20686	1.19986
ENSDARG00000083588	NA	NA	NA	2.74989	1.6002	1.25346	1.47487	0.835894	1.56291	0.813314	1.76829	1.60213	1.83351	1.92232	0.817522	1.00496	1.34728	0.911416	1.66026	1.41197	1.89121	0.811075	0.810484	1.19756	0.82006	2.02055	0.824465
ENSDARG00000083593	NA	NA	NA	6.24306	4.66561	5.57361	3.60863	4.0651	4.16384	5.46789	4.66613	5.53622	4.16948	3.7523	3.25189	4.4626	4.31443	4.11004	4.24681	4.2073	3.44114	4.0991	4.08965	3.53174	4.27995	3.76406	2.73306
ENSDARG00000083597	mir22a	0	NA	2.27286	2.07074	1.77812	2.55935	3.02678	2.87372	3.44289	3.41597	2.31318	2.90254	2.96085	2.5298	2.12375	1.74006	2.12959	2.36616	2.2547	2.50521	2.37529	2.45677	2.27881	1.95992	1.81214	2.68471
ENSDARG00000083682	NA	NA	NA	0.285927	0.493992	0.291845	0.742483	0.933663	1.13091	0.287531	0.518512	0.296281	0.950927	1.04117	1.79507	0.283244	0.286802	0.354635	0.480491	0.970143	0.712547	0.483546	0.28593	0.286286	0.689411	0.543081	1.10707
ENSDARG00000083699	NA	NA	NA	6.51372	7.16681	7.6598	7.11151	6.88583	5.79989	6.51998	6.96821	7.27094	6.63601	6.16112	5.59668	6.92651	7.07292	9.55096	6.7945	6.96314	5.60869	5.73785	6.48553	5.13165	6.32705	6.3632	4.67026
ENSDARG00000083738	NA	NA	NA	2.01728	4.09717	4.16714	3.92738	3.30287	2.88914	2.59094	3.04207	4.24314	3.19254	3.58897	2.76968	3.56491	3.45277	5.99514	2.68619	3.22517	3.2662	3.60143	3.30561	2.69722	3.50416	3.40219	2.70511
ENSDARG00000083760	NA	NA	NA	1.9023	1.1272	3.7573	2.10005	3.06037	1.98244	1.72852	2.01451	3.51056	3.06809	2.05498	1.50174	2.48158	2.82796	6.58406	1.69979	2.18813	1.82668	2.07555	2.80502	2.45723	2.32517	2.08528	1.16516
ENSDARG00000083826	NA	NA	NA	2.03746	2.13528	1.58249	1.52131	1.55246	1.86348	1.41453	1.58708	1.93782	1.44819	1.48197	1.66163	0.938894	1.12762	1.02095	1.26877	1.15813	1.16915	1.12444	1.39637	1.51107	1.15418	1.51169	1.16862
ENSDARG00000083842	NA	NA	NA	3.69131	2.83242	2.38145	2.66595	1.41902	1.43356	2.39831	2.15846	1.68561	2.88838	3.33932	2.75046	1.75199	2.38435	1.54528	1.60157	2.27731	2.60493	2.45734	2.17555	2.37435	1.39151	2.07363	2.89664
ENSDARG00000083937	NA	NA	NA	2.47912	2.23816	2.61091	1.39831	1.0996	1.11345	2.30839	2.6813	2.76613	1.72149	1.76783	1.33818	1.9622	1.508	3.68785	1.30323	1.07533	1.59031	1.05815	2.53908	1.79727	1.73245	1.95312	1.08068
ENSDARG00000083950	NA	NA	NA	0.273738	0.285162	1.10335	0.100386	0.102648	0.10632	0.781026	0.9423	1.00092	0.0952858	0.110665	0.592895	0.399012	0.278516	0.169065	0.0917211	0.0963915	0.0978213	0.275577	0.273752	0.275698	0.834622	0.330378	0.316566
ENSDARG00000083954	NA	NA	NA	2.89591	2.94289	1.79061	2.02507	2.9375	2.76528	2.2949	2.64264	2.53172	1.95747	2.15131	1.95095	2.39812	1.55215	3.01092	2.36014	2.85335	2.75105	2.36904	2.72894	2.53365	1.78719	2.53484	2.74937
ENSDARG00000083966	NA	NA	NA	0.141771	-0.804673	-0.42972	-0.388336	-0.366551	-0.795174	-0.80489	-0.802834	-0.262701	-0.596625	-0.791061	-0.599847	-0.806773	-0.80521	-0.702966	-0.621029	-0.802907	-0.802063	-0.805446	-0.805593	-0.805437	-0.803208	-0.800959	-0.802105
ENSDARG00000083986	NA	NA	NA	4.2623	3.00256	3.48043	2.86431	1.97613	2.01693	3.05609	3.70073	3.24462	2.53063	1.7057	2.72711	2.39782	2.97485	4.23279	2.19274	2.43	2.9796	2.8205	1.84624	2.89451	2.54438	2.74456	2.58649
ENSDARG00000084089	NA	NA	NA	1.89982	2.2286	2.80157	3.06217	2.41697	1.87401	2.92061	2.63429	3.44485	2.39391	2.83471	2.38288	2.53981	2.32793	4.64031	2.59449	2.5309	2.32222	1.90407	2.31208	1.71074	2.13742	2.71143	2.56301
ENSDARG00000084209	NA	NA	NA	2.97151	3.45657	3.16336	1.5085	1.97002	1.21902	2.76438	2.60922	2.89846	1.66425	1.23736	1.16796	1.38521	2.15249	3.61339	1.60552	2.13584	1.47984	1.91395	1.60776	1.41294	1.99646	1.50088	2.0352
ENSDARG00000084310	NA	NA	NA	0.150632	0.720125	0.514233	0.381977	0.397167	0.421497	0.604399	1.27125	0.157768	0.636142	0.168129	0.498555	0.309061	0.472833	0.218306	0.786562	0.354759	0.67101	0.150863	0.150634	0.150878	0.510318	0.15791	0.364087
ENSDARG00000084391	NA	NA	NA	1.42823	0.782261	0.950844	0.976897	1.422	1.34667	1.71794	1.22497	1.47631	1.31597	1.23753	1.30866	1.02852	0.781417	0.824925	1.49441	0.785062	0.960799	0.781045	1.26201	0.924728	0.948576	0.972583	1.35291
ENSDARG00000084449	NA	NA	NA	0.0295758	0.859885	0.0371693	0.730424	0.0480335	0.389283	0.0316426	0.0376388	0.546964	1.08697	0.0612885	0.774839	0.0261021	0.0307048	1.75728	0.262272	0.919909	0.039872	0.0300101	0.444712	0.0300387	0.499555	0.0430609	0.524023
ENSDARG00000084532	NA	NA	NA	2.0551	2.55583	2.62981	2.7307	2.25806	2.12042	2.34079	2.42249	2.60634	2.60538	3.38825	1.73614	2.98982	2.69957	4.69111	1.44759	3.08909	2.99882	2.06021	2.75432	2.31813	2.28123	2.49279	1.99206
ENSDARG00000084543	NA	NA	NA	-0.246162	-0.24442	0.00255362	-0.236644	0.0531243	-0.230094	0.875459	-0.240946	-0.237577	0.333113	0.113573	-0.24285	-0.0501843	-0.245435	1.23433	-0.246308	-0.241084	0.0152345	-0.245883	0.603605	-0.245864	-0.000350299	0.400615	-0.239569
ENSDARG00000084661	NA	NA	NA	1.04698	1.87606	2.45033	1.57369	1.37985	1.84039	2.14562	1.94314	2.66514	1.30851	2.44442	1.30372	1.89135	1.28019	3.34916	1.27213	1.6816	1.33362	1.94713	1.72906	1.04785	1.31447	2.00818	1.53767
ENSDARG00000084681	NA	NA	NA	1.53139	2.55577	2.57113	1.78454	1.96902	2.01975	1.82617	2.00215	2.26694	1.5601	1.68209	2.40655	2.21337	2.03124	1.45596	1.91642	2.00001	2.1346	1.92343	1.80734	2.40398	1.99117	2.36084	2.47571
ENSDARG00000084772	NA	NA	NA	3.30057	4.67727	3.64139	3.55057	3.75827	4.15788	3.70709	4.14009	2.56234	3.32857	3.40048	3.31466	4.6649	3.78644	3.71043	3.43271	3.51299	2.86423	4.60307	4.61401	5.33783	3.06424	2.56494	2.53145
ENSDARG00000084828	NA	NA	NA	2.56951	2.39609	2.17479	1.64022	1.83739	1.7128	2.01257	1.98749	2.41368	1.96272	1.52804	1.56789	2.02098	1.67675	2.99365	1.9822	1.1717	2.1168	1.15988	1.36328	1.36576	1.40059	1.63152	1.6066
ENSDARG00000084946	NA	NA	NA	0.171913	1.10165	0.177599	0.182942	0.455501	0.190553	0.173454	0.408298	0.784181	0.176363	0.514691	0.713413	0.634707	0.376324	1.60108	0.171744	0.177793	0.605033	1.22069	0.531731	0.893211	0.403317	0.182056	0.179549
ENSDARG00000084957	NA	NA	NA	0.403744	0.415417	0.435984	2.96298	3.40766	2.87297	0.412694	0.437921	0.458834	1.6925	1.05621	1.34597	0.388383	0.798759	0.660787	3.39226	3.1487	3.21155	0.405636	0.403758	0.40576	1.37078	0.459863	0.44657
ENSDARG00000084974	NA	NA	NA	-0.024372	1.03312	0.378133	0.8351	-0.0129918	-0.00913691	1.02401	0.863128	0.571864	0.509993	-0.00458557	-0.0212472	0.30083	0.173923	0.0672258	-0.0245097	-0.0195781	-0.0180709	-0.0241087	-0.02437	-0.0240913	-0.0201154	-0.0160952	0.546192
ENSDARG00000084991	NA	NA	NA	4.66766	3.78405	4.11038	3.12873	2.22333	3.25903	3.63658	4.00984	4.36577	3.26017	3.34717	2.65369	4.41383	5.15984	5.40349	4.55219	4.81958	5.40806	5.2728	5.14874	5.95822	3.92977	4.82006	5.65046
ENSDARG00000085130	NA	NA	NA	-0.920708	-0.91977	-0.918063	-0.915153	-0.912782	-0.909135	-0.919991	-0.917899	-0.916061	-0.702998	-0.905089	-0.918924	-0.92191	-0.920316	-0.80935	-0.211648	-0.296054	0.0303785	-0.920558	-0.920707	-0.920548	-0.918279	-0.252745	-0.917158
ENSDARG00000085485	NA	NA	NA	3.69028	3.44734	4.10694	2.88565	2.42716	2.2956	3.13467	3.74982	3.59355	2.66525	2.72401	2.2865	2.52645	2.24161	3.86458	2.90324	2.5821	2.48762	2.23367	1.65475	2.84274	2.57068	2.37611	2.91429
ENSDARG00000085497	NA	NA	NA	1.50777	3.50676	3.91471	3.33979	3.12573	2.1903	3.27594	3.38917	3.25515	2.33789	2.78423	3.05416	1.7353	1.97095	4.42559	2.3776	2.03715	2.24057	2.12718	2.58449	2.3876	2.4787	2.56455	1.83676
ENSDARG00000085536	NA	NA	NA	1.04117	1.06657	0.917737	0.835856	1.19892	1.1521	0.975334	0.797832	0.671863	0.785525	0.738741	0.899545	0.479806	0.757212	0.517267	0.6238	0.652593	0.810786	0.75311	0.48131	0.48151	0.649467	0.487327	0.660921
ENSDARG00000085557	NA	NA	NA	0.448591	0.153432	-0.1608	0.488945	0.248006	-0.154022	-0.162937	0.430792	0.0501935	0.0228504	-0.151077	-0.161757	-0.165047	0.262938	-0.0803606	0.252151	0.0299986	0.33423	-0.163562	0.000422657	-0.163551	-0.16104	-0.158485	0.0387428
ENSDARG00000085561	NA	NA	NA	0.988958	2.74444	1.67988	1.97555	1.48254	1.97521	1.62146	1.22763	1.25326	1.53754	1.57451	1.53	0.984399	1.89523	1.53369	0.98866	1.22658	2.09982	1.60377	1.79538	1.88607	0.998158	1.25454	1.92264
ENSDARG00000085774	NA	NA	NA	0.00381361	0.00517747	0.00766924	0.419019	0.254836	0.480569	0.00485609	0.00790991	0.410067	0.614211	0.970083	0.201027	0.165914	0.00438242	0.0838924	0.554408	0.00780123	0.00905842	0.657486	0.00381527	0.182022	0.727705	0.411697	0.00899704
ENSDARG00000085822	mir2184	0	NA	2.52647	3.19221	3.00502	3.61336	4.20895	3.24926	3.34123	3.92902	2.91404	2.607	2.77359	2.79873	2.2416	3.69126	2.71889	3.01735	2.83843	3.04633	1.95273	2.80517	3.26037	1.747	1.76636	3.12092
ENSDARG00000085825	NA	NA	NA	-0.208354	-0.207148	0.165598	0.36021	0.0444585	-0.197095	-0.207432	-0.204732	0.201413	0.290328	0.0973087	-0.206057	0.40744	-0.207851	0.779902	-0.208455	0.00182919	-0.203716	0.353934	0.116346	-0.0281149	-0.205224	-0.202256	-0.20377
ENSDARG00000086015	NA	NA	NA	0.254292	0.710526	0.535608	-0.321726	-0.319918	-0.316983	0.0260908	0.0662166	-0.322399	-0.325803	-0.313511	-0.326184	-0.155563	-0.32803	-0.222779	-0.328652	-0.324919	0.228995	0.532043	-0.140778	-0.328336	-0.325326	-0.322276	-0.323832
ENSDARG00000086017	zgc:153681	8	NA	-0.419257	-0.417788	-0.415112	0.48827	0.0860303	-0.405668	-0.418134	0.844732	-0.412005	-0.416013	-0.401627	-0.416462	-0.227257	-0.418644	-0.296932	0.413696	0.692122	-0.413625	-0.419022	-0.211067	-0.419006	-0.41545	-0.149391	-0.41369
ENSDARG00000086027	si:ch211-168d23.3	2	NA	1.01781	1.01941	1.02235	1.0267	1.67831	1.43452	1.29531	1.3325	1.63007	1.17813	1.91708	1.65475	1.01577	1.51378	2.94207	1.01767	1.33119	1.48186	1.01806	1.68511	1.01808	1.67464	2.00074	1.02393
ENSDARG00000086033	tspan5a	7	TSPAN5	11.6542	11.2722	11.8383	8.36566	8.28867	8.85464	11.6461	10.7594	11.9357	7.38283	7.26094	7.5065	11.7512	11.6267	12.1739	8.89328	8.7206	9.12129	11.9954	11.4948	12.0016	7.46152	7.37061	7.79365
ENSDARG00000086034	NA	NA	NA	5.21072	7.4901	7.71408	9.80186	9.88422	10.0956	9.11062	9.19487	9.26367	9.9666	10.3189	10.4438	8.37314	8.59957	8.22309	9.06639	9.44563	9.5452	8.02324	8.90839	8.72263	10.0894	10.0823	10.3119
ENSDARG00000086052	si:ch211-106k21.5	0	NA	1.82418	1.83519	1.85489	3.36648	3.34254	3.12838	4.06336	3.94694	2.97935	3.82602	3.43265	3.28415	3.90834	3.64466	4.66701	3.47637	3.72943	4.13491	3.20062	3.48098	3.32676	2.33526	3.08741	2.69311
ENSDARG00000086055	si:dkey-7e14.3	2	NA	-0.878381	-0.87745	-0.875756	-0.873277	-0.870981	-0.867436	-0.877669	-0.875592	-0.873788	-0.876326	-0.559784	-0.504678	-0.345323	0.14794	-0.764137	-0.878459	-0.354609	-0.874814	-0.878231	-0.87838	-0.309352	-0.87597	-0.873697	-0.874855
ENSDARG00000086056	plekhg6	4	NA	4.16538	5.1737	5.96721	8.15706	8.76162	8.89659	5.95144	5.83366	6.03554	8.94379	9.64559	9.62049	6.88918	7.0049	7.40579	8.60463	8.4786	8.30521	6.95607	7.26882	6.62323	8.86065	9.30013	9.03465
ENSDARG00000086057	NA	NA	NA	7.82021	7.9136	7.57713	7.23846	6.81136	6.78461	7.86098	7.00616	7.5687	6.26142	6.23359	5.52736	6.10929	7.01264	9.20221	6.68563	6.73009	7.01825	7.04582	6.78152	7.00156	5.97332	5.58104	6.21839
ENSDARG00000086070	fgf20b	11	NA	4.93131	4.23391	7.07015	0.746487	0.772432	0.8124	3.88847	2.7943	4.23105	1.16691	1.44312	1.15697	3.39766	0.646417	3.80773	1.4085	0.69786	0.715713	2.18386	0.63743	0.641113	0.691371	0.738376	1.21672
ENSDARG00000086075	ttc3	4	NA	10.6257	9.50377	9.41949	9.42081	9.44051	9.39425	9.77922	9.92154	9.51499	9.56129	9.76766	9.61645	8.68182	9.08585	10.1527	9.3863	9.51272	8.92232	8.65978	8.85136	8.64042	10.0269	9.78062	9.8978
ENSDARG00000086091	kcnn4	4	NA	6.40876	5.27795	6.21141	7.12584	6.69576	6.68749	6.06643	5.31488	5.91568	5.68324	5.91829	5.19513	6.27843	5.67871	6.41308	6.90125	6.66569	6.8357	5.34588	5.5616	5.17396	5.96294	5.30552	4.62913
ENSDARG00000086095	NA	NA	NA	2.49545	2.04775	1.82482	2.80374	3.54056	2.92276	2.63937	2.71988	2.89922	3.68584	3.34052	3.38003	3.31986	2.90895	2.03194	3.68097	4.10966	3.88783	2.36927	3.1708	3.44633	3.70512	3.82255	3.62618
ENSDARG00000086100	cd302	8	CD302	4.7039	6.71213	6.24683	6.73564	7.60889	7.0627	6.39331	7.111	7.23584	7.19993	8.19726	7.55997	6.65058	6.87445	6.78874	7.02911	6.97102	7.11946	6.89273	6.97088	7.29492	6.8334	6.73331	7.20198
ENSDARG00000086103	slc37a1	9	SLC37A1	8.54648	8.45134	8.66475	9.52292	9.80379	9.98934	8.96633	8.05431	8.82023	10.1934	10.3749	10.4206	9.10444	9.05478	7.18219	9.99788	9.83622	9.50017	8.59469	9.339	9.16535	10.2538	10.2882	10.319
ENSDARG00000086104	slco5a1	5	NA	8.50685	8.37946	8.50166	7.3304	8.03045	7.78879	8.14191	7.85241	8.43616	6.88459	7.50216	7.4925	8.11989	8.33475	9.55133	7.01417	8.18674	7.6188	8.40514	8.28314	8.24207	8.1655	7.48921	7.5741
ENSDARG00000086105	NA	NA	NA	0.348717	1.14623	0.953264	1.01781	0.367687	0.687578	0.575716	0.799164	0.631899	0.937875	0.721999	1.06101	0.709753	0.746039	2.42103	0.735439	0.955664	0.359266	0.34916	0.565145	0.34919	0.600632	0.839573	0.359143
ENSDARG00000086107	mterf1	8	MTERF1	7.46195	7.70376	7.19202	7.17064	7.01522	6.63563	7.40172	6.63497	7.59642	6.98299	7.24497	7.13302	7.09528	7.70084	6.43057	7.1194	7.42262	7.15347	7.4918	7.32157	7.28116	7.12826	7.4629	6.94469
ENSDARG00000086112	si:ch211-266i6.3	8	CKAP2	3.43761	7.20267	6.66185	6.68487	5.81539	6.84721	4.80128	4.21638	6.67795	7.64589	6.12999	7.08791	8.51627	8.03306	8.1503	7.66068	7.52631	6.77487	7.89704	7.70692	7.72328	7.94084	7.77788	6.98222
ENSDARG00000086114	LOC100537455	6	NA	9.17328	9.68854	9.64015	4.38342	2.99414	4.2364	10.0881	9.74812	10.1579	3.81661	3.68804	4.92552	8.38226	8.49859	8.95934	4.01631	3.16446	4.98891	9.06828	8.74833	8.83681	3.83419	4.17275	3.19349
ENSDARG00000086117	NA	NA	NA	1.65485	2.2467	2.68535	4.40369	4.47683	4.13259	2.23835	2.31509	2.10861	4.48026	4.35825	4.09295	2.8712	2.84885	2.07268	4.63063	4.8659	3.81928	1.97589	3.2886	2.83687	5.59365	5.1844	5.56504
ENSDARG00000086126	trim33l	1	NA	7.9926	8.96442	8.99934	5.96182	6.98403	6.79474	7.42438	5.85599	7.7251	6.77487	6.45068	6.49996	8.5054	8.91883	8.07694	6.83744	6.88682	6.33086	8.42306	7.45869	7.58469	7.36849	7.51253	6.39143
ENSDARG00000086130	NA	NA	NA	1.74835	2.16791	2.6319	2.71964	3.24027	3.06098	2.31413	2.84183	2.81355	3.58904	3.75777	3.53119	2.37479	2.82394	2.96214	3.62005	3.27684	2.96233	2.29609	2.29129	2.6388	3.37352	3.91807	3.37335
ENSDARG00000086133	si:ch73-267c23.10	5	NA	1.48096	1.4872	2.5549	2.65024	2.59745	3.24617	1.48574	2.56142	1.5115	2.53187	2.49035	2.42664	2.54543	2.03112	1.6478	2.85323	3.6739	2.76133	2.60997	2.35561	2.02403	2.97764	2.95413	2.90388
ENSDARG00000086150	wrap53	10	WRAP53	8.19183	9.30328	9.17804	9.10064	8.58955	9.02698	9.11991	9.55138	9.44398	8.91436	8.74952	9.01813	8.95095	8.97927	8.53877	8.88114	8.83288	8.84272	9.29057	8.88002	9.0212	9.12257	8.49594	9.20328
ENSDARG00000086158	ccbe1	9	NA	2.9925	5.737	5.43354	6.89938	7.54585	7.21593	7.2652	8.52322	7.81741	6.21273	7.00929	6.98028	6.2949	6.34594	6.87674	6.29993	6.85473	6.57756	5.71945	5.93979	5.37903	5.9281	6.31108	6.3362
ENSDARG00000086159	si:ch73-206d17.1	2	NA	0.858586	-0.787623	-0.783052	-0.776579	-0.40257	-0.370925	-0.788222	-0.782617	-0.777873	-0.784579	-0.75869	-0.785345	0.0446403	-0.789108	-0.660816	-0.505664	-0.782813	0.51151	-0.789767	-0.790176	-0.78974	-0.783624	-0.777638	-0.780665
ENSDARG00000086162	NA	NA	NA	3.10952	5.80494	4.9218	7.00815	6.63424	7.15058	7.97306	8.49231	7.64978	6.6299	6.75288	6.75351	5.64751	5.22552	5.83197	5.97707	5.69487	6.58832	5.93763	6.38486	6.10007	5.95652	4.89857	6.54376
ENSDARG00000086166	si:ch211-286b5.9	2	NA	2.18705	2.21308	3.19533	6.39948	5.3673	5.68307	3.57777	4.44092	4.44018	5.12623	5.10927	4.63931	5.09767	5.01083	3.80952	7.17295	7.46267	6.81929	3.63602	5.2105	4.36714	5.90866	6.4525	6.44997
ENSDARG00000086169	sgk494b	9	SGK494	3.96202	4.20497	3.45842	2.63374	2.81513	3.01347	4.1162	1.74255	2.6167	2.00362	3.4107	2.64078	3.4348	3.86662	3.39702	1.95666	3.78918	3.25732	3.97173	2.312	2.31755	2.77808	3.06821	2.25294
ENSDARG00000086172	LOC100331105	5	NA	-0.0526941	0.163528	-0.047586	0.720223	1.1768	0.262956	-0.0513096	-0.0472683	-0.0437591	-0.0486956	-0.0309786	-0.0492493	0.805477	0.869311	0.471893	-0.052846	0.370993	-0.0457538	-0.0524036	1.07021	-0.0523844	-0.0480031	0.410477	-0.0458347
ENSDARG00000086173	relb	6	NA	11.3755	11.0901	10.318	11.4322	11.5229	10.7708	10.3128	10.1484	9.99148	11.5404	11.2097	10.876	11.3913	10.9702	9.5923	12.0784	11.9612	11.1061	10.5912	10.7879	10.4687	12.038	11.9418	11.2472
ENSDARG00000086179	NA	NA	NA	2.16338	2.18668	2.63597	3.184	3.55733	2.95547	2.5648	2.84351	2.91448	2.97846	3.98876	3.71911	2.49005	2.65229	2.41359	3.33723	3.15027	3.25396	2.73243	2.30402	2.16739	3.68102	3.53144	2.96127
ENSDARG00000086183	vkorc1	10	VKORC1	4.84278	2.52044	4.38091	5.91484	5.61392	6.21055	4.67671	5.31671	5.00627	5.37279	5.83492	5.44791	5.00208	5.09329	5.22525	5.06078	5.56239	5.20125	5.09898	4.63043	5.05468	4.87999	4.49044	4.32282
ENSDARG00000086184	fbxo48	3	NA	8.63351	8.65042	9.0089	9.18256	9.53492	8.79582	8.71559	8.92075	8.64501	8.84974	9.07502	8.28167	9.05489	9.06272	8.72023	9.38726	9.6053	8.58553	9.34805	9.06416	8.57238	9.31168	9.41053	8.34084
ENSDARG00000086189	mgp	3	NA	11.0596	11.5706	10.5706	12.2969	12.4209	12.3001	12.5215	13.3696	12.1875	11.6623	11.8536	11.758	11.8181	12.0301	13.2329	11.3416	11.847	11.4937	10.2948	11.3919	11.1663	10.4555	10.923	11.6264
ENSDARG00000086204	NA	NA	NA	1.88747	3.58564	4.46427	3.20264	3.74311	1.99792	3.81401	3.79196	4.1553	3.3269	4.23723	3.23496	4.28906	4.32331	2.9978	2.13987	3.50076	4.31422	3.22928	4.29744	4.66067	2.2003	2.96042	3.47175
ENSDARG00000086207	grin2da	8	GRIN2D	1.52186	2.60478	1.5535	1.91306	1.94207	4.01665	4.05224	4.3551	3.97439	3.45287	3.32625	3.38539	3.55432	2.1924	1.79657	1.5209	3.43668	3.5843	1.52369	2.91416	3.1246	1.85275	3.42268	3.30333
ENSDARG00000086214	ntrk3b	8	NA	1.54082	1.55212	3.26848	3.09185	2.84579	3.23831	2.21866	4.29321	4.21084	3.64781	4.00095	3.15958	1.52611	1.54556	1.81463	2.45969	3.44699	2.47606	1.54264	2.57463	3.25077	3.70971	3.98856	3.4895
ENSDARG00000086215	gpr156	8	GPR156	1.97633	2.29036	2.93004	5.3653	5.05689	5.90736	4.13962	3.40735	3.74965	4.54718	4.54852	4.55993	4.29689	4.40747	3.22295	4.67732	5.0446	5.09818	1.97932	3.16789	3.58298	4.5049	3.59013	5.26981
ENSDARG00000086216	prr13	2	NA	9.8668	10.1443	10.065	10.8377	10.9426	11.3499	10.6412	10.9967	10.7661	10.8128	11.1085	11.5654	9.90933	9.86726	12.288	10.4682	10.7891	10.7082	9.29142	9.77857	9.57652	10.9146	11.0845	11.1614
ENSDARG00000086218	nkd3	0	NA	-0.24655	0.720005	0.322795	-0.423655	-0.422057	-0.419462	-0.428835	-0.213489	-0.424248	-0.427252	-0.416389	-0.427588	0.000328237	-0.429215	-0.322541	0.138956	-0.426472	-0.0293943	-0.244762	0.0303503	-0.244644	-0.426832	-0.42414	-0.425513
ENSDARG00000086222	nat16	8	NAT16	1.16537	1.44452	2.27447	2.20121	1.17811	1.39595	1.16675	1.17083	1.50957	1.89107	1.18783	1.8818	1.92195	1.16613	1.58711	2.08418	1.82163	1.84682	1.16566	1.54129	1.7427	1.32886	2.50322	1.93762
ENSDARG00000086223	si:ch73-144d13.4	1	NA	3.40386	6.78536	6.68351	7.35201	7.06065	7.28491	5.82866	6.50308	4.44147	6.74735	6.87775	6.83784	7.4675	7.02046	7.2728	6.95238	7.32148	7.08349	7.41497	7.18617	7.18263	6.8327	6.998	6.81873
ENSDARG00000086228	si:dkey-120c6.5	2	NA	2.55652	3.79188	3.96575	6.36801	6.28161	5.85068	5.31673	5.26844	5.05237	5.638	6.49642	6.07102	5.70094	5.95935	3.04719	5.77457	5.7655	6.54428	5.43404	5.76715	5.29867	5.80843	5.57027	5.98384
ENSDARG00000086236	si:dkey-163m14.7	3	NA	6.47211	4.97991	5.92746	8.59373	8.7472	8.61307	6.92363	7.09311	6.49139	8.482	8.26383	7.95888	7.63487	6.86649	7.51983	9.32193	9.15857	8.34305	5.62727	6.61444	5.30339	8.52235	8.72449	7.8814
ENSDARG00000086245	si:dkeyp-121d2.7	0	NA	1.8991	4.03376	3.72955	2.93997	3.10719	2.76003	1.90745	3.5191	4.17097	2.55734	3.00125	3.86256	4.65091	4.20835	3.84611	3.71283	3.06232	3.27548	2.94711	3.83616	4.01811	3.55915	3.40371	3.35165
ENSDARG00000086247	si:ch73-189n23.1	0	NA	0.229552	0.2322	0.488969	1.05348	0.247745	0.808681	0.231577	0.23747	0.242564	0.235392	0.260956	1.17142	0.735845	0.230658	2.02011	1.53929	0.685775	0.502603	0.229977	0.229555	0.452522	0.972745	1.04147	0.703371
ENSDARG00000086248	kcnj1a.3	8	NA	-0.653604	-0.652024	-0.649166	-0.364287	-0.642836	-0.638709	-0.421503	-0.648892	-0.645881	0.0285912	0.381065	-0.650604	-0.655637	-0.652943	-0.546366	-0.653736	-0.649016	-0.647589	-0.653349	-0.653602	-0.653333	-0.649526	0.450469	0.438835
ENSDARG00000086254	hhla2b.2	2	NA	2.25535	2.28372	3.41829	6.29783	6.51882	5.94926	4.12016	2.33794	5.0497	7.04513	7.53693	7.35691	5.16773	2.99939	4.58416	6.20983	6.27781	6.69652	3.71525	4.68208	4.76317	7.08225	7.68388	7.33254
ENSDARG00000086255	si:rp71-1c10.10	0	NA	0.234634	1.79918	0.241924	1.55785	1.52489	0.574609	0.463238	0.242376	0.24736	0.240344	1.35788	0.478753	0.231315	0.235715	0.320875	0.891886	0.845208	0.504634	0.23505	0.234638	0.629502	0.971134	0.247611	0.504041
ENSDARG00000086256	si:ch211-236p5.2	2	NA	7.13623	6.46292	5.99325	6.75849	7.37841	6.71491	6.24167	6.31023	6.13113	6.75929	6.88327	6.13569	6.48931	6.59669	3.57597	7.19042	6.44928	6.70161	6.54419	6.68756	6.69976	5.92807	5.89524	6.34468
ENSDARG00000086259	NA	NA	NA	1.85328	3.28767	3.87358	2.82207	3.17696	3.05652	3.15505	3.37969	3.33495	3.50557	3.14021	2.2951	2.68218	3.31485	2.07205	2.63079	3.72257	3.58129	3.40383	3.44276	2.83127	3.86187	3.73278	2.76699
ENSDARG00000086261	fhdc4	4	NA	2.06241	2.08615	3.21701	5.56045	5.87692	6.0298	4.23474	4.15748	4.13652	6.11353	6.1178	6.75005	4.45208	4.01135	2.58112	4.87542	5.33365	5.38884	2.60447	3.8061	3.81606	5.04758	5.99272	5.84019
ENSDARG00000086265	bsnd	5	NA	-0.743819	-0.0397407	-0.741271	-0.738863	-0.483881	-0.724455	-0.74313	-0.741112	-0.739352	-0.741826	-0.707478	-0.742103	-0.744969	-0.743443	-0.62687	0.096987	-0.741184	-0.740354	0.179977	-0.743818	-0.404688	-0.74148	-0.739263	-0.194986
ENSDARG00000086266	LOC101886133	2	NA	1.23071	1.23524	1.24347	1.25539	1.53457	1.96814	1.44663	2.6222	2.56782	1.46781	2.02952	2.44902	1.82047	2.16476	1.35481	2.22445	1.66306	2.19515	2.49874	2.54738	2.49923	1.93806	2.57147	2.52411
ENSDARG00000086269	ndst2a	9	NDST2	9.45172	10.0684	10.0478	9.88032	10.1178	10.292	10.4192	10.6697	10.4887	9.7823	10.2616	10.3602	9.45131	9.30964	9.72727	10.0232	9.94044	10.051	9.9509	9.60055	9.7899	9.84551	9.59852	9.75852
ENSDARG00000086272	si:dkey-4p15.5	1	NA	2.49337	2.82039	2.57996	9.37224	9.0127	9.09121	2.51761	2.58511	2.64028	7.3058	6.94149	7.30985	4.67997	5.8868	6.14467	9.13071	9.33618	9.66354	5.17625	5.07821	3.91823	8.10201	6.67468	7.09369
ENSDARG00000086282	si:ch211-282j17.5	1	NA	0.855853	0.863063	0.875989	1.23705	0.904156	2.35904	1.5441	1.42603	0.890682	2.62392	1.63639	2.3428	0.846507	1.1429	1.03536	1.66189	2.53197	1.93435	1.6708	1.13475	0.857092	3.56343	2.92279	3.20982
ENSDARG00000086283	cnsta	6	NA	2.79776	6.20829	6.21165	6.55923	6.4836	6.74046	5.7143	5.45652	5.93171	5.99038	6.26622	6.10435	5.63684	5.49326	4.80375	6.67369	6.74274	5.57372	5.41572	5.55991	5.23624	5.91023	6.12906	6.53034
ENSDARG00000086288	scg3	10	SCG3	4.07392	5.24767	4.52396	8.36069	8.25287	8.11782	10.6434	10.7903	9.63168	9.54977	9.94345	9.31554	6.85168	7.16272	4.65827	8.49436	7.66374	7.82646	8.50606	9.14438	8.76772	9.03294	8.75704	9.40654
ENSDARG00000086296	znf1137	2	NA	3.31237	4.31017	3.60714	2.63214	2.81592	3.13174	3.34962	3.66417	2.99076	3.71691	3.51163	2.77973	2.99859	3.58224	2.90941	2.60047	3.015	3.1375	3.76778	3.64454	3.93406	3.16831	2.45794	3.36128
ENSDARG00000086300	si:ch211-236d3.4	9	FAM107A	0.455062	0.458345	0.464296	0.472896	0.778488	1.04859	1.15832	2.37184	0.47116	0.462297	1.46627	0.461298	1.537	1.68172	0.54397	1.24314	1.92005	0.467587	0.45559	0.859341	0.863088	1.07642	0.471475	0.940242
ENSDARG00000086301	NA	NA	NA	1.72396	3.93879	2.12356	5.10591	5.49677	4.58263	2.06384	3.25606	2.98983	5.13976	5.2454	5.20215	2.41883	3.02863	2.16286	4.28738	5.29773	4.27216	1.72717	3.19732	2.04594	4.31718	4.94791	4.45524
ENSDARG00000086302	proser1	7	PROSER1	8.75292	7.73167	8.13409	7.58395	7.75208	7.7221	7.41687	7.26332	7.57304	7.49459	7.51918	8.07347	8.02532	8.11454	9.01351	7.89108	8.05624	7.92443	8.30412	7.99777	8.22211	8.06134	7.81678	8.25076
ENSDARG00000086305	si:ch211-63b16.4	0	NA	0.910507	0.92022	0.937525	2.89019	3.51945	2.11232	1.23726	0.939168	0.957033	3.06693	2.83065	1.70299	1.74169	0.914579	1.14185	3.69877	2.16923	3.28596	0.912076	1.2202	0.912179	3.41207	2.93506	0.946526
ENSDARG00000086309	erlec1	12	ERLEC1	9.87638	9.3665	9.85122	10.0088	9.59161	9.95047	9.7277	9.52598	10.1536	9.81327	9.62116	9.96467	10.0238	9.95215	10.0661	10.0715	10.0614	10.1773	10.2096	10.0771	10.1867	10.2142	10.1909	9.95658
ENSDARG00000086310	zgc:194508	9	NA	0.671628	0.675537	1.93338	1.19682	0.698332	1.46271	1.8494	0.683292	2.59787	1.12795	2.41692	1.53299	1.60642	0.673261	0.776516	1.07716	1.44557	1.59563	0.672257	1.2282	1.36143	0.681721	0.691137	0.68635
ENSDARG00000086314	LOC101887081	2	NA	5.47763	3.13454	4.45309	6.55477	6.55253	6.67529	6.57384	6.24696	5.92276	6.26295	5.71118	6.04551	5.20893	5.46786	3.56463	6.47481	6.28655	6.52524	3.53104	5.74097	5.57836	5.50349	5.57641	6.05578
ENSDARG00000086317	si:ch211-67e16.4	0	NA	9.32235	8.86558	9.06428	8.48571	8.808	8.70891	8.72104	8.7313	8.87036	8.61035	8.75723	8.82147	9.29509	9.10767	7.89192	9.15571	8.81126	8.92629	9.41952	9.20186	9.19914	8.84498	8.89346	8.81581
ENSDARG00000086324	si:dkey-274m17.3	9	C3orf14	7.21817	5.74625	5.47084	5.94335	5.69162	5.89764	4.99852	6.10733	5.38206	6.24237	6.28325	5.89785	6.26781	5.60611	4.68514	5.64132	5.32698	6.36532	6.62047	6.63016	6.44365	4.96829	4.70093	6.02736
ENSDARG00000086326	LOC100535451	3	NA	5.24943	5.48196	5.4494	3.03553	4.93172	3.56961	5.67496	5.28617	5.63281	3.46733	3.77827	3.98112	4.24151	4.04137	4.82204	3.96562	2.93907	2.05222	3.58965	3.97074	3.44565	2.76549	2.65163	3.84477
ENSDARG00000086327	srrm4	6	NA	2.09973	4.35109	5.072	4.47821	5.45367	5.20346	4.61636	3.78409	5.31059	4.34669	4.63746	3.58614	3.0733	3.1533	4.91698	4.17464	3.84612	5.26694	2.10249	3.69427	5.02172	3.95008	3.55701	4.57741
ENSDARG00000086332	bri3	10	BRI3	12.4785	12.5263	12.3283	11.7264	12.185	11.696	12.16	12.3516	12.2604	11.4948	11.971	11.5881	12.0486	12.207	11.538	11.8136	12.1708	11.5021	12.2904	12.2799	11.9179	11.9263	12.0592	11.4715
ENSDARG00000086336	si:ch211-157b11.12	3	NA	8.75429	8.04694	8.1318	8.39687	8.59527	8.19352	8.2216	8.22981	7.93776	8.97363	9.50905	8.9305	8.59041	8.41469	6.83997	9.04066	8.99312	8.16243	8.36394	8.58514	8.43326	9.10486	9.2525	8.78826
ENSDARG00000086337	si:dkey-102g19.3	2	NA	4.40622	7.00772	6.41132	9.1831	8.93528	7.73588	5.90815	6.66157	5.54954	8.15106	7.60668	6.60274	6.90785	6.67905	7.33216	8.97899	9.07558	9.45457	3.74451	5.10118	4.2636	7.55037	7.65978	7.13218
ENSDARG00000086342	zgc:101566	2	NA	8.9862	8.51626	8.38058	8.95452	9.89531	9.37858	8.42437	8.90898	8.5582	9.08099	9.77384	8.86299	9.05697	9.2951	7.7213	8.97825	9.63559	8.67771	9.32061	9.40851	9.00057	8.74378	8.85928	8.25038
ENSDARG00000086345	cux2b	9	CUX2	1.92658	1.93975	3.4752	3.79188	4.45022	3.88738	4.12825	4.06674	4.60158	4.27637	2.43647	4.08637	3.74322	2.39559	2.71909	4.55428	3.04367	4.10969	3.78456	4.23777	4.54907	2.63625	3.32893	4.22398
ENSDARG00000086358	si:dkey-83f18.9	1	NA	1.55477	1.28318	1.61494	3.33216	3.45084	3.55064	3.37502	1.85413	2.26668	4.01423	3.54532	3.94713	1.25993	1.27731	1.51785	2.32854	2.45314	2.22963	1.55829	1.94426	1.27482	2.44015	3.19621	2.48717
ENSDARG00000086369	si:ch211-167j9.5	1	NA	3.20208	5.43721	4.04239	7.8506	7.18298	6.15237	5.5071	4.69429	4.93718	7.7075	6.91093	6.51158	4.72199	4.49475	3.13402	7.87766	7.58526	6.50928	3.61093	4.2497	4.25989	8.37056	8.17727	7.42876
ENSDARG00000086374	isg15	5	NA	15.2749	13.8479	13.32	13.3331	12.2298	12.1122	13.3343	12.6748	12.2978	12.7246	11.9797	11.9445	14.3248	14.3434	13.0149	13.4431	13.8638	12.8643	13.6432	13.53	13.0384	13.3335	13.6267	12.6186
ENSDARG00000086390	si:dkey-246e3.4	3	NA	-0.579782	0.635598	-0.576356	0.302756	-0.298071	-0.568524	-0.578854	-0.576142	-0.573784	-0.577101	-0.55188	0.296582	-0.394354	-0.579275	-0.456559	-0.579883	0.116633	-0.575125	-0.579587	-0.57978	-0.213966	-0.576636	-0.573665	-0.575179
ENSDARG00000086391	cald1b	7	CALD1	1.9636	2.81306	2.00876	4.23349	3.17409	4.35839	4.79055	3.02635	4.20724	5.03895	5.4888	5.25273	3.62087	3.92066	2.82569	4.17129	3.34704	3.05927	4.40873	4.27735	3.70487	3.99293	4.77393	4.73372
ENSDARG00000086393	dbx1a	5	NA	3.2228	0.681284	0.693759	2.62681	1.8681	2.4506	0.679651	0.694947	0.707904	1.00456	2.02168	2.00532	1.57348	0.970287	0.845216	2.37602	1.59975	1.47057	0.675438	1.49883	1.18324	0.692197	1.5051	0.700275
ENSDARG00000086405	mterf2	8	MTERF2	3.34202	6.95341	7.15898	6.68941	6.66658	6.91051	7.3155	7.11373	6.43521	6.65196	6.6602	6.96119	7.84594	8.12964	5.77908	8.0628	7.73972	7.38307	7.93195	7.91085	7.20771	7.21743	7.54273	6.71733
ENSDARG00000086411	srsf10b	5	NA	9.85294	10.2962	10.2872	9.89188	9.2099	9.76006	10.1144	10.1031	9.99487	9.6982	9.45039	9.70447	9.33847	9.501	11.9941	9.54129	9.28954	9.67052	9.66843	9.42708	9.45154	9.82268	9.8015	9.91095
ENSDARG00000086416	med11	11	MED11	10.1298	9.84085	9.81341	9.39871	9.36593	9.17947	9.63098	9.36808	9.40636	9.55235	9.2087	9.22022	9.61109	9.74987	9.57772	9.10611	9.56829	9.2399	9.9317	9.81436	9.56389	9.07142	9.44474	9.20712
ENSDARG00000086418	LOC100002266	1	NA	5.49974	5.93804	4.74538	6.93816	7.00218	6.03672	6.25072	5.85233	5.67503	7.89551	7.78008	7.25296	5.27308	5.83414	5.58868	7.15787	7.65662	6.4584	4.31092	6.37294	5.20829	7.58503	8.04794	7.58923
ENSDARG00000086419	si:dkey-88n24.11	0	NA	2.04297	2.32301	1.77879	4.84709	5.05252	3.43282	2.67955	3.68053	3.0043	5.16789	5.74805	4.64095	2.95317	3.23575	2.17598	4.99728	4.64745	3.57703	2.048	4.2848	2.29225	5.43771	5.92343	4.33348
ENSDARG00000086421	si:ch211-212k18.8	0	NA	9.87477	10.1431	9.66258	9.24958	9.6009	9.57349	9.78561	10.2115	9.76269	8.84666	9.33887	8.9373	9.9671	9.89081	8.77539	8.92511	8.90851	9.2367	9.97419	9.79637	9.49537	7.90311	8.12579	8.8092
ENSDARG00000086425	prpf3	11	PRPF3	8.52137	8.33067	8.3571	8.84668	9.00714	9.13192	8.13032	8.10107	8.63743	9.12863	8.94004	8.99861	8.9911	8.78067	9.14622	8.96435	9.11944	8.9713	9.5774	9.0717	9.15114	9.0817	9.298	9.15707
ENSDARG00000086445	LOC100537181	3	NA	0.163245	0.168678	0.178402	1.79183	0.199502	0.624459	0.167405	0.179327	1.70056	2.11256	2.24413	0.736607	0.156191	0.165521	0.298805	0.463053	0.518022	0.183713	0.164121	0.163252	0.164179	0.177184	1.95249	1.95714
ENSDARG00000086449	NA	NA	NA	2.55594	3.20272	3.99818	3.91148	3.43603	4.23807	4.47672	4.09731	3.94499	4.28761	3.61063	4.19968	4.23927	4.18706	5.26993	2.95615	4.21576	3.8944	4.20537	4.22819	4.02757	3.05951	3.45975	3.4098
ENSDARG00000086450	tdg.2	8	NA	6.92205	7.23746	6.98799	6.83002	6.04823	5.86118	6.5277	6.08255	6.62703	6.53579	6.01031	6.56559	6.82543	6.6761	3.59709	6.00494	6.59058	6.50692	7.30262	7.33572	7.07645	6.2468	6.57662	6.22051
ENSDARG00000086452	dthd1	9	DTHD1	0.798598	0.801193	0.805929	1.83191	1.78317	1.30399	0.800582	1.01958	0.81144	1.31764	0.829968	1.5366	1.34078	1.9839	0.872983	1.13311	1.90038	1.48228	0.799014	1.79261	1.57386	1.0146	1.51334	1.48111
ENSDARG00000086453	cx52.9	7	GJA9	1.95139	4.39228	4.16536	3.14141	2.08035	2.72154	1.72687	3.58462	3.27236	3.49803	3.07034	2.1877	2.98603	3.35734	1.94832	3.37924	3.11452	3.07581	1.95454	2.98212	3.12259	2.94123	3.40892	3.57438
ENSDARG00000086457	tnfaip8l1	7	TNFAIP8L1	3.71169	4.42536	4.11787	6.78771	7.04644	6.47424	4.81886	5.65657	5.26047	6.5691	6.5929	5.50694	6.25933	5.25164	5.19665	7.15815	6.75427	6.74023	5.60926	5.06544	6.38522	6.54975	6.90031	5.76208
ENSDARG00000086458	hdac10	8	HDAC10	9.27506	9.05236	9.52715	9.19439	8.85143	9.29649	9.69509	9.18517	9.11345	9.60503	8.80755	9.43114	9.50827	9.30565	9.98563	10.1273	9.44503	9.04313	10.0804	9.2286	8.96199	9.96425	9.33414	9.23302
ENSDARG00000086459	si:ch211-165g14.1	1	NA	8.44708	9.05131	8.88751	8.59024	8.83256	8.63563	8.66818	8.97111	9.15775	8.60711	8.61779	8.68742	8.4711	8.38752	8.72722	8.90035	8.35495	8.78597	8.43302	8.38769	8.34568	8.74015	8.66073	8.55397
ENSDARG00000086460	si:dkey-83f18.10	1	NA	1.58221	2.13923	2.69711	3.14553	4.18059	3.5637	1.59357	2.39857	2.00178	3.45413	4.59698	3.83982	1.84574	2.5964	2.81241	4.18515	3.93701	4.17344	2.45115	2.29011	2.29653	4.57161	4.87808	4.76869
ENSDARG00000086463	klhl13	8	KLHL13	6.71413	6.65031	6.57751	4.94073	5.12675	4.78283	6.37287	5.8896	6.33103	4.80788	5.27762	4.86392	5.66174	5.98801	6.12683	4.84504	4.58959	4.58679	6.42875	6.08128	5.89806	5.12754	4.41662	4.63449
ENSDARG00000086471	pkig	8	PKIG	8.65376	9.27799	8.84761	9.19507	9.21409	8.91637	8.95359	8.96645	8.66005	8.55519	8.90212	8.43653	9.43363	9.2424	8.44498	9.28246	9.35432	9.15928	8.60608	8.66493	8.39156	8.5687	8.63249	8.6352
ENSDARG00000086481	mogat3a	5	NA	9.35503	9.62585	9.33939	8.13309	8.07524	8.65289	9.52283	9.54604	9.35529	7.98412	8.60219	8.88936	8.99321	9.21389	10.6392	7.94649	8.05094	8.2916	9.37209	9.34646	9.46728	8.6332	7.9629	8.95411
ENSDARG00000086483	LOC567149	3	NA	0.916971	0.931563	0.957279	0.99293	1.01153	1.04057	0.928159	0.959702	0.985867	0.948743	1.07327	0.944439	3.21382	3.44437	1.24085	3.82423	4.27666	3.47291	3.06683	3.90664	2.20732	3.75453	4.37825	3.26877
ENSDARG00000086484	fbxw10	8	NA	0.362089	1.17854	0.374938	0.38677	2.2277	1.57715	0.365599	0.908697	0.384392	2.5804	0.41499	2.17728	1.84889	0.364008	0.480257	1.63999	0.375372	1.2705	0.362828	0.362095	0.840015	0.373899	0.384824	0.379282
ENSDARG00000086489	NA	NA	NA	2.78468	5.55131	4.631	6.88596	7.07327	6.56443	5.69103	6.50443	5.46896	7.11144	7.60257	7.72117	4.91621	4.8899	4.00582	6.23441	6.67841	6.5767	6.11677	5.2047	5.6146	7.27373	7.292	7.41751
ENSDARG00000086490	si:dkey-92f12.2	8	SUN2	9.81025	8.58747	9.10917	9.20902	9.07046	8.68851	8.93195	9.13745	9.03365	9.37127	8.92674	8.64234	9.04352	9.08212	8.80887	10.0075	9.74305	8.66483	9.06509	9.09435	9.21748	10.1302	9.75135	9.39991
ENSDARG00000086493	mtnr1bb	10	MTNR1B	0.0286381	0.0323698	0.0390821	0.0486683	0.0537964	0.0619686	1.73416	0.342103	0.0467436	1.24296	1.73426	1.23231	0.0238143	0.0301995	0.129435	0.0283237	0.0394339	0.042767	0.0292391	1.44731	0.658618	0.0382388	0.787801	0.579822
ENSDARG00000086494	znf970	1	NA	1.37954	3.56201	1.39613	2.54299	2.37701	2.56265	1.93907	1.39715	1.40839	2.22861	2.75245	2.4143	2.20162	2.92517	1.53596	2.41816	1.83861	2.79738	2.75731	2.5664	2.70028	1.98912	2.19569	2.28027
ENSDARG00000086498	NA	NA	NA	1.53695	2.75953	2.84199	4.31729	5.08735	5.08281	1.55006	1.58714	1.61801	4.29947	3.32231	3.80044	2.23562	3.26555	3.33855	3.68344	4.6772	5.27294	2.59677	2.45005	1.5399	2.83184	4.54665	3.576
ENSDARG00000086505	mast3b	7	NA	4.40147	6.21836	5.87858	6.87554	6.83235	6.41294	4.72062	6.08207	5.33283	6.05969	6.30863	6.18911	5.27723	4.42553	5.40282	6.67207	6.87981	6.6702	3.46365	4.95626	4.3019	6.90525	6.22974	6.46092
ENSDARG00000086511	NA	NA	NA	1.15168	2.76766	1.19634	2.88229	1.98328	3.23416	1.16408	1.19903	1.22798	5.01916	3.95905	3.36945	1.71308	1.51407	1.50968	3.68737	3.10946	2.11045	1.1543	1.96428	2.52852	4.41227	4.88399	4.20792
ENSDARG00000086512	prodhb	7	NA	6.88425	7.37205	6.48944	5.74886	7.88687	4.82189	6.09497	7.21975	6.18996	6.02673	7.59522	5.05322	6.36226	6.65099	4.43529	5.81527	6.73325	4.83948	6.52932	6.32907	5.63298	4.86281	6.00214	4.04589
ENSDARG00000086518	NA	NA	NA	2.49512	1.86628	1.79275	2.30158	2.64829	1.93954	2.52864	2.21963	1.6889	2.41338	1.99827	2.09487	1.4219	1.60059	1.35783	2.25582	1.92005	1.81689	1.25651	1.59216	1.72737	1.78719	1.27396	2.05604
ENSDARG00000086523	erlin2	10	ERLIN2	8.00763	7.81571	6.80746	8.31431	8.54611	8.36508	7.32918	7.23238	6.85115	8.58024	8.51346	8.39796	8.09199	8.25748	7.66461	8.54735	8.58344	8.63231	8.17208	8.44456	8.45489	8.27554	8.60331	8.42632
ENSDARG00000086529	NA	NA	NA	1.86621	3.87878	4.12894	5.07454	3.79129	5.55645	4.05654	4.34962	4.94917	5.52705	5.84218	5.77106	2.34948	2.41232	2.30378	4.00487	3.34844	3.48426	2.74928	2.87871	3.66164	3.58861	4.14644	4.90947
ENSDARG00000086539	sh2d3a	5	NA	3.49836	6.77292	5.85685	8.02401	8.11955	8.33234	7.79124	8.3622	7.9674	8.02001	8.22977	8.25557	6.74047	6.94188	8.21884	7.41885	7.62069	7.82313	5.94448	6.61931	6.31431	7.58457	7.66919	7.6907
ENSDARG00000086550	dbf4b	6	NA	4.11556	4.38286	3.46905	3.8551	4.7717	4.80277	2.70877	3.37037	4.42814	5.29569	5.03781	3.42795	4.71598	4.75384	2.63394	5.60548	5.73038	4.6514	4.1699	4.06888	4.37037	5.87561	5.53116	5.33459
ENSDARG00000086551	irs4a	5	NA	8.40129	7.85705	8.36241	6.74088	6.56395	6.49232	6.97598	7.07941	8.17108	6.7735	6.16886	6.31873	7.11183	7.12865	8.99959	6.42773	6.44154	6.37402	6.37907	6.59133	6.78404	6.76	6.93357	6.71149
ENSDARG00000086552	si:ch73-368j24.15	3	NA	2.93045	1.21271	2.29885	2.08164	2.12497	2.37272	1.21017	1.23383	2.23362	2.50357	2.26771	2.58727	2.59693	2.60516	4.96522	1.49589	3.14054	2.67146	1.50149	2.3012	1.90816	3.54455	3.40487	1.24203
ENSDARG00000086553	si:dkey-17e16.8	0	NA	5.83029	8.317	8.33455	9.0298	9.28045	8.66403	7.6916	7.7686	7.77517	8.97289	8.87536	8.75591	9.29686	8.91954	7.64679	9.42567	9.18705	8.79337	9.24554	9.40529	9.25939	9.38714	9.19249	8.81684
ENSDARG00000086569	zgc:172051	0	NA	1.3797	1.0645	1.08665	2.00699	2.8537	2.31342	3.99016	1.08875	1.11145	3.07635	2.39916	2.19928	1.58011	1.05725	1.33978	3.11028	2.24075	4.99426	3.71913	1.05202	2.24772	2.74964	3.08906	1.95156
ENSDARG00000086571	knca7	5	NA	0.757068	0.761962	0.770794	1.65285	1.82977	1.59474	0.760812	1.43363	2.07889	0.767833	1.66022	1.40326	1.65187	1.97868	3.2868	1.79311	2.0018	1.60411	0.757855	1.1918	0.757907	0.769683	0.781389	1.45515
ENSDARG00000086576	LOC103910258	2	NA	7.75423	6.12022	6.08306	6.85899	6.77559	7.00116	6.91629	6.69365	6.72988	6.27807	7.08199	6.83174	6.56728	6.85723	5.27802	6.83529	6.66955	6.99276	6.68105	6.66972	6.37883	6.31469	5.77557	6.56686
ENSDARG00000086584	LOC100334865	1	NA	1.91099	2.49772	2.37093	2.90083	1.85058	2.87264	2.56938	1.55935	1.82143	3.11589	2.34578	2.34115	2.12984	2.62922	2.86698	2.36949	3.28413	2.60116	1.74839	2.74305	2.61883	2.55679	3.07819	2.1506
ENSDARG00000086585	nrg2b	8	NA	5.22096	5.0971	4.88704	2.94352	3.79474	3.49491	4.61571	4.4028	3.78737	4.497	2.92653	4.00228	4.90826	4.06032	2.50902	3.7904	4.00281	3.99298	4.77023	5.45633	4.89575	3.60673	3.54551	3.73605
ENSDARG00000086591	si:ch211-113a14.11	3	NA	2.64041	2.2886	2.57276	2.28044	2.13947	2.7859	2.3951	2.05171	2.74592	2.4455	1.99834	2.31759	3.27275	3.04778	3.88743	2.71271	3.10818	2.95151	1.58052	2.25569	2.13334	3.43801	3.50925	2.49849
ENSDARG00000086601	mir26a-2	0	NA	0.991362	2.35364	2.3127	1.77958	1.29376	1.72738	2.09375	1.92823	2.57578	1.22924	1.36033	0.998799	1.3359	1.83929	1.09839	1.19659	1.23916	1.60051	2.13669	2.30791	1.73496	1.00148	1.01096	1.44222
ENSDARG00000086603	zgc:136963	4	NA	5.03369	4.63906	5.53416	8.18984	8.59499	8.64749	5.86975	7.86089	7.50573	8.88627	9.84867	9.69607	6.22602	6.18008	7.42567	8.10073	8.16915	8.51088	6.13109	6.54873	6.45553	9.23097	9.25789	9.58197
ENSDARG00000086613	si:dkey-266f7.10	1	NA	0.381384	0.404866	1.86868	5.15302	4.01789	4.52747	0.399417	3.46136	0.489542	6.95643	4.56548	5.01889	0.349964	0.391293	0.845723	0.379374	0.447546	0.466951	0.897523	0.381414	0.385465	0.440478	0.491503	0.466018
ENSDARG00000086615	NA	NA	NA	4.29133	3.21572	4.18453	4.03238	4.3806	4.54416	4.42555	4.30845	4.15782	3.79905	4.45612	4.72347	6.13784	6.36582	6.06116	5.92455	5.23605	5.35727	6.55743	5.94116	5.99438	5.68602	4.74275	5.23859
ENSDARG00000086616	cabz01093075.1	3	NA	2.79449	3.95414	4.13918	8.62988	8.11417	7.51277	5.84536	4.14764	5.2585	8.78786	8.08104	7.73123	5.24542	5.80444	6.4495	8.50871	8.44456	7.40142	2.79898	4.81829	4.37555	8.45408	8.50562	8.16324
ENSDARG00000086618	psma3	11	PSMA3	13.2469	13.2211	13.2647	12.9887	12.4842	12.8548	13.0343	12.9934	13.0084	13.2762	12.8028	13.1817	13.241	13.2056	13.6431	13.1654	13.1889	12.8946	13.4432	13.4207	13.4136	13.4574	13.5794	13.2013
ENSDARG00000086623	NA	NA	NA	1.33939	2.37116	1.35666	1.37269	2.76733	2.30133	1.76346	3.34856	2.17936	2.58548	3.10103	2.49322	1.33147	1.75511	1.5029	3.41056	2.44526	2.98252	2.42102	2.13819	1.34044	2.43293	2.30942	2.64922
ENSDARG00000086626	im:7147486	1	NA	6.09099	6.48165	5.98239	6.6672	6.34334	5.18228	5.74239	5.89754	4.85032	6.24924	4.80326	5.41638	6.40109	6.58135	5.91015	6.25675	5.78862	6.05742	6.60862	6.28252	6.20272	5.67449	6.32049	5.91001
ENSDARG00000086628	stk19	11	STK19	6.27338	6.05232	6.16816	5.56854	5.61685	5.56408	5.76065	5.41002	5.63382	5.68175	5.48919	5.27121	6.04037	6.07276	5.28119	5.94172	6.08395	5.37972	6.03175	6.21538	5.72144	6.32559	6.42766	5.91356
ENSDARG00000086631	LOC101884653	0	NA	2.02769	2.04323	3.97505	4.88881	4.48906	4.46849	3.27733	3.28368	3.91075	4.42499	4.82825	3.87545	4.5584	4.1473	2.39478	3.95669	3.87259	5.37894	3.33215	4.73266	4.58377	2.91234	4.54331	4.54411
ENSDARG00000086633	or111-3	1	NA	-0.992835	-0.991989	-0.990456	-0.986969	-0.984655	-0.981119	-0.992188	-0.990309	-0.98786	-0.990971	-0.977234	-0.991228	-0.367586	-0.992482	-0.899237	-0.992906	-0.990375	-0.767261	-0.162181	-0.174493	-0.99269	-0.99065	-0.987697	-0.989645
ENSDARG00000086645	hs3st3b1b	9	HS3ST3B1	7.40236	6.46319	5.87184	8.20513	8.03981	8.00371	7.65449	7.09117	7.11967	8.13966	8.42721	8.03514	6.46787	6.3517	5.70611	7.41544	7.85844	8.76717	6.47548	6.2593	6.74086	6.39749	6.56588	7.71644
ENSDARG00000086647	chrng	10	CHRNG	1.31563	3.58654	1.35782	4.1433	4.81689	4.21752	1.32732	1.36037	1.38789	3.15406	3.97178	1.69241	3.52892	3.88879	1.66085	4.16284	4.1623	4.29931	1.3181	1.64193	1.31826	2.73784	2.94993	2.675
ENSDARG00000086650	ttc41	0	NA	-0.566176	-0.565071	-0.563056	-0.560112	-0.558505	-0.0568917	0.541214	-0.562861	-0.560709	-0.563735	-0.541073	-0.564073	-0.242893	0.232049	-0.449187	-0.566268	-0.562949	-0.561933	-0.565999	-0.374333	-0.565987	0.0964627	0.15916	-0.561983
ENSDARG00000086654	cbln11	1	NA	-0.726356	-0.723389	-0.718105	-0.710674	-0.706755	-0.698468	-0.724083	-0.717603	-0.712155	-0.184417	-0.00316786	-0.405951	-0.730223	-0.725112	0.808961	-0.436799	-0.71783	0.970439	-0.725877	-0.726352	-0.725845	-0.718765	-0.711885	-0.715358
ENSDARG00000086655	mkrn2os.1	7	MKRN2OS	6.64096	6.71898	4.87912	6.34538	6.65622	5.96345	6.23317	4.70936	5.84719	6.21422	6.06681	5.91125	5.74213	6.23071	6.501	5.81171	6.10434	5.9469	5.9541	5.88906	5.37944	5.92236	6.21356	5.85783
ENSDARG00000086661	si:ch211-125m10.6	7	TMEM221	1.89287	4.48689	3.68222	3.54947	4.47221	4.2725	2.53708	4.47845	3.6621	4.26238	4.18903	3.38962	4.19307	4.06294	2.19995	3.47726	2.43058	2.63702	3.69538	4.13341	3.49091	3.09233	3.84181	1.93974
ENSDARG00000086665	si:dkey-175g6.2	1	NA	1.7189	2.58946	1.03097	1.76188	1.7064	0.583486	1.39168	0.560022	0.567364	0.557018	0.593621	1.17296	2.06766	0.977448	0.651243	1.85273	0.559721	0.563198	0.549166	1.12037	1.473	0.558477	0.567732	0.563029
ENSDARG00000086669	edn3b	6	NA	1.52731	4.44411	2.47138	1.59575	2.6133	3.90205	5.0585	4.25938	4.27935	3.29083	2.92827	3.20978	2.97443	2.62764	1.83391	2.60514	2.12286	2.50792	1.5294	3.66391	2.89975	2.60016	3.03054	3.06869
ENSDARG00000086670	ice2	10	ICE2	8.1464	8.06897	8.04247	9.04679	8.12107	8.75182	7.52458	7.60992	7.79968	7.89303	8.00892	8.28298	8.31014	8.20729	9.6023	8.02654	8.80439	9.24499	8.05789	8.02246	7.74197	7.98242	8.2674	8.73545
ENSDARG00000086678	ascc3	5	NA	9.04281	8.48491	9.39499	8.95187	8.44737	8.99707	9.51706	8.11583	8.93494	8.7909	8.92066	8.89403	9.24652	9.01508	9.77137	8.91129	8.79171	8.81701	9.15154	9.29386	9.53523	9.23273	8.59614	9.00324
ENSDARG00000086685	trim63b	6	NA	7.06062	7.90817	6.76238	5.60853	4.95832	5.4661	7.01065	7.07629	6.32369	2.97037	4.21576	3.44445	6.6649	7.54315	6.41931	4.28936	5.69821	4.71073	4.69647	5.00258	4.86679	3.59976	4.18832	3.5291
ENSDARG00000086691	dnajc12	10	DNAJC12	8.92129	8.63746	8.85734	7.7318	7.51098	7.58143	8.65788	8.98151	8.67244	7.91007	7.7359	7.87714	8.40815	8.39773	8.92183	7.03876	7.1124	7.45016	8.7753	8.66871	8.77788	6.86727	7.27775	7.82485
ENSDARG00000086699	smim15	11	SMIM15	11.158	10.9003	10.7419	10.7447	10.2895	10.7984	10.8141	10.7833	10.5255	10.9957	10.6277	10.9388	10.9289	10.8504	11.3205	10.7318	10.8383	10.5567	11.1349	11.1017	10.9086	10.8839	11.2257	10.9145
ENSDARG00000086703	si:dkey-126g1.7	1	NA	2.48384	6.46607	6.46746	6.35628	6.88557	4.92421	3.81831	3.77216	5.41246	5.92664	2.83616	4.20573	5.64115	6.12681	2.73351	6.03244	6.86621	5.83922	2.71955	4.6794	2.71998	5.02362	5.81775	4.56234
ENSDARG00000086705	prob1	3	NA	-0.319973	-0.318319	-0.31531	0.168489	-0.308556	-0.304712	-0.318708	-0.31502	-0.31182	-0.316322	-0.300188	0.983711	0.0359826	-0.319282	-0.199296	1.06773	0.409614	0.298295	-0.319707	-0.107284	-0.31969	0.400513	-0.311659	-0.313712
ENSDARG00000086706	zgc:114175	4	NA	-0.57625	-0.40001	0.0191473	-0.571852	-0.570679	-0.568767	0.148633	0.0233712	-0.572288	-0.574486	-0.555015	-0.574731	-0.0836653	-0.405884	-0.475307	-0.273762	-0.573916	-0.573179	-0.576123	-0.576249	-0.408374	-0.574179	-0.359859	-0.372156
ENSDARG00000086708	NA	NA	NA	6.51582	3.88362	4.38607	7.84492	7.97722	7.74892	5.57291	4.0771	4.7406	7.15705	7.26537	6.79737	5.20499	4.49547	3.30378	8.33789	8.03529	7.76464	5.5728	4.09001	4.42594	8.0913	7.74116	6.90526
ENSDARG00000086712	si:dkeyp-97b10.3	0	NA	7.24898	9.02063	8.51852	8.99095	9.07234	8.37734	8.2897	8.79293	8.39477	9.21227	9.1729	8.54943	8.01244	7.68705	6.95737	9.70744	9.14337	8.21057	8.15273	7.55948	6.91056	9.91642	9.45459	8.86595
ENSDARG00000086718	NA	NA	NA	1.11789	2.05951	1.53466	2.45431	2.78349	2.58081	1.12077	1.53825	1.13645	2.33158	2.05839	1.66352	1.11309	1.74671	1.22403	2.16963	1.68924	2.24579	1.1185	1.1179	1.47936	2.11746	2.1061	1.96197
ENSDARG00000086724	im:7151449	1	NA	9.35614	10.0027	9.1093	11.2727	11.3563	11.2894	9.61953	10.2395	9.5663	10.0029	9.94795	10.2625	10.2485	10.165	9.44112	10.9792	10.9606	11.0812	8.28934	8.55214	8.9802	9.26702	9.43512	9.81436
ENSDARG00000086733	NA	NA	NA	0.0440325	0.708003	0.540275	0.0513113	0.0532473	0.056395	0.0450432	0.0480055	0.26828	0.0469572	0.724097	0.0465511	0.449716	0.487965	0.118459	0.35605	0.0479	0.561704	0.917641	0.215762	0.217597	0.53535	0.0507229	0.560765
ENSDARG00000086735	NA	NA	NA	6.23421	6.3787	6.47406	6.01819	6.67495	6.62153	6.96008	6.33355	6.65315	6.25998	6.1202	6.40539	6.39215	6.22851	7.67684	6.28329	6.21087	6.22259	6.17559	6.28924	6.1021	6.16324	6.2157	6.71444
ENSDARG00000086737	NA	NA	NA	7.78227	8.29801	7.67743	8.52316	8.50416	8.45127	7.93433	7.87835	8.15065	8.28279	8.44125	8.27824	8.20457	8.23313	7.59882	8.61897	8.75703	8.67468	7.97865	8.45005	8.44573	8.46286	8.86764	8.56724
ENSDARG00000086739	si:ch1073-513e17.1	2	NA	6.40974	7.80545	8.03494	6.32574	7.2639	6.8088	6.85107	7.08107	7.98763	6.50875	7.18409	7.21871	7.48513	7.42987	7.29283	6.38176	6.83028	6.09873	6.42072	7.12869	6.66815	6.92282	6.89927	7.00499
ENSDARG00000086740	phyh	9	PHYH	9.25477	9.02906	8.87376	9.6516	9.98057	10.0437	9.11034	9.26385	9.05179	9.79784	9.96148	9.64218	9.76342	9.8953	9.20089	9.7792	9.80612	10.2757	9.86629	9.82047	9.73946	9.35125	9.61226	9.81239
ENSDARG00000086744	NA	NA	NA	7.59291	6.22564	6.09087	6.63353	6.86359	6.39201	5.64104	5.45803	6.07024	6.41661	6.80371	6.18585	6.8186	6.32937	4.14081	6.33482	6.42844	6.15085	6.47473	6.67505	6.27018	6.13458	6.37293	5.76118
ENSDARG00000086746	prodha	9	PRODH	5.99079	6.4143	7.27542	7.09372	7.61961	8.26954	7.07808	7.77693	7.36139	8.12048	8.4242	9.06325	7.1065	7.32426	8.09948	7.10724	7.05731	7.32415	7.00022	7.01069	7.7283	7.06148	7.49452	8.43091
ENSDARG00000086752	LOC108183512	2	NA	4.83716	4.87036	4.54387	5.38703	6.01826	5.81469	4.79575	4.50778	4.14168	5.89624	6.00034	5.49	4.78105	4.77451	2.96329	5.85059	5.62097	5.32131	4.30527	5.08944	4.43846	5.68204	5.85586	5.44943
ENSDARG00000086753	gb:bc139872	10	C9orf16	9.46377	10.027	9.58032	8.96074	8.87452	8.68522	9.25629	9.52223	9.37912	8.69786	8.77875	8.57024	9.32032	9.29324	9.7091	8.95176	9.06359	8.55944	9.25205	9.27195	9.27504	8.55071	8.8951	8.49791
ENSDARG00000086762	dfna5a	4	NA	8.04929	8.21846	7.19394	7.1926	7.26228	6.54132	5.5284	6.2359	5.06205	6.19946	6.36943	5.70355	5.91939	6.13091	4.05954	7.58693	6.75226	6.71334	5.25098	4.93736	4.35763	6.64415	5.61616	5.15711
ENSDARG00000086764	mdc1	6	NA	3.11496	6.19377	6.54432	6.7738	7.31553	7.27086	6.02622	5.68739	6.23159	7.26245	6.24735	7.29037	7.23624	6.85462	6.71269	6.29865	6.78926	7.07317	6.98643	6.42932	6.57146	6.44171	6.78831	6.97399
ENSDARG00000086775	top1	4	NA	7.59751	7.12032	7.69054	7.06366	7.1354	7.33229	6.95958	6.33107	7.403	6.07037	6.38282	6.16307	7.4713	7.01605	8.42385	6.81265	6.83372	7.14522	6.50142	6.97968	7.06165	5.54138	5.80185	6.27534
ENSDARG00000086778	si:ch211-79m20.1	5	NA	6.1967	6.73884	6.03937	8.40017	8.56329	8.35637	7.64913	7.48634	6.71115	7.80768	8.05048	7.86697	7.50093	7.48191	6.38577	7.88324	8.36702	8.51981	6.84454	6.87459	6.64377	7.7471	7.61601	7.58614
ENSDARG00000086786	mfsd10	9	MFSD10	11.2985	11.0056	11.6151	9.8049	9.14859	9.8247	11.368	10.6413	11.5146	9.79909	8.99001	10.1781	12.1091	11.8699	10.4739	9.6924	9.39396	9.50222	11.913	11.3306	11.575	9.56416	9.34721	9.54039
ENSDARG00000086789	bahd1	9	BAHD1	7.92164	8.13523	8.09661	8.79974	9.46392	9.37028	8.34125	8.30803	8.74923	9.17648	9.56207	9.61269	8.74493	8.91993	8.18758	9.24221	9.28127	9.11355	8.05923	8.38678	8.89094	9.51121	9.23019	9.38512
ENSDARG00000086790	gucy1b3	10	GUCY1B3	6.72102	5.04292	6.45376	5.15734	5.48347	5.90869	5.69128	5.51015	5.47334	4.38373	4.6637	4.25724	7.66281	6.45001	6.32123	4.73774	4.65766	4.86619	4.36429	5.53047	5.0905	3.9562	2.51275	4.46811
ENSDARG00000086805	ccdc129	6	NA	5.01106	3.0109	4.32683	7.32878	7.79633	7.18397	6.59849	6.31432	5.25196	8.04181	8.14842	7.36517	6.19557	7.15306	4.59791	7.58241	8.17613	7.06361	3.92658	6.8049	5.63821	8.04441	8.85067	7.79641
ENSDARG00000086808	ddhd1a	8	NA	3.34838	7.20564	5.82989	7.78043	8.11315	7.98055	6.8411	7.70956	7.24441	7.89936	7.91151	8.41435	6.68523	5.49094	6.39159	7.75961	7.65939	7.97346	5.79585	6.39487	6.25983	8.01173	7.56884	7.92145
ENSDARG00000086815	si:dkeyp-67a8.2	6	NA	8.32728	8.49379	8.34824	7.98311	8.41455	8.48637	7.50254	8.4913	8.2029	7.24566	7.60744	8.04471	8.63531	8.36843	9.515	7.87245	8.06384	8.66326	8.63605	8.71852	9.21727	7.37244	7.49977	8.13008
ENSDARG00000086819	scn1a	7	SCN1A	0.318637	0.320742	0.995152	1.2858	0.595965	1.15756	0.320246	0.324947	0.329031	1.49391	0.343929	0.847989	1.46646	0.319515	0.830644	0.800111	0.548331	0.559381	0.318974	0.318639	0.318997	0.544368	0.763764	1.02083
ENSDARG00000086825	znf521	5	NA	2.04422	2.9997	4.50698	4.74133	5.42554	4.69518	4.54545	4.60314	3.97011	4.16637	4.5162	3.0421	6.71769	6.38716	4.85519	5.15605	4.55635	5.36857	7.63633	7.37004	7.93929	4.35121	2.5154	3.27932
ENSDARG00000086826	sult6b1	8	SULT6B1	9.35161	8.8055	9.14022	9.99476	9.5515	9.84825	9.76924	9.73061	9.37925	10.3444	9.92248	9.98701	9.26499	8.99765	9.58044	10.2564	10.2181	10.4411	8.80077	9.23379	9.2953	10.6218	10.5944	10.5812
ENSDARG00000086831	NA	NA	NA	7.04199	6.01795	5.43069	5.05508	5.95601	5.34065	6.49442	5.2137	5.40077	5.60128	5.68136	5.2314	5.88112	5.5606	4.31798	5.4365	5.45883	5.80551	6.19871	5.91318	6.10808	5.41727	4.99552	5.5307
ENSDARG00000086838	itga2.3	2	NA	1.24359	1.55407	1.27272	3.149	2.31969	2.39241	1.2516	3.61259	2.6328	2.61765	2.06305	1.26337	3.46579	2.62173	2.03825	3.94599	3.8993	4.10789	1.24528	1.2436	2.08424	2.53755	3.12944	1.61353
ENSDARG00000086840	si:ch211-266k8.4	1	NA	2.10381	3.75579	4.74755	4.03855	4.51468	4.78229	4.84767	5.47275	4.23501	4.14374	5.41275	5.19657	4.98329	3.44041	2.50634	4.22114	4.78053	3.05004	2.1066	4.52103	4.80934	4.45077	5.16441	3.51108
ENSDARG00000086842	dap1b	4	NA	11.2564	11.9047	11.627	11.5408	12.0147	11.7577	11.3387	12.2742	11.9221	11.5684	12.1581	11.9304	11.29	11.3302	12.8785	11.6983	11.5491	11.5169	11.2345	11.3562	11.0369	12.152	12.2689	11.9176
ENSDARG00000086847	irgq1	0	NA	5.02378	5.52226	5.22691	6.93007	5.74607	6.00773	4.35187	4.84486	4.7304	7.41487	6.86814	6.8899	5.3451	6.62043	3.07088	5.33007	6.68905	3.32666	4.5556	6.24022	4.26223	5.67941	7.40638	5.33676
ENSDARG00000086848	atad3b	6	NA	8.89992	8.77315	9.00984	8.89201	7.49864	8.63447	8.66435	8.31688	8.79065	8.65148	7.34883	8.69096	8.33734	8.60781	10.6391	8.45361	8.20735	8.91137	8.43301	8.27708	8.54804	8.77376	8.47458	9.23936
ENSDARG00000086851	si:dkey-264d12.5	2	NA	3.60572	5.28189	5.4286	5.09265	5.37649	4.5303	6.04088	4.85213	5.18459	4.80698	4.5348	4.07939	3.79315	3.54981	4.04249	4.24291	4.70012	4.54054	2.26164	4.0743	4.08411	4.74314	3.99135	4.32616
ENSDARG00000086853	NA	NA	NA	8.51591	8.87329	8.45413	6.99082	7.2393	7.1882	8.36573	8.91101	8.38815	6.72641	7.19888	7.29898	6.99591	6.23901	9.03658	6.4776	6.16088	7.45273	7.81538	7.35865	8.05494	6.35831	6.00336	7.56789
ENSDARG00000086856	stk35	12	NA	9.77336	10.4849	10.7477	11.6565	12.5135	12.5076	11.2074	12.088	11.8063	12.4462	13.1213	13.2967	11.1983	11.3835	10.0669	11.5544	11.7419	11.9197	11.5448	11.8686	11.8303	11.9794	12.3674	12.7177
ENSDARG00000086874	NA	NA	NA	1.67449	3.67378	2.56137	4.13356	4.55249	4.36392	2.02623	2.09321	1.77302	5.39458	5.17584	5.78855	3.02259	1.6833	2.13245	4.99479	4.53858	4.46128	2.25493	2.88049	3.88654	4.98713	5.49597	5.19359
ENSDARG00000086877	mhc1ze	2	NA	8.29931	8.08521	8.25966	8.78503	7.7002	8.57117	8.15497	7.59883	8.31005	8.76943	7.62079	8.92565	9.02343	9.17376	6.67362	9.53031	9.59955	8.55287	9.05481	9.05345	8.4659	9.55187	9.76355	9.17719
ENSDARG00000086879	lins1	7	LINS1	7.06149	6.53757	6.50581	6.71461	6.43072	6.39493	7.33292	6.95556	6.10642	6.54966	6.3038	5.53181	6.17461	6.73911	6.48776	6.75459	6.89832	5.75546	6.01754	6.44046	5.78708	6.06954	6.96348	6.17086
ENSDARG00000086880	LOC101883469	1	NA	0.432679	0.435952	0.441883	0.450455	0.455088	0.462541	1.60681	1.32656	0.943563	0.439891	0.471258	0.687501	1.36495	0.434046	0.521215	0.837052	1.83662	1.93906	0.662154	0.432683	0.43324	1.94685	1.11849	1.80266
ENSDARG00000086881	ier2	6	NA	12.806	12.6218	12.7044	12.9129	13.233	13.2537	12.9212	13.5247	12.7251	13.2493	13.7414	13.4321	12.8868	12.8008	13.2789	12.7072	12.8497	12.8224	13.2721	12.9909	12.6994	13.1092	13.4421	13.1839
ENSDARG00000086896	fubp3	7	FUBP3	10.3007	9.89152	9.83742	10.4198	10.3935	10.441	10.2661	10.1533	10.307	10.4317	10.4132	10.7971	10.2049	10.2167	9.79453	10.445	10.4708	10.4282	10.5792	10.1231	10.4103	10.8027	10.4606	10.7375
ENSDARG00000086897	si:dkey-7i4.1	2	NA	2.15032	3.7123	2.82332	3.81376	5.2667	4.63427	1.87303	1.91108	2.28081	4.94171	4.93292	4.45882	4.22678	3.67973	4.28041	4.62351	4.94372	4.25091	1.86242	3.90648	2.15512	4.66821	4.97714	4.62631
ENSDARG00000086903	gig2o	0	NA	10.0163	8.68739	8.82886	8.35533	7.77278	7.94368	8.46464	8.22142	8.50721	8.28236	7.95728	7.93465	9.11498	9.21213	8.69916	8.52791	8.70066	8.31657	8.86658	8.40173	8.31936	8.37811	8.7726	8.10893
ENSDARG00000086906	stambpb	7	NA	8.86815	9.47208	9.01092	9.13565	8.98109	8.75093	9.29029	9.08245	8.48381	8.92401	9.057	8.61146	9.17744	8.9946	9.06709	9.16094	9.06591	7.93753	9.403	9.1393	8.74277	9.59617	9.02817	8.38066
ENSDARG00000086911	si:dkey-100n23.5	1	NA	10.2843	10.1161	10.1628	9.54306	9.7084	9.81228	9.99517	10.2503	9.77853	9.62393	9.64146	9.63156	9.72614	9.75008	8.96045	9.72437	9.55168	9.53036	9.80934	9.68044	9.78267	9.43814	9.55195	9.84432
ENSDARG00000086927	pik3c2b	10	PIK3C2B	7.89106	8.78889	9.23968	8.92759	8.16605	8.51172	8.63501	8.26323	8.86979	8.69749	8.59205	8.41371	8.39772	8.55189	8.79358	9.16081	9.18272	8.13583	8.84321	7.89115	8.15033	9.408	9.07436	8.03198
ENSDARG00000086931	LOC100004582	0	NA	2.44506	6.08969	5.17924	4.20939	4.35798	4.28828	5.19221	5.79158	4.09673	5.38691	5.58609	4.4335	7.71417	6.98808	7.6375	5.30632	5.30077	5.7487	8.97795	8.00636	8.48613	4.81085	4.76303	6.85949
ENSDARG00000086933	tnni3k	8	FPGT-TNNI3K	-0.0724803	-0.0707469	-0.0675892	-0.0629907	0.587888	0.460494	-0.071155	-0.0672849	0.188675	-0.068652	-0.0516607	-0.0691823	0.265062	-0.0717569	1.19817	0.288787	0.346411	0.868877	-0.0722022	-0.0724782	0.983431	0.489331	0.189837	-0.0659114
ENSDARG00000086950	NA	NA	NA	5.32233	7.40975	6.81173	6.60921	6.48184	6.71488	8.21379	8.90246	8.24352	6.5443	6.97595	7.16435	6.27203	5.978	8.18295	5.808	5.95617	6.31242	7.67803	6.99319	6.79327	6.26773	6.59698	6.26451
ENSDARG00000086963	c9hxorf21	2	NA	5.15418	4.0772	4.11354	5.7941	5.92624	5.20724	4.8389	4.12289	3.45804	5.84686	4.9048	4.84654	5.22705	3.75976	2.78784	7.24425	7.16217	5.44378	3.36127	4.50951	2.94332	7.4663	7.61882	6.3295
ENSDARG00000086971	NA	NA	NA	1.40283	1.60309	2.18935	1.6644	1.8837	2.83563	2.12394	1.95488	2.25339	2.43884	1.75025	2.2582	2.43564	2.11255	1.5202	1.74324	2.61072	2.71163	1.8828	3.00775	2.43233	2.37114	2.6184	2.10471
ENSDARG00000086977	atxn1l	7	ATXN1L	8.17192	8.70431	8.82707	7.73367	7.94062	7.77116	8.84586	8.4143	8.9527	7.57655	8.08646	7.98594	7.94368	7.50521	6.6604	7.90949	7.65978	7.60873	8.52569	8.23633	7.97039	7.32614	7.32637	7.75059
ENSDARG00000086980	mbd6	6	NA	8.78749	8.91028	8.56577	7.45958	7.41579	7.55225	8.70597	8.43279	8.47203	6.98784	7.20515	7.4356	7.69849	7.34569	7.91349	6.96482	7.3075	6.23422	7.79704	7.33279	7.42528	6.92183	6.59065	6.83231
ENSDARG00000086985	klc4	5	NA	9.19143	9.31154	10.1392	8.1254	8.26943	8.29544	9.97077	9.61317	10.2508	7.98623	7.84191	8.10514	9.22773	8.97238	9.64429	8.09247	7.80328	8.24568	8.81838	8.72973	8.9091	7.78337	8.03713	8.01875
ENSDARG00000086990	NA	NA	NA	5.77073	2.37359	4.39812	3.19059	3.54309	4.56766	5.0844	5.76174	5.38903	4.49785	4.56597	4.29571	4.91635	5.30887	5.73505	4.43509	4.00219	3.63259	7.0578	7.46947	7.8589	4.2844	2.14806	3.63042
ENSDARG00000086996	si:ch73-234b20.5	0	NA	7.42399	8.02216	7.83081	10.0894	10.2904	10.1647	8.46184	9.51785	9.03379	10.3833	10.6748	10.4275	9.02303	9.02683	8.58009	10.187	10.301	10.0109	8.79974	9.43914	8.686	10.4791	10.7745	10.2235
ENSDARG00000086998	zgc:64002	9	INMT	7.67738	6.91146	6.66575	7.15836	7.50708	7.51792	6.80089	6.08215	6.60706	7.30286	6.73704	7.21696	7.56365	7.43753	4.81106	6.89442	6.9414	7.44661	7.68569	7.51279	7.27224	6.49442	7.08474	6.54156
ENSDARG00000087012	LOC108179126	3	NA	1.44536	1.45669	1.47689	2.09313	3.67689	3.0778	1.45404	1.47881	1.83236	2.96483	3.06759	3.95798	3.3003	3.19965	2.86079	3.45795	3.62374	3.37303	1.44719	1.93951	2.26802	3.90379	4.2422	4.00076
ENSDARG00000087013	cubn	5	NA	5.4431	5.54344	3.61645	5.2299	3.0026	3.80972	5.01559	5.00936	3.89292	4.58899	2.23846	3.56898	6.19329	5.37845	4.45569	3.95166	3.62133	3.21305	7.76346	6.39796	6.20733	2.63028	3.89766	4.0512
ENSDARG00000087016	si:ch211-254c8.2	3	NA	8.10623	5.85736	6.23835	7.01781	7.39984	6.65758	6.49626	6.15457	6.00508	7.49293	7.72066	7.24216	6.54298	6.62053	6.58268	7.6934	7.56861	7.0694	6.24785	6.23697	5.19232	7.96982	7.88232	7.62434
ENSDARG00000087018	NA	NA	NA	6.40057	6.88831	6.70437	5.92786	6.77662	6.31517	6.79046	7.10322	6.93939	6.29118	7.08277	6.85927	6.65735	6.23876	7.26882	6.47418	5.96594	6.47729	7.47851	6.83232	6.98384	6.49567	6.13788	6.7053
ENSDARG00000087020	NA	NA	NA	1.7548	3.71175	3.81184	4.35145	5.03551	4.57652	1.77041	1.81433	1.85068	5.15793	4.99441	4.7269	3.63128	3.3359	2.204	5.61333	4.99351	5.00545	1.7581	3.1387	2.67407	5.44411	5.30993	4.45495
ENSDARG00000087032	si:ch211-200e2.1	6	NA	2.56365	3.74612	4.10202	6.56461	6.99749	6.21514	3.73437	5.23789	4.35366	6.60738	7.33013	6.96683	5.65757	4.93115	5.48992	6.4624	6.56032	6.6183	4.44723	5.59122	5.03543	7.08811	7.28282	6.22901
ENSDARG00000087040	rhbdl1	9	RHBDL1	0.535715	0.539215	1.71183	0.554719	1.41799	0.567629	2.25758	1.4283	1.21831	0.794639	0.576935	0.542363	1.61939	1.22977	0.630207	0.53542	1.53241	0.549065	2.26745	1.51797	1.09409	0.544757	0.553206	0.54891
ENSDARG00000087046	NA	NA	NA	2.34408	4.42383	5.52171	4.84713	4.55474	4.38301	4.65264	3.46679	5.3703	4.56806	4.61351	3.98562	5.65449	5.23451	2.7637	5.42615	4.97876	4.72791	5.10486	5.35667	5.304	5.47518	4.89076	4.69019
ENSDARG00000087048	si:dkey-165n16.1	3	NA	9.22182	9.19092	9.38835	9.39864	9.38697	9.32239	9.04821	9.23059	9.40198	9.15282	9.12902	8.68273	9.38528	9.11247	8.1416	9.34691	9.30671	9.33762	9.35103	9.31157	9.36601	8.92215	8.65542	8.82021
ENSDARG00000087054	ggt1l2.2	5	NA	2.34139	5.44505	2.42257	7.97437	7.19677	6.42258	3.90845	5.93368	4.7569	8.34274	7.57047	6.76367	4.73652	3.61214	3.41424	7.52361	7.13008	5.60331	2.64424	4.01533	3.8744	7.95698	7.41493	6.82298
ENSDARG00000087057	ftr34	1	NA	3.93329	3.45131	3.45753	3.96474	3.77474	3.93486	3.63225	3.46496	3.46033	3.86638	4.03616	3.56174	4.11095	3.95639	2.46887	4.48982	4.50481	3.94412	3.85595	3.80136	3.6586	4.71861	4.61433	4.28961
ENSDARG00000087059	fam213ab	5	NA	6.32066	9.15166	8.13594	7.80528	7.53079	8.17398	8.20809	7.92847	8.25536	4.95651	4.87353	5.37903	7.54113	7.00416	9.05528	5.58418	6.06988	6.12548	3.27334	5.76096	5.80747	2.89062	4.25124	3.99164
ENSDARG00000087061	NA	NA	NA	0.515429	0.91321	0.347079	0.575329	0.775926	0.357862	0.907071	1.24457	0.569544	0.696866	0.362521	0.536503	0.340277	0.520077	0.807469	0.514494	0.547634	0.348767	0.98671	0.886957	1.28971	0.54406	0.350772	0.863472
ENSDARG00000087070	znf977	1	NA	0.649923	1.50986	0.862051	1.22397	1.3875	0.935098	1.57635	1.03042	0.660899	1.82413	1.18286	1.14517	0.813611	0.833852	0.71344	0.649737	1.02901	1.04525	1.40062	0.649925	1.31294	1.02317	1.06625	0.873253
ENSDARG00000087071	NA	NA	NA	-0.0805446	-0.0739639	1.99027	-0.0460502	-0.0375278	-0.0241842	2.06894	1.3637	2.27349	-0.0661856	-0.00911211	-0.0681369	1.02466	0.856137	0.0762838	-0.0811025	-0.0617049	-0.0560074	-0.0794798	0.261547	0.265027	0.312969	-0.0486908	-0.0562831
ENSDARG00000087074	znf574	1	NA	6.8998	6.61334	6.85942	7.23408	6.66882	7.18969	7.10039	6.45196	7.18083	7.1852	6.32741	7.12621	6.67895	6.90057	8.33525	6.85778	7.00571	7.33835	6.62232	6.59292	7.05844	7.13754	6.79897	6.98691
ENSDARG00000087084	hcar1-4	4	NA	9.69803	9.16441	9.44892	9.67677	10.3014	10.0504	9.29295	9.17864	9.0056	9.86416	10.3794	10.0745	9.32788	9.24545	9.51144	9.01371	9.2856	9.79942	8.80937	9.14291	9.15853	9.03303	9.06643	9.65502
ENSDARG00000087087	col28a1b	2	NA	7.91951	8.98806	7.48265	9.23011	9.90847	9.69502	7.85014	7.93404	7.74045	6.45577	6.93101	6.89616	9.10513	8.90543	8.93142	8.81842	8.45228	8.71203	7.10458	7.26376	6.88683	6.53651	6.44921	6.59028
ENSDARG00000087088	si:ch211-274p24.4	1	NA	1.19106	2.52499	2.08886	1.72388	2.53121	3.16599	1.19544	1.6694	2.36938	1.20366	3.37607	2.49681	2.63992	1.89214	1.3416	1.98829	1.8316	1.85617	2.27265	1.99135	2.18979	1.20583	1.21953	1.99715
ENSDARG00000087093	si:ch211-157c3.4	2	NA	9.5697	10.4696	10.6455	12.9669	14.0013	14.0308	11.1424	12.5166	12.4161	13.8455	14.8832	14.8748	11.547	11.266	11.2971	13.0249	13.3104	13.7583	10.7008	11.6783	11.8525	13.2482	14.0426	14.416
ENSDARG00000087094	foxa	2	NA	0.777683	2.86863	0.79175	1.52332	1.56053	0.822897	2.62988	0.792617	2.34118	2.15586	2.00312	1.7995	0.771216	1.83799	0.908761	0.777261	0.792226	0.796735	0.77849	1.37152	1.21829	0.790611	1.91071	2.29393
ENSDARG00000087099	si:ch73-106k19.5	0	NA	4.68965	4.21273	2.55439	4.65151	3.68113	4.11201	2.62589	2.70249	2.61605	4.28139	4.6138	3.25158	2.7657	3.3797	2.61041	3.15652	4.20111	2.85904	2.60447	3.23076	3.58259	2.68884	2.44517	3.07585
ENSDARG00000087100	NA	NA	NA	-0.0148989	-0.0130398	-0.00965486	-0.00472909	0.273519	0.852857	0.833112	-0.0093287	0.249776	0.670793	1.17164	0.772839	-0.0172779	-0.014123	0.0820515	0.605739	-0.00947597	1.1885	-0.0146006	-0.0148966	0.190898	-0.010083	-0.00554549	-0.00785716
ENSDARG00000087102	si:ch1073-164k15.3	0	NA	2.47809	3.71707	3.62217	1.92986	2.43242	1.44376	2.51083	2.60193	2.58436	1.39629	2.06925	1.84692	2.95248	2.77695	2.82078	1.61398	2.03805	2.06348	3.11951	2.30157	2.63523	2.16929	1.41562	1.68152
ENSDARG00000087107	si:ch73-222h13.1	8	NA	0.811744	0.818222	0.829859	2.75421	2.97758	3.02448	0.816703	0.830969	1.9027	1.67686	2.74433	1.3384	1.25479	0.814455	1.52195	1.72111	2.96854	1.73022	0.812788	1.08218	0.812856	1.82107	0.843725	1.72878
ENSDARG00000087110	akna	7	AKNA	-0.504664	-0.503513	-0.501413	-0.498346	-0.496672	0.448067	-0.00825557	0.168295	-0.498968	-0.287647	-0.484599	-0.291129	-0.506134	-0.504184	-0.389728	0.185963	0.542619	-0.500243	-0.50448	-0.504663	-0.504468	-0.501679	-0.498855	-0.269786
ENSDARG00000087120	slc5a8	6	NA	1.31887	1.55069	2.06279	2.91836	2.52107	2.24217	1.32307	1.33526	2.54303	1.75709	1.3832	2.97256	3.08155	2.19847	1.46548	2.34889	2.46833	1.33979	2.68619	2.62151	2.43436	2.27674	2.25036	2.41384
ENSDARG00000087131	ifnlr1	2	NA	2.12926	2.15795	2.54498	5.75982	6.28212	6.07001	3.08378	2.55099	2.263	6.80594	6.85059	6.69283	5.36851	4.48218	4.02979	6.82446	7.0029	6.5716	4.69189	4.36828	3.6324	6.84476	7.33651	7.33518
ENSDARG00000087143	serpina7	5	NA	-1.31149	-1.29862	-1.26396	-1.2041	-1.17404	-0.363923	-1.3016	-1.25978	-1.21572	-1.27878	-1.07883	-1.28633	0.0544371	-1.30605	-0.843174	-0.196177	0.488505	4.27737	-1.30939	-0.627591	-1.30925	-1.26948	-1.21359	-1.24135
ENSDARG00000087144	fam183a	7	NA	0.316324	0.320309	1.01155	1.4914	0.343389	1.61311	1.21506	0.328192	0.335755	0.607917	0.362613	0.603059	0.738364	0.579145	2.61692	0.315989	1.59434	0.331466	1.82515	1.06814	0.773798	0.326597	0.336133	0.331292
ENSDARG00000087145	si:ch1073-296d18.1	6	NA	5.42944	5.63629	5.13518	5.44223	6.1359	5.25757	4.95644	5.98761	5.46423	5.5689	5.80174	5.49168	5.78199	5.97544	3.89617	5.80251	5.91179	5.64435	5.64571	5.69581	5.56529	5.86233	6.40942	5.53925
ENSDARG00000087152	sowahd	4	NA	2.93293	4.87478	5.78632	7.58216	8.00084	7.46146	4.39589	6.19182	5.51415	6.92865	7.13162	6.46932	6.33513	6.58961	3.85818	8.33182	8.14483	7.62319	6.15454	5.90696	5.53503	7.58529	7.93722	7.39467
ENSDARG00000087162	si:dkey-11f12.2	5	NA	8.42348	8.00362	7.97805	8.03072	8.11582	7.9922	8.79922	8.50086	8.18512	8.39326	8.00718	7.81283	8.80117	8.54712	8.14915	8.141	7.38112	8.29874	8.68834	8.98416	8.98353	7.63293	7.54617	7.48183
ENSDARG00000087165	si:dkeyp-69c1.7	1	NA	1.48991	4.77233	3.36258	4.28955	4.23445	4.40987	3.47097	3.4868	1.55229	3.68814	2.74657	3.62737	3.39743	2.35271	1.79781	3.21005	1.52738	1.53878	3.22356	3.02084	1.49216	3.15082	1.55347	2.47977
ENSDARG00000087168	NA	NA	NA	1.89828	4.31846	3.484	4.06315	4.45456	3.47167	2.20355	1.94838	1.97931	4.62588	4.09914	3.77338	4.69676	3.74732	2.29063	4.89376	3.10868	4.13007	5.70762	4.89955	4.66968	4.41153	4.75705	4.08088
ENSDARG00000087176	sgk494a	9	NA	0.525531	0.796427	1.21865	0.867848	1.13415	1.82247	0.52901	0.539068	0.547686	1.58398	1.239	0.811221	1.23026	0.527433	2.58134	2.5534	2.22402	1.74548	0.526263	0.525537	0.526311	0.53725	1.09318	0.542601
ENSDARG00000087180	ubxn2a	10	UBXN2A	6.20293	3.97188	4.0727	4.00428	5.00615	4.28292	4.26683	4.64039	4.74744	4.31746	4.63523	4.33433	2.91334	3.56934	3.76988	2.85528	2.98315	2.52181	2.8662	3.6073	2.86667	2.83231	2.75705	3.44172
ENSDARG00000087181	cbx7b	6	NA	2.98937	6.8993	5.88362	6.44174	7.04503	6.54641	5.96543	6.49308	6.07484	6.67223	6.21529	6.25362	6.32906	6.58497	4.82699	7.22276	6.97335	5.76735	6.59143	6.46904	6.42601	6.9453	6.83713	6.25304
ENSDARG00000087186	si:ch211-232b12.5	1	NA	9.37155	10.5126	10.0319	10.3202	10.8982	10.6871	9.66011	9.88227	9.7299	10.2552	10.7821	10.6904	10.5874	10.6213	9.12872	10.1831	10.1839	10.5326	10.5115	10.5602	10.7908	9.61441	9.94042	10.2761
ENSDARG00000087187	grip2a	4	NA	0.937824	2.35003	1.76991	1.45352	0.716172	1.86191	1.15507	1.38577	0.706213	0.692259	1.40369	1.92515	1.25898	0.682938	3.31439	1.43323	1.77343	1.22802	0.68159	0.937845	0.681646	0.694233	1.73105	1.0017
ENSDARG00000087188	nfil3-6	1	NA	11.9386	12.0588	11.7219	11.6966	12.2024	12.3855	11.59	12.1993	11.6649	12.074	12.6006	12.4248	12.3213	12.4831	11.2744	11.3532	11.6336	12.3129	12.3485	12.4823	12.5334	11.096	11.1858	12.1666
ENSDARG00000087190	si:ch73-105b23.6	3	NA	0.248443	0.252306	0.25927	2.10924	1.53016	1.50014	0.251399	0.259936	0.267242	0.537858	0.679806	1.44552	0.243459	0.250059	0.349873	1.67721	0.548797	1.22806	0.249065	0.248448	0.249106	1.18868	0.809425	0.562073
ENSDARG00000087191	wdr93	8	NA	0.31241	0.31544	0.320934	0.328877	1.63941	1.71702	0.314727	0.321462	0.327273	2.06595	0.34817	1.37145	1.06348	0.313676	0.397526	0.99402	1.49603	0.801644	0.312897	0.869014	0.312929	0.577566	0.611573	0.594365
ENSDARG00000087193	prrg2	5	NA	7.38419	7.48348	7.99867	10.4281	10.4872	10.5014	8.29352	9.68957	9.14091	10.9317	10.9555	10.8282	8.97248	9.28483	9.07083	10.1124	10.62	10.2857	8.57531	9.15606	8.50382	10.8743	11.2838	10.9556
ENSDARG00000087195	rorc	5	NA	2.44543	2.47661	2.84244	7.88149	7.37952	6.91855	2.99805	5.96192	3.81463	8.43399	7.77593	7.24528	5.85595	5.59611	3.1001	9.04578	8.40851	6.58694	2.4505	4.51208	4.30891	9.44087	8.81206	7.97333
ENSDARG00000087196	fibinb	11	FIBIN	8.72785	9.06712	8.33002	10.891	11.0353	11.2546	11.2435	11.6761	10.612	11.1621	11.2274	11.2558	9.61646	9.47584	8.17326	10.5315	10.5295	10.9271	9.99699	10.5708	10.6974	9.65921	9.81872	10.9742
ENSDARG00000087197	ros1	4	NA	0.434326	0.439771	1.19018	0.463515	1.09961	2.45004	0.438494	2.75553	0.460715	1.32642	2.23566	0.751052	0.42728	0.436605	0.571889	2.65321	0.45007	0.454925	0.435203	0.716563	1.10916	0.448329	1.68161	1.51585
ENSDARG00000087198	cthrc1a	8	NA	6.07048	7.02143	6.06802	8.04019	7.96929	8.05349	7.13797	7.00032	5.79001	6.5467	6.74497	7.17466	8.74685	9.01235	7.80591	9.34631	8.91972	8.35329	6.79644	6.72385	6.2605	6.59433	6.86247	7.03146
ENSDARG00000087203	stk39	5	NA	7.0487	6.33026	6.7965	7.06259	6.55161	6.80888	6.94793	6.37101	6.50889	6.97638	6.16056	6.92754	6.2386	5.8759	6.5705	6.98305	6.74044	6.99729	6.36284	6.11497	6.51358	7.08359	6.24762	6.96343
ENSDARG00000087205	akt3b	7	NA	6.68202	7.88848	6.98752	6.7256	6.96451	6.17842	7.17682	7.63684	5.71128	6.21827	7.1425	6.40072	7.0821	7.03709	4.26063	6.32356	5.96163	6.63052	6.97553	7.16963	7.2334	6.30905	5.35942	6.29952
ENSDARG00000087206	cct2	6	NA	10.8628	11.1939	10.8807	10.2237	9.85882	10.1583	10.4684	10.546	10.6837	10.1541	10.3283	10.4245	10.5067	10.6692	13.0379	10.3189	10.0646	10.3596	10.9191	10.503	10.7768	10.465	10.4919	10.5394
ENSDARG00000087210	vwa3a	9	VWA3A	-0.379649	0.298359	-0.375125	0.110812	-0.368572	-0.364842	-0.378422	-0.374844	-0.371739	-0.376107	-0.360454	0.0423992	-0.182486	-0.37898	-0.2555	0.144388	-0.374971	-0.373503	1.16964	-0.379647	-0.379375	0.739695	-0.371583	0.240068
ENSDARG00000087224	si:ch73-380n15.2	1	NA	0.0194145	0.0217712	0.0260506	0.316861	0.0356121	0.0410289	0.0212168	0.0264622	0.0309983	0.0246122	1.01904	1.06386	0.0163919	1.79386	0.126222	0.41815	0.899273	0.805792	0.0197929	1.07357	0.423594	0.0255102	0.3111	0.0283173
ENSDARG00000087225	si:ch73-361p23.3	2	NA	2.18852	3.9883	2.27266	7.08103	6.82227	6.33862	4.34134	4.4742	2.33121	7.83899	6.96285	6.46371	4.82181	5.15844	2.82874	7.99879	7.72161	5.79455	4.69299	2.503	2.95021	8.36395	7.63927	6.57116
ENSDARG00000087226	kbtbd2	10	KBTBD2	10.067	9.9875	9.68067	9.36533	9.52594	9.25411	9.43198	9.28246	9.45358	9.34172	9.22007	9.38252	9.36185	9.483	9.2263	9.70569	9.52332	9.37697	9.38707	9.71897	9.63069	9.33324	9.76081	9.28216
ENSDARG00000087227	oit3	9	OIT3	-1.81087	-1.80906	-1.80586	-1.79907	-1.78822	-1.28973	-1.80948	-1.80555	-1.80077	-1.80692	-1.72952	-1.80746	-1.81323	-1.81011	-1.58424	-1.81102	-1.80569	-0.0888194	-1.81058	-1.81087	-1.81056	-1.80626	-1.80046	-1.80419
ENSDARG00000087229	exoc7	9	EXOC7	11.2324	11.717	11.4148	10.6418	10.6775	10.4474	11.2973	11.2794	11.1698	10.5459	10.6628	10.3413	11.1555	11.3212	11.7484	10.7035	10.5853	10.4836	11.4595	11.2041	11.0893	10.4688	10.6051	10.2445
ENSDARG00000087238	si:ch211-161h7.4	2	NA	3.42648	7.22151	6.59123	7.38041	7.53522	7.71048	5.951	4.74807	6.35233	8.02418	7.44529	7.8518	7.98325	7.57787	5.54586	8.13104	8.36159	7.79551	7.9756	7.49437	7.76495	8.29459	8.38249	7.88193
ENSDARG00000087243	zgc:100918	2	NA	8.83292	9.32969	9.61728	9.02114	9.1587	9.31666	8.9412	9.33113	9.88276	9.08746	9.24366	9.44561	9.40335	9.56359	10.3461	8.84509	9.0488	8.85296	9.27754	9.43274	9.34163	9.12572	9.34337	9.10134
ENSDARG00000087245	LOC101884526	4	NA	1.74961	2.34426	2.93238	5.0088	5.13263	4.76917	2.96509	3.18405	2.86946	6.07737	5.42602	4.93214	3.38636	3.05907	2.72409	3.99485	3.75516	4.89275	1.75292	2.66387	2.81223	4.15444	4.98458	5.548
ENSDARG00000087247	kcnab2a	11	KCNAB2	2.29844	3.20518	4.84006	5.08872	4.65283	4.36717	5.02337	5.23868	5.03504	4.10004	5.16617	3.78266	4.58826	4.35234	5.14191	4.69286	5.29044	5.14214	4.78419	4.25106	3.54911	4.74177	3.77077	4.12443
ENSDARG00000087249	NA	NA	NA	1.29751	2.73787	1.32016	2.48917	3.30684	2.17945	1.30372	1.32155	1.33672	3.32278	3.3905	3.12705	2.85762	2.83646	1.50144	2.75021	1.60882	3.31683	1.29882	3.38816	2.936	1.31834	2.06539	2.42857
ENSDARG00000087251	si:dkey-3h2.3	2	NA	2.54176	5.59351	3.92595	6.03902	6.68614	6.18941	3.82311	4.98781	5.32212	7.16388	7.37731	7.12718	4.64992	4.11746	4.94335	6.8965	6.94024	5.58894	4.34352	5.77175	4.66793	6.82407	7.83554	6.95015
ENSDARG00000087254	NA	NA	NA	-0.424392	-0.422922	-0.420247	-0.416352	-0.414233	-0.104587	-0.423268	-0.419989	-0.417141	-0.421147	-0.0730222	-0.421597	-0.426271	0.222625	-0.301892	0.0880388	0.601962	-0.41876	-0.424156	-0.215949	-0.42414	0.397913	0.981518	-0.418826
ENSDARG00000087258	ypel2b	5	NA	0.369703	0.372103	0.376469	1.26019	0.386262	1.23559	0.371538	0.376889	0.38153	1.16354	0.398392	0.374267	0.366631	0.577304	0.436755	0.732826	1.18514	1.40785	0.370089	0.871238	1.81938	1.06306	1.12882	1.09572
ENSDARG00000087260	mtss1l	6	NA	9.742	9.59612	9.60072	7.90949	7.39091	7.74987	9.03417	9.05671	8.57304	6.981	7.74752	7.71512	8.92313	8.41033	8.83034	7.42846	7.20741	6.87974	7.42347	7.27485	7.44653	7.11249	6.71903	8.01241
ENSDARG00000087262	zgc:63568	5	NA	8.02173	7.56697	7.65002	6.9524	5.7466	6.59343	7.00561	7.53066	7.00593	6.33442	6.26971	6.85652	7.62898	8.06704	7.48089	6.60567	6.86774	6.56278	8.03107	7.71733	7.75508	6.61775	6.94678	6.81606
ENSDARG00000087277	selj	0	NA	10.8921	11.1991	10.8918	11.164	11.6801	11.008	10.4355	11.1054	10.5483	10.5072	10.8963	10.3825	10.8233	11.0841	10.8687	11.3359	11.4173	10.9078	10.7372	11.0146	10.6901	10.9485	11.4481	10.5176
ENSDARG00000087289	si:dkey-187j14.1	0	NA	5.16849	5.3011	5.02761	8.62312	8.5705	8.24024	6.75057	7.63565	7.72249	9.05348	9.03714	8.7972	7.50302	7.33695	6.09641	8.17475	8.27242	8.06862	7.46942	7.91108	7.34786	8.49732	8.66912	8.4302
ENSDARG00000087290	si:ch211-202h22.10	1	NA	1.1726	1.17897	1.19044	2.50559	3.54133	1.5654	1.17748	1.19154	1.20356	1.96195	1.86849	2.52287	2.89444	2.6478	1.33726	2.78223	1.98442	1.86639	2.63516	2.96645	2.11552	1.66377	2.29376	2.25038
ENSDARG00000087293	NA	NA	NA	2.56477	3.35042	2.51978	2.87453	3.88694	3.2231	2.90814	3.31648	2.85665	3.05549	3.80646	3.45131	2.90219	2.79978	2.11416	3.82372	3.98734	3.41938	2.28578	2.96065	3.30938	4.2204	4.34639	3.79188
ENSDARG00000087297	NA	NA	NA	1.55817	1.58934	4.03362	5.47182	2.96142	5.03993	1.58211	1.6483	2.12712	6.86257	6.47487	5.75804	1.51647	2.81973	2.18468	2.63304	5.42601	5.76666	4.44102	3.7378	4.12458	6.23379	6.58826	7.9345
ENSDARG00000087299	NA	NA	NA	7.42051	7.40538	7.09616	6.23407	6.72598	5.97834	7.06554	7.20125	6.94789	6.31927	6.39815	6.52809	7.10008	7.24846	7.20153	6.73677	6.80932	6.19455	7.95241	7.23911	6.88286	6.68528	6.88904	6.25544
ENSDARG00000087303	cebpd	10	CEBPD	13.9227	14.0513	13.8451	13.2007	13.4447	13.5161	13.7256	14.5341	14.0375	13.0351	13.6277	13.6644	12.7668	13.0361	13.1119	12.4908	12.6318	13.3012	12.6974	12.9634	12.7589	12.5121	12.6206	13.4235
ENSDARG00000087306	NA	NA	NA	8.50226	8.61783	8.33242	8.19198	8.43135	8.31858	8.51641	8.28554	9.05616	7.88608	8.25824	8.2751	8.4654	7.90734	6.88816	8.63545	8.16198	8.09501	8.2801	8.25439	8.2149	8.41408	8.29866	8.15993
ENSDARG00000087318	zgc:174688	1	NA	0.589707	1.57208	1.08529	2.12998	4.47233	1.24865	1.02699	3.2716	2.72178	1.06828	7.29856	2.56216	0.965267	0.596258	1.6317	1.52589	1.40508	1.11277	0.592235	1.29951	0.592401	0.629249	1.1444	1.88616
ENSDARG00000087319	cecr6	9	CECR6	0.992962	0.997871	1.26498	2.08435	2.49111	2.31006	0.996717	2.53376	1.01695	1.61136	1.05036	2.05609	1.37031	1.56188	1.12351	2.68128	2.18172	1.48666	0.993751	1.40056	0.993803	2.62621	2.4914	2.2148
ENSDARG00000087327	cbx8a	11	CBX8	8.64448	8.41128	8.16359	8.05149	8.40136	8.5733	7.5416	7.99924	8.04876	8.65672	8.5734	8.31879	8.50177	8.59025	8.09211	8.62374	8.59836	8.06344	8.50789	8.50768	8.80023	8.26822	8.39852	8.26414
ENSDARG00000087330	LOC100535691	4	NA	8.11725	7.42596	7.15786	6.74996	6.54486	7.26687	7.49235	7.30349	7.33468	6.67155	7.31349	7.0556	7.01385	7.04054	7.77443	7.07743	7.12763	7.17636	7.42535	7.48339	7.34684	7.32131	7.11228	7.12035
ENSDARG00000087331	si:dkey-77f5.3	0	NA	8.35358	7.52136	7.81287	7.23012	7.29341	6.88652	7.27429	7.56502	7.38222	7.28665	6.8759	7.14785	7.47404	7.37081	6.79549	7.45329	6.90195	7.25468	7.5484	7.48278	7.28341	7.40777	7.30377	7.07591
ENSDARG00000087333	scoca	8	NA	8.6286	8.74045	8.58958	8.84014	8.84852	8.87861	8.13412	8.97821	8.43913	8.76855	8.91436	8.90585	9.10136	9.24341	7.45747	8.89416	9.23212	9.00258	9.521	9.33751	9.3953	8.85247	8.89283	8.93334
ENSDARG00000087341	NA	NA	NA	2.75021	4.20777	4.11961	5.16407	5.26665	5.15095	5.88155	6.15184	5.68541	5.78067	6.37521	6.01554	4.07675	3.69496	5.89889	4.75544	5.13661	5.36023	4.916	5.68981	5.792	5.28835	4.98237	5.38023
ENSDARG00000087346	rap1ab	9	NA	10.2017	9.37899	9.58071	10.337	9.75771	10.1637	9.44418	9.85166	9.75031	9.982	9.70331	10.0031	9.76752	9.62013	8.41726	10.1946	9.95696	10.3707	9.95553	9.89933	9.97873	10.0047	9.96089	10.1015
ENSDARG00000087349	reep6	9	REEP6	1.31365	1.3194	1.3298	2.74438	2.19512	2.39408	3.14896	1.94292	1.34178	2.46122	1.38107	2.79138	2.05165	2.0002	1.46745	2.94439	3.09226	2.22889	3.15319	2.70217	1.99219	2.29402	1.99673	1.79819
ENSDARG00000087352	dnah2	11	DNAH2	1.64858	4.86371	4.09861	4.05096	2.71566	3.0708	4.01353	1.68774	1.71211	4.09754	2.47059	2.89741	3.71473	3.78073	4.60512	1.64746	3.69963	2.61064	3.87639	2.14336	3.28019	2.92724	2.48817	3.88274
ENSDARG00000087359	c3a.2	9	NA	0.248886	0.266264	0.296584	2.13516	3.78532	0.993901	2.03401	0.299421	0.329857	1.14935	0.428998	1.80024	0.686216	0.256205	3.51207	1.31327	2.15206	8.14924	0.251712	0.248908	0.734799	0.292838	0.331347	1.20818
ENSDARG00000087369	cep162	9	CEP162	7.07791	6.30162	6.95904	6.64045	6.3272	6.53471	6.39476	6.11039	5.81655	6.07803	6.73499	6.02876	6.8493	6.51671	5.61648	6.76915	6.96515	6.60985	6.56075	6.60821	6.70694	6.35638	6.22672	5.95524
ENSDARG00000087373	dnah5	4	NA	1.1846	1.19313	1.20841	2.16106	2.77449	3.2332	3.23349	2.9028	1.22575	3.462	1.28105	2.56801	2.04724	2.83574	1.39585	3.3984	2.8346	3.7107	1.98066	1.66237	1.18606	2.1982	1.22654	1.52934
ENSDARG00000087375	zgc:66473	0	NA	6.18694	6.45676	6.14375	9.44009	9.52052	9.06027	7.87132	8.38304	8.66559	9.92467	9.95105	9.65302	8.5227	8.50503	7.09594	8.79082	9.23377	9.04189	8.53489	8.83604	8.3643	9.21502	9.43579	9.2622
ENSDARG00000087392	si:ch73-160p18.3	1	NA	-0.0624563	-0.0607107	-0.0575308	-0.0529002	-0.0503798	0.470575	0.682858	-0.0572243	-0.0538383	0.490288	-0.0414917	0.337249	-0.0646893	-0.0617278	0.0365118	0.911266	1.17127	0.528422	-0.0621763	-0.0624542	-0.0621578	-0.0579331	0.395608	1.05463
ENSDARG00000087393	prr11	5	NA	6.4947	6.85559	6.21158	5.975	6.53728	5.99601	5.37046	5.52832	4.67753	5.98164	5.83145	5.6061	7.14754	7.09086	5.35217	7.26783	7.1649	6.40156	6.46995	6.16711	6.17894	7.45248	7.85782	6.53687
ENSDARG00000087394	tshz3a	3	NA	8.22687	7.96537	8.24421	7.30935	7.04479	7.10395	5.89862	6.77208	7.23417	6.41326	7.34547	6.5425	8.10887	8.26802	7.36107	6.50003	7.12729	7.53721	7.42854	7.62175	6.37083	6.84356	6.72772	6.77841
ENSDARG00000087401	NA	NA	NA	6.35287	6.80726	7.32121	5.51111	5.10466	5.61283	6.90299	6.99088	7.80157	5.57075	5.79816	5.85712	5.70219	6.43014	9.14514	4.44397	5.3957	5.17584	5.30083	6.13101	5.61969	5.50252	4.87544	5.54857
ENSDARG00000087402	tpm1	4	NA	11.4259	11.6652	11.0308	11.2528	11.2314	11.1197	10.9566	11.1505	10.5273	10.8049	11.0124	10.7873	10.8874	11.0679	11.5071	11.1431	11.2224	11.2356	11.2126	11.0962	11.0844	10.9168	10.9075	10.7887
ENSDARG00000087403	si:ch211-214p13.3	1	NA	3.06834	4.56843	5.67009	7.03571	7.29995	7.31701	5.91114	7.25964	5.90581	7.25577	7.59956	6.60166	6.49077	6.4598	6.12215	9.16039	9.24954	8.75518	4.63566	6.35494	5.76276	8.26888	7.85211	7.51904
ENSDARG00000087407	si:ch73-304f21.1	1	NA	5.17576	1.59391	3.35436	3.78787	3.09922	4.28917	1.59043	3.7163	2.25749	3.67451	3.02435	3.30849	3.068	1.58528	1.92416	4.67658	4.36886	3.25191	1.58144	1.57906	2.90446	3.69494	4.66484	3.80645
ENSDARG00000087413	bean1	8	BEAN1	2.05845	3.77183	6.76289	4.41782	4.86789	3.29841	6.06133	5.24444	5.3784	4.86109	4.71601	4.72532	6.16203	6.30596	4.83344	3.84038	4.12666	2.14234	2.06212	4.40544	4.4871	5.1109	4.49061	3.84354
ENSDARG00000087417	zdhhc5b	11	NA	6.09521	6.14341	6.54768	7.24568	7.98194	7.78606	7.26447	7.46446	6.7539	7.88084	8.3498	8.13843	7.12017	6.87481	5.86972	7.48025	7.69202	7.2173	6.95594	7.16299	7.12592	7.16182	8.20285	8.02097
ENSDARG00000087421	serbp1b	9	NA	9.88064	9.26503	9.85137	9.58625	9.53002	9.77356	9.45926	9.27453	9.59354	9.74126	9.902	10.1548	9.33189	9.84219	10.185	9.33489	9.69077	9.84223	9.32998	9.10525	9.4018	9.85984	9.69322	9.94178
ENSDARG00000087424	si:dkey-187j14.6	0	NA	1.53727	1.54639	2.63524	2.47724	3.56026	3.07905	2.44222	3.99614	4.15048	3.39352	4.20969	3.81536	2.64716	2.1628	3.07639	2.40863	3.00057	3.0405	1.53874	1.98463	1.98938	2.05504	2.92181	2.42231
ENSDARG00000087426	si:ch211-151p13.8	5	NA	0.31833	0.0629731	0.0691285	0.986249	0.866203	0.719225	0.0621726	0.0697183	0.0761939	1.31292	0.0992197	0.0660314	0.0551752	0.0609899	0.182838	2.01508	1.6941	0.0725215	0.0601134	0.0595694	0.0601495	0.0683534	1.72032	0.603995
ENSDARG00000087440	ponzr4	1	NA	-0.364104	-0.361587	-0.357056	-0.350584	0.369537	-0.341602	-0.362177	-0.356624	-0.351884	0.574684	0.289379	-0.0892349	-0.367357	-0.363051	-0.273234	0.32719	-0.356819	1.18739	-0.363699	-0.364101	-0.363672	0.398264	0.167172	-0.354678
ENSDARG00000087443	ptp4a2a	6	NA	12.3766	12.1706	11.7765	11.1553	11.2834	10.9767	11.5926	11.7677	11.4918	10.8972	11.018	10.942	11.5293	11.6152	11.1293	10.9291	11.0322	10.952	11.8631	11.8772	11.7677	10.5543	10.6953	10.7213
ENSDARG00000087444	LOC100007953	2	NA	0.74755	0.757645	0.775587	1.19829	2.22036	1.27386	1.0956	0.777287	1.18709	2.03454	1.89028	0.766605	1.98324	1.08757	0.983697	3.23864	3.65167	1.16373	0.749182	1.07787	1.68394	2.95103	4.05129	3.24073
ENSDARG00000087446	mmd2a	6	NA	7.87306	7.68692	6.49153	5.85396	6.26195	5.12183	7.39758	6.95737	7.04789	5.69018	5.61498	5.51794	6.28967	6.47003	6.58531	5.73125	5.8498	6.25383	6.5233	5.95441	6.75111	5.32241	6.04315	5.26388
ENSDARG00000087452	peli3	9	PELI3	9.61192	9.54199	9.57483	10.3756	10.6598	10.6974	9.98414	10.8592	10.646	10.6936	11.0841	11.2248	9.43059	9.49477	11.8143	10.1077	10.0591	10.6402	9.23717	9.60951	9.73958	10.3475	10.5768	11.0239
ENSDARG00000087453	NA	NA	NA	2.55532	5.28024	4.43786	4.36186	4.8804	4.0575	4.71828	4.76769	4.54542	4.40515	4.48416	4.13954	4.79168	4.61845	3.0952	4.37918	4.47962	3.76188	4.6027	4.87686	4.17555	4.53186	4.08095	4.13457
ENSDARG00000087456	LOC100535765	6	NA	10.2805	10.8394	10.5641	10.4023	10.1001	10.0747	10.3171	10.552	10.349	10.2383	10.027	10.0735	10.3047	10.431	13.1947	9.92366	10.2327	10.0162	10.216	10.3184	10.0714	9.98331	10.3781	9.89202
ENSDARG00000087457	ecscr	5	NA	4.83782	5.3012	5.24366	7.77578	7.94697	8.28984	4.3161	4.43451	5.29847	5.84087	5.56921	6.08316	6.45828	6.9587	4.56035	6.72254	7.40359	8.67061	5.10967	5.7115	5.11036	5.16758	5.8601	6.14471
ENSDARG00000087461	si:dkey-21c1.4	6	NA	3.67474	5.59026	3.0367	5.17028	6.236	5.22729	6.21944	5.36329	4.83688	5.15279	5.67552	5.53159	5.78924	6.03178	2.9596	5.76924	5.46271	5.11172	6.11233	6.08185	5.66792	4.11094	4.47326	4.69682
ENSDARG00000087469	NA	NA	NA	3.30319	3.32697	5.5894	7.62052	7.34884	8.17806	8.10482	8.48839	8.75386	9.23216	9.67144	9.72408	6.00929	6.09585	4.44109	7.31946	7.36339	6.57817	6.99184	6.83767	6.3452	8.41235	8.70566	8.46999
ENSDARG00000087473	NA	NA	NA	8.89728	8.3382	8.20268	6.5286	6.5882	7.1492	8.21655	7.80039	8.1363	6.96674	6.8751	6.98087	7.27564	7.30936	9.289	7.56177	7.13304	6.65622	6.77014	7.08279	7.48408	7.36709	7.00827	7.28985
ENSDARG00000087474	ccr6a	11	CCR6	2.49561	5.30054	5.41519	7.24909	6.06682	5.95272	4.54323	4.3326	4.77717	7.27652	6.16896	6.44626	5.21394	3.97416	3.5245	8.20943	7.00013	6.81733	4.45718	4.22715	5.11517	8.79819	7.8502	7.65035
ENSDARG00000087476	cbln20	1	NA	1.59941	1.62974	1.68236	7.66339	6.24305	6.91028	1.6227	1.68727	3.21093	4.51534	4.99632	5.11292	2.88189	3.64473	4.19848	6.53194	6.23419	6.85331	3.19871	2.25485	2.26263	5.78567	4.52188	4.26491
ENSDARG00000087483	si:dkey-226l10.6	0	NA	7.99747	5.39688	6.27979	5.60103	5.98958	5.5215	6.21718	5.58638	6.49975	5.51728	6.38253	5.85225	6.48905	6.59091	6.39727	5.97505	5.86223	6.16981	7.18979	6.23028	6.50759	5.82484	5.02169	5.83965
ENSDARG00000087489	fam124b	8	FAM124B	5.92733	6.74201	6.40629	5.43897	5.51147	5.92573	7.13115	6.65188	6.78646	5.4865	6.52226	5.3492	5.40768	5.35372	7.05758	5.89463	5.38245	5.32405	6.20918	5.51457	6.07672	5.71582	5.23238	5.40469
ENSDARG00000087492	LOC100005008	3	NA	3.76533	3.97631	3.61287	6.47665	5.98772	6.58671	4.33076	5.87267	5.91071	6.72944	6.60419	7.07168	4.2051	3.60446	2.95764	5.60745	5.41426	6.24939	3.77406	4.83847	4.68204	6.25828	6.39865	7.1878
ENSDARG00000087496	NA	NA	NA	1.15942	1.16499	1.17507	1.86713	2.40586	2.11957	1.87178	2.1708	1.18663	2.78128	2.91754	2.1316	1.36615	1.73027	1.3066	2.7195	2.06045	2.09049	1.16032	1.56825	1.39047	2.68803	3.05596	2.67884
ENSDARG00000087509	NA	NA	NA	-0.440632	-0.439241	-0.436706	-0.433012	-0.431001	-0.427746	-0.439569	-0.436461	-0.433761	-0.437559	-0.423778	-0.437985	0.147258	-0.230939	-0.319733	0.182447	0.872496	0.291256	-0.440409	-0.440631	-0.440394	0.562508	0.185266	-0.435358
ENSDARG00000087518	NA	NA	NA	4.57553	4.57483	4.54228	4.81272	4.8821	4.54829	4.05498	4.93787	4.72005	4.86843	5.03664	4.29924	4.40568	4.08519	5.02665	4.62693	3.86976	4.39739	3.8625	4.10873	4.35988	4.29127	4.82253	4.69535
ENSDARG00000087519	NA	NA	NA	4.27253	4.52913	4.35376	2.49877	2.53572	2.59353	3.33145	4.09738	3.36749	2.73018	2.86796	2.40271	3.65404	4.63832	4.46874	3.28881	3.88558	2.78691	4.81587	3.81429	3.48791	3.41886	3.28351	2.78539
ENSDARG00000087525	LOC564731	1	NA	5.76813	5.61802	4.36574	3.382	4.08626	4.11959	4.3905	3.38848	4.1122	4.33263	4.57005	4.60947	3.62612	3.59062	3.75	3.69146	3.84314	4.20892	4.56013	3.26161	3.35485	4.04985	4.68864	4.25208
ENSDARG00000087528	snip1	10	SNIP1	9.60695	9.64804	10.0554	9.43739	9.30949	9.33298	9.63353	9.83126	9.70846	9.64051	9.46194	9.70156	9.40065	9.5194	8.86453	9.75177	9.65696	9.57348	9.71397	9.56397	9.49647	9.94936	9.92968	9.66136
ENSDARG00000087529	zgc:85936	5	NA	8.73115	8.34981	7.78522	7.59942	7.35339	7.38211	7.5663	7.8649	8.06535	8.09204	7.39233	7.80269	7.76581	7.73928	8.81474	7.8892	7.82839	7.71323	7.46762	7.26259	7.57359	8.69464	8.24135	8.15112
ENSDARG00000087530	znf576.2	4	NA	7.8337	6.25823	6.28527	6.13464	6.04021	6.30805	6.4102	6.4439	6.25202	6.88412	6.64993	5.9473	6.56935	6.28917	6.30483	6.28792	6.56995	6.78018	7.26328	7.06107	6.85188	6.57003	5.94247	6.15641
ENSDARG00000087532	LOC101885212	1	NA	1.54425	1.56813	1.61019	3.85206	3.34334	2.85051	1.98625	1.61416	2.12638	4.45575	4.11096	3.85977	1.51279	1.55429	1.52167	2.93836	3.09382	1.63283	1.24102	1.54428	2.12065	2.77831	4.06278	2.52715
ENSDARG00000087536	znf407	5	NA	4.92977	5.16106	5.12442	5.43796	4.92638	5.36764	5.16854	4.87189	5.15785	4.48371	5.18781	4.7438	5.51537	5.57594	3.02344	5.40037	5.34135	5.88901	5.10809	5.31867	5.5294	5.30082	5.39196	5.06866
ENSDARG00000087538	kif3a	10	KIF3A	8.61656	9.45436	9.20704	8.56705	8.71852	8.22457	9.32183	9.16799	9.67391	8.72806	8.30473	8.52407	9.28294	9.16706	7.83441	8.52987	8.52334	8.40978	9.77069	9.61108	9.73899	8.35002	8.30416	8.22749
ENSDARG00000087544	NA	NA	NA	4.53965	3.32838	3.65007	3.28809	3.14404	3.42368	3.93466	2.77965	3.1765	3.7217	3.416	3.4343	3.33619	3.30092	2.27547	3.3981	3.34505	3.13543	4.03343	4.40424	4.30373	3.08765	3.43271	2.92643
ENSDARG00000087545	NA	NA	NA	7.98193	8.45629	7.92592	7.18981	7.18623	7.48939	8.01866	8.19075	8.01678	7.24372	7.49185	7.59855	7.26788	7.00887	9.43768	7.28996	7.4801	7.43174	7.00623	7.27868	7.35332	7.55518	7.42881	7.70901
ENSDARG00000087554	cdk1	11	CDK1	8.92433	9.37824	9.42927	8.73398	8.84436	9.1967	8.18222	8.32954	7.94069	9.42859	8.92794	9.03464	10.1988	10.0077	10.4076	10.2057	10.1066	9.55253	9.63274	9.36045	9.41875	10.4064	10.4919	9.65896
ENSDARG00000087555	si:ch73-308l14.2	1	NA	7.02705	6.60196	6.8495	7.85278	7.15768	7.74247	6.48516	6.60984	6.82556	8.10354	7.54221	7.83192	7.9897	7.48474	7.90882	7.59766	7.57793	7.55964	7.82477	7.63737	7.55086	7.82116	7.85042	7.23759
ENSDARG00000087556	pacrg	11	PACRG	1.35947	1.3698	1.38826	3.15735	3.06733	3.81765	1.36738	1.39001	1.98474	1.91157	3.41645	1.379	3.28482	3.04311	3.4355	3.35636	3.78466	4.01776	1.63989	3.13006	2.97063	2.26269	1.4101	3.14872
ENSDARG00000087558	NA	NA	NA	-0.411193	-0.409851	-0.407403	0.9046	-0.130755	0.115826	-0.410167	-0.407167	-0.404558	-0.408227	-0.395023	0.363149	-0.412909	-0.410633	-0.294902	0.394014	0.153361	0.174403	-0.410978	-0.411191	-0.410964	-0.180873	-0.404427	-0.406102
ENSDARG00000087564	nek11	8	NEK11	0.124905	0.547877	0.80131	-0.0551462	-0.052956	-0.0494041	-0.0622666	-0.0588958	-0.0559606	0.318612	-0.0452055	-0.0605494	-0.0653448	0.72407	0.027837	0.518146	0.971578	0.495693	-0.0631772	-0.0634171	-0.0631612	0.794106	0.182681	-0.0576976
ENSDARG00000087573	hdac11	9	HDAC11	7.00036	5.69994	6.67203	7.13133	7.1041	6.47802	6.45675	6.7226	6.71236	7.11953	7.65944	7.23607	6.56947	6.4652	7.00791	7.21353	6.75617	7.04292	7.01191	6.72105	6.87062	7.13767	6.99068	6.92616
ENSDARG00000087574	nox1	11	NOX1	5.15707	2.44095	4.29293	6.2383	6.42994	6.34825	4.11676	4.83397	4.3358	6.49423	6.75956	7.38795	4.70774	5.20881	3.72643	6.06637	6.12168	5.90108	3.24698	4.91888	3.8703	6.77356	7.2717	7.23939
ENSDARG00000087575	zmp:0000000912	3	NA	7.17224	6.52117	5.65571	7.09596	6.78097	5.70484	6.13541	5.88214	4.89574	6.80035	6.4512	6.06187	7.19837	7.25925	5.59693	7.15548	7.65581	7.21007	6.81598	7.32015	6.41404	7.13775	7.47309	6.74718
ENSDARG00000087584	LOC100331830	1	NA	0.974052	0.978023	1.9132	0.995649	1.49156	2.47317	1.74446	1.22582	1.98254	1.98365	2.07313	2.58774	1.16413	0.975711	1.08237	2.2408	1.91644	1.94684	0.97469	0.974057	1.35411	1.68898	1.61851	1.84078
ENSDARG00000087585	LOC101883852	4	NA	0.287058	0.291575	1.54778	0.311266	0.31745	1.15896	2.25106	1.00168	1.92845	0.296975	1.01368	0.9717	1.22129	1.5972	0.401344	0.286677	0.602372	0.304143	0.287785	1.16888	0.557103	0.298672	0.309366	0.303947
ENSDARG00000087596	si:ch73-95l15.5	1	NA	7.7067	7.97022	7.39617	10.0084	9.88544	9.90678	8.51531	8.92144	8.72788	10.5947	10.4776	10.3933	8.60497	8.28391	8.46547	10.2664	9.93404	9.68888	8.08236	8.47321	8.25324	10.534	10.43	10.3392
ENSDARG00000087597	NA	NA	NA	2.97297	3.10971	2.97572	3.86844	4.08733	3.5186	3.79221	4.15543	2.92128	4.1142	4.24316	4.20231	3.53563	3.32382	3.09399	4.26825	4.25675	3.12384	2.97965	3.49531	2.75946	4.71555	4.25684	3.94479
ENSDARG00000087599	si:dkey-237h12.3	6	NA	1.6152	3.67678	2.36743	2.73593	2.41175	2.36242	3.66253	1.46947	2.8589	1.1666	1.23793	3.05386	2.27938	2.06023	2.69002	2.68747	2.46465	1.48485	1.1508	1.14955	1.15088	2.0114	1.18785	1.17856
ENSDARG00000087601	gpr153	6	NA	5.66848	5.40669	5.45633	1.70056	1.72415	3.69006	4.26523	3.32711	3.71439	3.10842	3.40443	2.75066	3.93143	3.19449	5.23395	2.35734	1.6571	3.36753	3.63268	4.08666	3.5793	1.65137	2.33628	3.18267
ENSDARG00000087611	tmem268	10	TMEM268	8.76756	9.55632	9.65954	7.13187	7.42746	7.49485	8.71597	8.60912	9.36787	6.80849	6.96002	6.66116	9.02659	9.08741	8.79245	7.60027	7.71262	7.41671	7.64139	8.45743	7.8232	7.47471	7.94104	6.88962
ENSDARG00000087616	maptb	5	NA	1.70406	1.72091	4.0736	4.85745	4.40258	4.25563	1.71698	1.75353	2.39209	4.49803	4.70794	4.13759	2.96362	1.71114	2.08773	4.24389	3.6293	4.16858	4.56416	3.11852	2.71684	4.92249	4.78608	4.47542
ENSDARG00000087623	NA	NA	NA	2.7447	7.34432	3.30765	7.21602	8.41052	6.42274	6.0612	5.77554	4.36451	7.11077	7.79647	6.51101	5.47151	6.82156	3.33367	7.05627	8.63098	8.92646	4.60448	5.69563	4.82433	6.27472	7.13469	7.92427
ENSDARG00000087631	nitr1m	1	NA	1.45674	3.35571	1.52652	5.11436	4.3441	2.6972	4.65702	1.53068	1.57521	5.59545	4.37635	3.55949	2.72433	2.68233	1.98883	6.08145	5.61754	4.08361	1.83538	2.10542	1.83576	5.92296	6.5859	5.25418
ENSDARG00000087633	si:dkey-11o18.5	4	NA	-0.721861	-0.720694	-0.296215	-0.715468	-0.71378	-0.701151	-0.720968	-0.718362	-0.716096	-0.719283	-0.682057	-0.71964	-0.723353	-0.342062	-0.591404	-0.721958	0.205206	0.234426	0.538472	-0.515427	-0.721661	-0.718836	-0.715982	-0.717436
ENSDARG00000087636	fb06f03	1	NA	11.9925	11.9305	12.0439	11.9745	11.8066	12.2318	11.5443	11.8228	11.6907	12.3687	12.3364	12.4703	12.763	12.7024	12.9702	12.0359	12.1875	12.1398	13.1715	12.8594	12.9435	12.2865	12.4649	12.3361
ENSDARG00000087640	nsfl1c	12	NSFL1C	10.8624	11.2914	11.4337	11.225	10.7575	11.1664	11.4577	11.0893	11.3233	11.1213	10.7725	11.2022	11.3168	11.4262	12.4964	11.3479	11.3284	11.3246	11.4722	11.3615	11.4507	11.4998	11.3954	11.2797
ENSDARG00000087641	LOC101882238	1	NA	4.0172	4.62815	6.04013	9.19573	9.4622	9.18606	6.89533	8.47251	7.05095	9.08496	10.2179	9.20097	8.10326	8.46829	9.11853	8.92244	9.64726	9.45293	7.3977	7.75548	7.42209	9.18124	9.08158	8.91149
ENSDARG00000087645	NA	NA	NA	5.03613	4.08737	4.72695	3.88308	3.49736	4.04241	5.11587	4.02682	4.25339	4.15395	4.6068	3.82469	3.95232	3.38227	2.37919	3.20128	3.76488	3.37473	3.21279	4.5341	3.44026	2.88739	2.8176	3.27883
ENSDARG00000087646	runx1	6	NA	4.48348	4.94387	5.0519	4.67713	4.91819	4.68854	4.39151	4.16193	2.93836	4.0132	4.96793	4.29542	4.93978	4.68621	4.45585	5.19941	4.98724	4.98846	3.41189	3.8415	3.78937	5.10447	4.79364	4.62853
ENSDARG00000087647	NA	NA	NA	12.6879	12.3699	12.5175	12.3669	12.2643	12.3764	12.1853	12.2702	12.3317	12.5693	12.4889	12.7204	12.655	12.6156	11.8921	12.2246	12.2776	12.5039	13.0294	12.8564	12.9918	12.3368	12.5623	12.5124
ENSDARG00000087657	fasn	9	FASN	9.03806	9.44927	10.264	10.0566	9.9341	10.8445	10.17	9.57683	10.4928	10.407	10.2238	11.2607	9.69384	9.62666	9.97807	9.9662	9.95229	10.2646	9.75839	9.80643	10.3038	10.1275	10.2984	10.8639
ENSDARG00000087659	si:ch211-219a15.3	5	NA	0.0983581	0.102118	0.108884	0.118559	0.12374	0.132004	0.101235	0.109531	0.116616	0.106618	1.30872	0.907543	0.67903	0.0999309	0.199082	1.1453	0.109239	0.819743	0.0989634	1.83993	0.854028	1.32131	1.83371	0.112439
ENSDARG00000087666	fibpb	11	NA	2.7083	6.377	5.32231	6.60898	7.1503	6.50928	6.46168	4.52679	6.19541	7.15135	6.90708	6.72692	4.85956	3.98776	3.93559	6.70716	6.60595	6.75752	5.2608	5.00631	4.95467	6.82435	6.85478	6.62461
ENSDARG00000087674	si:ch1073-127d16.1	1	NA	3.16022	4.34796	4.28695	4.50168	5.00516	4.67168	4.40513	3.80853	4.1443	5.08194	4.49343	4.23918	4.57196	4.62717	3.11308	5.13709	4.29187	4.4217	4.18506	4.92566	4.33601	4.75359	4.14872	4.09128
ENSDARG00000087681	si:dkey-1c11.1	4	NA	-0.606589	-0.605127	-0.602467	-0.598603	-0.596503	-0.593112	-0.605471	-0.602211	-0.599385	-0.603362	-0.572599	0.113091	-0.608461	-0.605979	0.527175	0.75279	-0.602327	-0.600991	-0.0631369	-0.606587	-0.606339	-0.602804	-0.112873	0.166147
ENSDARG00000087688	klhl29	6	NA	2.32953	2.35097	4.64143	5.42685	5.65035	5.84517	4.93336	6.74721	5.32871	4.56748	6.1494	5.57465	4.53439	4.29105	3.82589	5.07052	4.1008	5.48071	5.49048	4.96008	5.59431	4.54783	4.54118	6.09455
ENSDARG00000087693	atox1	8	ATOX1	10.2889	10.9933	11.0407	9.92645	9.74678	10.0033	10.4933	10.7646	10.7734	9.93267	9.82872	10.0046	10.4392	10.4309	10.8586	9.23785	9.49511	9.99181	10.7144	10.7742	10.837	8.92039	9.15847	9.60909
ENSDARG00000087697	lpl	9	LPL	9.15392	8.51802	8.07632	10.5597	11.0282	11.2719	7.25333	6.31643	7.11567	8.74483	8.6085	8.54221	9.67632	10.1878	8.83187	10.5785	11.0519	11.5166	5.72557	7.4564	5.7261	8.43861	8.37171	7.67547
ENSDARG00000087699	NA	NA	NA	1.01577	1.02452	1.04016	3.09124	2.35775	1.4823	1.31933	2.86021	2.01991	2.98678	3.79106	3.91963	1.0044	1.53324	1.22925	2.18683	1.3631	2.24452	1.01718	1.84655	1.30692	1.59321	2.75228	2.35157
ENSDARG00000087704	gfra3	5	NA	0.0596781	0.0633099	0.362406	0.0791748	0.422359	1.28039	1.37214	0.0704673	1.81413	0.0676559	0.101319	0.348407	0.0549839	0.0611977	0.157584	0.0593721	0.884927	0.597862	0.060263	0.318717	0.32141	1.09095	0.0776421	1.21567
ENSDARG00000087706	dicp3.3	1	NA	2.29152	3.08121	2.70786	4.8029	5.2177	4.70925	3.98848	2.38485	2.78307	4.75548	3.87078	4.44666	7.39078	7.3237	5.67185	9.25899	9.33547	8.62573	6.94834	6.53792	4.81969	8.83223	8.95438	7.84406
ENSDARG00000087709	LOC568600	3	NA	0.261191	0.264697	0.935587	0.280172	0.285093	1.82753	0.263873	1.80937	0.278331	2.18418	1.16265	1.05212	1.54805	0.262656	0.363016	1.38772	0.55275	0.785838	0.261755	0.261195	0.261792	0.27024	0.278666	0.274385
ENSDARG00000087714	si:ch211-226o13.1	3	NA	3.47117	3.20347	3.51112	2.64635	3.96772	3.88078	3.94975	4.59296	3.49234	4.24723	4.80758	4.3251	5.4634	5.4594	3.71399	6.23097	5.31244	5.40551	5.65731	5.56994	5.54182	6.22409	5.70039	4.7788
ENSDARG00000087717	tmprss5	6	NA	1.59096	1.59997	2.84795	3.32671	3.09458	2.88019	2.34851	2.42422	1.63461	3.18095	3.81889	3.71322	2.8173	1.84334	1.81904	3.53027	3.08422	3.73871	2.81387	2.3215	2.44658	3.13631	4.09978	2.79456
ENSDARG00000087732	NA	NA	NA	6.11634	6.06387	7.07663	7.47988	7.01757	6.75264	6.31535	5.5894	7.22244	7.61496	7.59933	7.31209	6.81441	7.31016	10.9086	5.50453	7.30325	7.39788	4.29291	6.14446	6.64447	7.00912	7.39808	6.75784
ENSDARG00000087736	si:dkey-118k5.3	1	NA	2.84502	5.32362	4.88225	7.2315	6.56298	7.63206	5.97469	5.09567	5.37377	7.52414	7.62032	7.60542	6.0055	6.27082	3.39965	7.97496	7.79475	7.15741	5.24298	5.93689	4.92957	7.24379	7.84988	7.25303
ENSDARG00000087740	NA	NA	NA	4.19791	6.75645	7.44541	8.58706	8.94563	8.51979	7.0652	7.52469	8.31352	9.702	10.0782	9.96675	8.54678	8.59935	6.95578	8.54195	9.34623	9.05686	7.93968	8.70708	7.952	9.56905	10.1329	9.87043
ENSDARG00000087742	map4k3a	9	NA	8.47095	7.65867	7.96947	8.40291	8.12536	8.1907	8.81229	7.7822	8.18067	8.0157	8.89108	8.14277	8.37206	8.12941	7.87967	8.31996	8.39181	7.85815	8.37408	8.09605	8.29896	8.29716	7.89854	7.88475
ENSDARG00000087743	NA	NA	NA	0.686206	0.549508	0.362025	0.783443	0.61652	0.374037	0.358203	0.362351	0.365964	0.726279	0.379209	0.856179	0.522865	0.357559	0.410662	1.18548	1.3662	0.755026	0.539753	1.0202	0.927062	1.19127	1.35493	0.581455
ENSDARG00000087745	lrrc38b	10	LRRC38	3.61419	3.62847	1.97459	4.2658	1.72463	3.13331	3.94767	4.51694	2.74512	2.51316	1.7773	2.85049	2.38106	2.1308	4.10853	3.42966	3.2291	4.4268	2.67399	2.94	2.86507	1.67746	2.97796	3.81854
ENSDARG00000087749	ccser2a	7	CCSER2	6.73327	7.88178	8.04849	7.81474	7.90632	7.51691	7.41847	7.12474	7.22338	7.72652	7.56819	7.02409	7.8571	7.68912	8.40762	7.93662	7.81681	8.02515	6.14596	6.88101	7.61199	7.81706	7.61151	7.34229
ENSDARG00000087751	NA	NA	NA	5.6225	4.86913	5.29062	4.36836	5.13111	4.26812	4.76856	4.54029	5.06124	5.31573	4.44698	4.5228	4.89886	4.77683	2.90943	5.62974	5.74281	4.66566	4.78949	4.56171	5.12725	5.94114	5.76108	5.18665
ENSDARG00000087752	rfwd3	10	RFWD3	7.76781	8.80736	8.77081	7.48555	7.74399	7.55366	8.45997	8.52348	8.17465	7.62434	7.54644	7.40035	7.99894	7.87524	9.99986	8.46622	8.17148	8.16274	8.20819	8.18181	7.89265	8.70319	8.36815	7.96625
ENSDARG00000087754	NA	NA	NA	0.475429	-0.705317	-0.702666	-0.698859	-0.696813	-0.178367	-0.705662	-0.702412	-0.245552	-0.464013	-0.355718	-0.704	-0.708678	-0.706172	-0.616078	-0.706909	-0.455686	-0.701205	-0.706549	-0.706784	-0.706534	-0.703	0.0886249	-0.70127
ENSDARG00000087756	si:ch211-173d10.4	2	NA	0.588665	2.22736	0.602969	0.616136	1.71481	1.47101	0.592572	0.603848	0.613489	0.88852	1.04262	0.598345	0.827994	0.857892	0.72018	2.1727	2.12821	1.73083	0.589487	0.850642	0.853607	2.68486	2.80366	1.14366
ENSDARG00000087757	pimr190	0	NA	0.63677	1.65854	1.13464	0.448268	0.451878	1.15195	0.43646	1.60387	1.74676	0.440086	1.02224	0.439318	0.61986	0.807875	0.968732	0.434327	0.441865	0.686108	0.434941	1.15899	1.34387	0.441046	0.447167	1.16101
ENSDARG00000087759	cnih4	8	CNIH4	2.86741	5.59783	5.6492	5.89786	5.80771	6.39584	6.01118	5.93344	5.74756	6.23058	5.95244	6.52142	5.96721	6.39317	7.31954	5.85736	5.86194	6.45536	6.54589	6.12957	6.05939	5.92501	5.83505	7.03245
ENSDARG00000087762	rab27b	11	RAB27B	9.49707	8.80809	8.48668	4.07463	4.34602	4.10072	8.72312	7.89166	8.31397	3.6811	4.44526	3.51916	8.911	8.93633	8.45663	4.60653	4.41028	4.11039	8.96988	8.62832	9.11865	4.86149	4.8362	4.87781
ENSDARG00000087764	ponzr10	2	NA	2.80447	2.83097	4.88591	6.82584	7.70899	6.83469	6.365	6.28696	5.24398	7.74704	8.96918	8.58342	4.83898	5.73399	6.32775	6.73656	7.65273	6.55458	4.77494	5.91992	4.53899	7.93336	8.25243	7.77038
ENSDARG00000087767	LOC100334396	3	NA	2.09929	4.30193	3.65017	4.69148	4.34462	3.24738	2.11313	4.29173	3.09931	5.45855	5.12862	3.87809	4.48138	4.90861	2.51553	5.3351	5.24194	3.97552	5.43306	4.90201	3.89601	5.10681	5.02025	4.66959
ENSDARG00000087779	im:7148292	8	PUM3	8.82497	7.81005	8.67608	9.32464	8.92813	9.26673	8.29822	8.19657	8.4131	9.79409	8.9007	9.66021	9.06594	9.1132	8.99622	8.8049	8.81631	9.45614	9.1783	9.10289	9.43728	9.32194	9.46892	9.76078
ENSDARG00000087780	tiam2a	4	NA	9.72877	9.85105	9.27684	7.07125	7.80005	7.63033	8.82594	8.98732	8.33434	7.1047	7.82276	7.26079	8.74498	8.48146	7.51263	7.80282	7.90891	7.76649	8.05736	7.96383	7.81721	7.76624	7.48419	7.72601
ENSDARG00000087782	rnf152	10	RNF152	6.38399	5.05211	3.6794	5.38456	5.67971	5.69133	4.16575	5.00876	4.25838	6.21978	6.19666	6.023	4.41176	4.66526	2.91175	5.4921	5.703	4.43695	4.18567	4.56863	4.13218	6.32842	5.72722	5.67314
ENSDARG00000087788	si:ch211-22k7.9	1	NA	4.26286	4.22595	4.10138	5.22109	5.2422	5.26953	4.64662	4.83741	4.31744	5.22343	5.97073	5.54396	4.38461	4.41192	4.03406	5.08024	5.3654	4.91349	4.3153	4.8054	4.22757	5.15876	5.52228	5.08022
ENSDARG00000087793	si:dkey-54n8.2	5	NA	9.75326	7.79282	8.18825	8.77379	9.31933	8.84829	9.06817	9.01588	8.39925	9.04188	9.00209	9.10956	9.09391	8.73966	8.18121	8.80264	9.00086	9.08482	9.14374	9.11994	9.05391	8.67025	8.67957	9.02413
ENSDARG00000087804	tnfrsf11a	10	TNFRSF11A	9.66969	9.23645	8.66356	10.3723	10.8573	9.99896	9.56075	9.9441	9.42701	10.3775	11.0369	10.5128	9.86588	10.1364	8.40443	10.6285	10.9142	10.3997	9.04578	9.75629	9.05245	10.8436	11.2417	10.9752
ENSDARG00000087814	si:cabz01033205.3	6	NA	0.124002	0.127461	1.60652	0.88366	0.147519	0.516876	0.126648	1.8877	2.1061	0.131612	0.164258	0.618992	0.358301	0.125448	0.237259	0.377551	1.38717	0.137151	0.124559	0.124007	0.381606	0.132921	0.687992	0.661048
ENSDARG00000087822	agap3	6	NA	5.75921	8.27395	7.48402	8.22163	8.4297	8.5725	7.60081	8.3278	7.55649	8.65679	8.64102	8.82015	8.31239	8.1426	7.42181	7.99547	8.19114	8.29348	8.52224	7.90942	8.53837	7.90559	8.41591	8.67422
ENSDARG00000087832	bcl3	5	NA	8.03197	8.89633	8.07684	9.67234	9.62471	8.75566	8.57198	7.29012	7.85598	10.2948	9.61994	8.85876	8.86469	8.31615	6.44823	10.6794	9.86593	8.41374	7.4842	7.74867	6.99846	11.1909	10.6208	9.31113
ENSDARG00000087835	si:ch211-113p18.3	0	NA	8.66966	8.44264	8.49359	7.62587	7.22617	7.58137	8.00617	8.53735	8.11593	7.71494	7.88503	7.34689	8.04166	7.95075	6.90664	7.58885	7.67274	7.13558	7.57441	7.98345	7.86955	7.4469	7.53163	6.40084
ENSDARG00000087839	si:dkey-33c14.6	1	NA	2.01237	1.75994	3.32556	2.86579	2.60926	3.4316	1.75701	3.74332	3.42034	2.74493	2.53665	3.41478	4.41364	4.56662	2.04977	3.1125	4.45473	3.50731	4.18742	4.09379	4.62528	3.72265	3.17707	2.92357
ENSDARG00000087843	NA	NA	NA	8.25438	9.07725	9.07243	7.88488	8.05691	8.12964	9.43417	9.00365	9.75891	7.02171	7.03607	7.10071	8.07315	7.87324	10.6489	8.07846	7.92862	8.30802	7.46879	7.5478	7.76945	7.15139	7.35154	7.35163
ENSDARG00000087844	plekhn1	7	PLEKHN1	7.25637	8.71442	9.71301	10.5553	11.3352	11.1533	9.20458	9.80878	10.0218	11.02	11.8858	11.506	10.6253	9.95815	9.85413	10.5575	10.8271	10.577	8.69118	9.40761	8.89768	11.1591	11.0987	11.3455
ENSDARG00000087857	si:ch211-180a12.2	1	NA	-0.23076	-0.229572	-0.227403	-0.224229	-0.222494	0.556156	-0.229852	-0.0196618	-0.224873	0.132905	-0.216332	-0.0315113	0.386083	0.681993	-0.135258	-0.230859	0.284017	0.42703	-0.230569	0.218993	-0.230557	-0.227678	-0.224756	0.159987
ENSDARG00000087863	cd44a	4	NA	10.2396	9.70571	10.1302	12.766	12.9507	13.0136	11.3131	12.0853	12.0397	13.2714	13.5432	13.5233	11.3125	11.2685	9.83443	12.0109	12.3203	12.6362	10.933	11.5779	11.3408	12.4803	13.1612	13.1053
ENSDARG00000087869	si:ch211-11k18.4	0	NA	5.53518	9.39202	9.546	10.035	9.38372	9.81025	10.1534	9.54638	9.77517	9.64361	9.37561	9.63616	9.56866	9.57465	9.62467	9.85512	9.79124	9.88249	9.19557	9.19641	9.56795	9.79399	9.88923	9.69291
ENSDARG00000087870	adgrf3a	6	NA	3.401	4.76975	5.10994	8.19786	8.09092	8.0561	5.35571	5.02826	5.30412	8.85902	9.15654	8.88372	6.25874	5.87763	3.74833	7.93784	8.38999	8.09853	6.09508	7.15167	6.50916	9.67421	9.73371	9.76383
ENSDARG00000087873	eevs	0	NA	4.09216	6.60028	5.86064	8.90244	9.41715	8.81907	7.4936	7.77089	7.75919	8.9639	8.60087	8.56291	8.96283	8.7487	8.00503	9.55696	10.1467	9.12477	6.78236	8.57038	7.17853	9.51777	10.4811	9.17753
ENSDARG00000087893	rnf216	10	RNF216	10.6245	9.84482	9.78181	9.99833	10.0449	9.72721	10.0481	9.83024	9.68166	9.69223	10.2726	9.88206	9.73479	9.78351	10.9853	10.2538	10.0262	9.78047	9.4509	9.65637	9.50356	10.4843	10.1422	10.0111
ENSDARG00000087897	h2afy2	10	H2AFY2	10.6508	10.5874	10.7421	10.1002	10.1735	10.2402	10.3755	10.1674	10.3683	10.2209	10.2972	10.1431	10.8004	10.7163	10.831	10.22	10.1829	10.2398	10.8524	10.6452	10.5819	10.4438	10.3936	10.1164
ENSDARG00000087909	il4	1	NA	2.88864	5.20726	4.6866	8.34689	7.58805	7.41873	5.78815	5.89164	5.63934	8.89382	8.50815	8.31598	5.48902	4.15477	4.71467	7.84452	7.43831	7.91613	5.18519	4.52942	4.59333	8.45812	8.52441	8.56529
ENSDARG00000087910	dact3a	3	NA	7.09662	7.11135	6.66488	5.55539	5.10393	5.72459	7.39227	6.31928	6.26829	3.24914	4.15626	5.03406	6.45899	6.26416	6.15425	5.10111	4.6495	5.11457	4.98383	5.17973	5.11804	4.3172	3.51281	4.94213
ENSDARG00000087911	psme4a	9	NA	6.86895	5.55014	5.2793	5.19506	4.63339	5.60978	5.80288	6.17478	5.5177	5.24379	5.78547	5.72596	5.57387	5.0571	5.01346	4.91278	5.59387	5.50233	6.11866	5.89516	6.24484	5.55509	3.96363	5.87159
ENSDARG00000087920	NA	NA	NA	4.4068	2.57246	2.33308	5.35868	4.49274	3.54397	2.68621	3.33869	1.54862	5.35573	4.22199	2.73853	3.1063	2.66981	1.84401	3.24248	3.83975	2.36939	2.23204	2.03211	1.47322	3.07914	4.33249	1.53112
ENSDARG00000087921	plce1	8	PLCE1	4.03587	7.17808	6.45608	8.27121	8.75281	8.38024	9.15823	8.55413	8.48131	8.93404	8.95903	8.41925	7.20177	7.11688	7.89995	8.41582	8.40043	8.20063	7.23727	7.41139	7.47738	8.42045	8.29148	8.46786
ENSDARG00000087927	nudt9	10	NUDT9	10.4822	11.0062	10.3322	10.5169	10.4875	10.2823	10.478	10.4726	10.1589	10.8134	10.9916	10.6974	10.4414	10.4859	11.1214	10.1093	10.5573	10.4634	10.7682	10.6737	10.7468	10.7289	10.8781	10.5368
ENSDARG00000087933	zgc:174972	2	NA	4.42969	5.16334	5.22672	4.67358	5.42093	4.93112	5.43581	6.13629	5.85799	5.19121	4.95697	4.85554	4.80137	4.85577	5.23562	4.57514	5.0296	4.45378	5.11037	5.07814	4.92127	4.86286	5.11438	5.30412
ENSDARG00000087937	cdk4	10	CDK4	5.07909	4.42487	5.33298	4.11745	4.0412	5.18401	3.42761	3.93529	5.57809	3.27438	4.31818	5.18116	3.41704	4.86833	5.8744	2.54785	4.41099	4.99495	4.12265	5.27481	5.34983	5.11741	4.78889	5.20863
ENSDARG00000087939	LOC100000155	6	NA	2.71792	5.2338	5.34318	6.17286	6.27984	5.77876	5.6875	5.27334	5.19808	6.3986	6.60095	5.69178	5.89567	6.02995	3.22067	6.70488	6.59088	5.65402	5.7724	6.33176	5.78786	6.96734	6.58212	6.10401
ENSDARG00000087941	pde8a	6	NA	8.61824	9.38024	9.21631	9.22358	9.5003	9.32663	8.95569	9.32615	9.54131	7.81823	8.78813	8.92607	7.46618	7.45702	9.77949	8.98937	8.86139	8.983	8.77126	8.77582	9.07809	9.14353	8.77053	9.05476
ENSDARG00000087950	iws1	6	NA	8.25287	8.17866	8.5757	8.36388	8.64971	9.01742	8.696	8.30529	8.60966	8.8303	8.66342	9.08243	8.42844	8.57958	9.63119	8.07495	8.64403	8.75077	8.8991	8.61181	9.04682	9.20967	8.8973	9.56554
ENSDARG00000087954	rac1b	9	NA	9.09857	8.57738	8.70751	9.01403	8.85143	9.24815	8.93746	8.91135	8.75423	8.9999	9.34708	9.25905	8.84177	8.93879	9.46731	8.70584	9.06972	9.15649	9.48594	9.27845	9.46949	8.77607	9.15125	9.24977
ENSDARG00000087956	she	9	SHE	1.19054	3.43901	2.46418	3.96303	4.56163	5.37735	1.20396	1.24169	2.39347	1.2286	3.58231	2.87679	3.00953	3.23783	2.17331	3.68349	4.48467	4.98436	1.19338	2.01653	1.55215	1.23498	1.27443	2.76237
ENSDARG00000087962	rpap3	11	RPAP3	9.23479	8.75871	8.99284	9.02547	8.78484	8.71659	8.80061	8.74819	8.58466	8.98134	9.08526	8.86104	8.64346	8.38796	8.58682	8.74502	8.3097	8.98652	9.17071	8.72266	8.85149	8.87949	8.70401	8.76319
ENSDARG00000087978	NA	NA	NA	1.77715	1.79842	2.44064	4.65475	5.3231	5.03225	2.99856	2.82596	2.72599	5.23375	4.13778	5.17999	3.81968	2.55022	2.24339	5.02883	5.73308	5.08944	4.0037	3.17138	1.78083	4.88205	5.66286	5.38124
ENSDARG00000087979	NA	NA	NA	1.78455	1.80158	5.08015	4.4586	4.41977	4.64113	2.32998	1.83454	4.78538	4.13576	2.65821	3.4343	3.96116	1.7917	5.14839	4.5801	4.00565	4.53287	1.7873	3.58964	3.54114	4.46274	4.53576	3.73126
ENSDARG00000087983	igsf5a	7	IGSF5	4.04984	5.41035	6.85306	8.09887	9.42738	9.48555	7.84957	9.7975	9.64327	9.92705	11.0845	10.9858	6.57978	6.89554	5.54107	8.22358	8.02685	8.9288	7.39633	7.52819	8.1353	9.18554	9.42198	10.7147
ENSDARG00000087993	bada	5	NA	9.72319	10.0706	9.32597	9.5217	10.3291	9.73036	9.23249	9.80595	9.31304	9.53343	10.2921	9.55899	8.85066	9.03944	8.05832	9.5403	9.58574	8.93458	8.37808	8.80217	8.62861	9.60539	9.71854	9.24721
ENSDARG00000087994	si:ch211-114c17.1	5	NA	1.71716	4.40692	1.75029	3.39694	4.47748	3.75554	3.18201	3.42148	1.77431	2.70393	3.65132	3.08603	3.07682	3.16473	2.00576	4.31652	3.73829	3.5798	1.71908	3.14372	2.8326	4.35933	3.57682	3.3238
ENSDARG00000087996	pabpn1l	6	NA	0.499001	2.38604	0.510212	0.520602	0.526198	1.32781	0.502056	1.31378	0.518508	1.41233	0.545627	0.771313	1.17639	0.74809	2.60547	1.95123	0.997026	1.19191	0.499643	1.21921	1.22477	0.509303	0.818735	0.80012
ENSDARG00000087999	NA	NA	NA	8.01887	8.17845	7.37809	7.52067	8.19668	7.37352	7.10444	7.83907	7.80617	7.83273	7.88741	7.76358	9.20981	8.76629	6.92267	7.72502	7.76378	7.72482	8.86533	8.49894	8.38523	7.40975	7.69099	7.37453
ENSDARG00000088000	NA	NA	NA	1.63546	1.37539	1.69387	1.74597	1.43058	1.45135	2.42319	2.10881	1.97562	1.90421	1.86509	1.38407	3.73733	3.01896	3.12264	3.10034	2.50982	3.12547	4.23491	2.93841	3.69145	3.38738	3.24148	3.18486
ENSDARG00000088002	LOC101882092	1	NA	0.855439	1.54164	0.89789	1.37842	1.97704	0.985176	2.85973	3.61536	1.36505	3.68414	5.55361	3.80326	0.835165	0.861907	1.19317	1.23055	0.899288	2.22028	0.857933	3.4308	3.51852	0.89453	2.26963	4.0734
ENSDARG00000088013	zgc:136333	10	NA	1.84014	3.29602	3.3821	3.88574	3.24285	3.95045	4.29149	4.74728	4.17665	3.53075	2.5561	3.27309	3.65779	2.7944	2.09249	3.51373	2.99467	3.2086	3.18983	3.46947	2.78417	3.15598	2.17169	2.81291
ENSDARG00000088019	si:ch211-114l13.12	3	NA	1.82015	1.84605	1.89129	5.94531	5.7702	5.70203	1.84002	3.53255	3.00371	6.5394	6.18166	5.68309	3.60292	3.77414	2.36839	5.8792	5.28948	4.74321	2.93761	3.17289	3.38068	6.23239	5.81243	5.60448
ENSDARG00000088022	mhc1zfa	2	NA	4.38613	6.7379	5.86907	7.6363	8.34465	8.16441	7.70548	8.2777	8.5533	8.43344	9.03615	8.84314	8.03747	9.5645	8.92828	8.74634	10.7335	11.121	7.87853	9.95277	10.2029	9.15787	11.4745	11.8702
ENSDARG00000088023	si:dkey-26c10.5	2	NA	7.58918	8.25837	8.18269	7.65471	7.51476	7.77213	6.5984	6.78206	7.07789	7.81288	7.22299	6.93365	8.41948	8.44152	7.33891	8.88469	9.15995	8.008	7.2874	7.2029	5.42077	8.39561	8.61428	7.37169
ENSDARG00000088030	rpl35a	11	RPL35A	13.6318	13.9755	13.8641	13.4055	13.2196	13.0896	13.2751	13.6788	13.2754	13.5933	13.6731	13.399	13.2845	13.4786	15.9598	12.8148	13.1519	13.1564	13.266	13.4494	13.1401	13.3921	13.7786	13.425
ENSDARG00000088036	si:dkey-106g10.7	5	NA	6.8907	3.28401	4.18893	4.43196	4.78234	4.75682	5.38714	6.32061	4.40581	3.05315	4.71959	4.94689	5.04167	5.4301	6.09984	4.27746	5.22936	3.6314	5.53421	5.26535	4.81156	4.4313	5.06762	3.89996
ENSDARG00000088039	LOC100332443	1	NA	2.09203	3.13246	3.46609	2.57781	4.03073	2.9707	3.04935	4.45092	3.22235	2.74196	1.97326	2.83684	3.31427	3.59127	3.299	3.68457	3.41271	3.32541	3.44054	3.56884	2.94549	3.65786	2.83827	2.9064
ENSDARG00000088040	si:dkeyp-27c8.2	9	MDP1	11.3277	10.9033	10.7527	11.3634	10.9165	10.8686	10.4997	10.7627	10.6885	11.5244	11.0684	11.1909	10.7998	10.978	11.6269	11.6817	11.7092	10.9863	10.4057	10.5368	10.3312	11.8777	12.1443	11.3468
ENSDARG00000088044	si:ch73-139j3.4	4	NA	1.14544	1.15737	1.17856	2.74077	2.89506	3.49948	1.15458	2.42233	2.22255	2.99077	4.55136	4.13201	1.12985	1.46828	1.42402	3.19468	1.52664	2.67169	1.14737	2.0374	2.18029	2.13799	3.0572	4.01849
ENSDARG00000088048	fgf18a	9	NA	2.43388	3.1433	2.5028	5.71145	5.8867	6.19686	7.41817	6.67367	6.66451	6.15748	6.85345	6.89712	4.60887	4.82392	3.4195	5.05372	5.39135	6.50766	4.70392	6.08201	6.34963	4.73477	5.33625	6.39805
ENSDARG00000088069	LOC572297	3	NA	2.34162	4.09531	3.41271	5.94336	5.81003	5.43971	3.54431	5.39546	5.66528	6.83044	6.58285	6.14185	3.43855	4.97854	5.01796	4.29655	5.50982	4.81282	3.986	5.68346	5.36956	4.84829	6.73705	5.3319
ENSDARG00000088072	usp43b	9	NA	4.93696	3.5297	3.49592	3.46887	3.8075	3.53382	3.72532	4.36623	2.47123	1.89742	4.07366	4.11244	3.34828	3.75204	4.54374	4.37155	2.41557	4.4409	3.4854	3.35607	3.29857	1.90225	1.93246	3.5408
ENSDARG00000088073	fam110b	11	FAM110B	9.16785	9.12825	9.12568	8.69035	7.45052	8.24915	9.97825	9.96652	9.94104	8.5932	8.766	8.48136	8.29597	8.03774	10.2073	8.49617	8.22874	8.30008	8.77376	8.92635	9.02953	8.66793	7.89696	8.79676
ENSDARG00000088078	usp18	7	USP18	8.88196	7.36451	6.546	8.54981	8.242	7.90106	6.0868	6.98154	6.63063	8.63171	8.33097	8.28238	8.63565	8.88251	7.25493	8.85766	9.05618	8.32594	7.97731	8.48991	8.06301	8.7713	9.29681	8.51864
ENSDARG00000088082	NA	NA	NA	3.84939	2.10436	2.15422	2.49022	2.83904	2.6024	1.95002	2.41156	2.35082	2.81634	3.25223	2.93307	2.15801	1.54735	2.16739	2.71703	2.51354	3.01595	1.93587	2.20027	2.41379	2.39821	3.06509	2.54365
ENSDARG00000088083	NA	NA	NA	9.88472	10.0699	10.6164	9.37417	9.72582	9.78021	9.89426	9.95747	10.6582	9.10916	9.56309	9.46621	9.18512	9.58196	12.0876	9.11671	9.64254	9.37549	9.53173	10.1198	10.113	9.7628	9.73798	9.56486
ENSDARG00000088084	si:dkey-66i24.8	1	NA	0.342147	0.344498	0.348775	0.354993	0.631095	0.880486	1.42444	0.349187	0.353734	1.54994	0.691829	0.568697	1.19574	1.47764	0.408804	0.34195	0.349001	1.06897	0.342524	0.961662	1.16548	1.41951	0.353962	0.351045
ENSDARG00000088087	kdm6ba	6	NA	10.4291	10.6513	10.6994	11.3682	12.2449	12.1953	10.5095	11.2219	11.1222	11.6366	12.5763	12.5031	10.8811	10.5027	10.6308	11.4263	11.5456	11.4751	10.4308	10.7282	10.8495	11.7198	11.7616	12.0335
ENSDARG00000088091	pfn1	3	NA	14.6676	14.9186	14.8626	16.5765	16.5295	16.4426	15.3852	16.1472	16.2209	16.6291	16.7692	16.6194	15.5278	15.6447	16.7063	16.5608	16.6288	16.6389	15.4297	15.5572	15.358	16.8148	17.1558	16.4466
ENSDARG00000088100	kcnip4	8	KCNIP4	1.16967	1.17686	1.1898	2.45471	1.97936	2.0402	2.71228	3.56747	2.33031	2.42141	2.56026	3.50849	1.16036	1.17268	1.35243	1.16906	1.19048	2.04554	2.1504	2.32671	3.28654	2.24506	2.21638	2.39212
ENSDARG00000088116	gstm.3	9	NA	10.3323	10.0892	11.4542	8.28504	8.20266	8.47182	11.9444	12.7095	13.2857	10.8058	10.628	10.9871	8.69384	8.8644	10.4257	8.79846	8.82708	8.93516	9.71086	10.123	10.4875	10.0972	10.3689	10.4316
ENSDARG00000088123	znf217	7	ZNF217	8.78719	7.78642	8.75178	8.70248	8.74767	8.27407	8.40395	8.19799	7.76304	8.53518	8.50987	8.3757	8.6091	8.23064	8.3409	8.64186	8.85966	8.22295	9.04362	8.84217	8.4381	9.18681	9.26977	8.4375
ENSDARG00000088124	adrb2a	8	ADRB2	8.76196	8.65419	8.1729	9.65044	10.2727	9.91134	9.45519	9.71927	9.77281	10.4438	10.774	10.0419	8.40177	8.45778	8.0797	9.65857	9.88269	10.2239	8.31785	9.15778	9.16046	10.2492	10.2393	10.415
ENSDARG00000088130	si:dkey-30c15.10	4	NA	7.31478	6.61946	6.36151	6.59113	6.41888	6.81257	6.36587	6.15584	5.1444	7.05138	6.15183	6.95279	7.78527	7.32117	6.75021	6.87305	7.03299	6.62587	7.34558	6.97278	7.79439	6.94447	6.96058	6.37874
ENSDARG00000088136	pcdh2aa15	6	NA	0.666612	0.671294	1.99774	1.414	1.74558	1.30964	0.670194	0.680556	0.689442	1.89051	2.49577	0.675494	1.88944	0.668569	0.789289	0.666218	1.34567	0.684403	2.25845	1.79859	2.74767	0.678682	1.4025	0.684198
ENSDARG00000088137	adgrg2a	6	NA	1.41863	1.4307	2.0148	2.08936	3.75573	3.63971	2.42592	1.4543	1.82016	3.69711	4.5997	3.98995	2.20971	1.94283	1.70875	3.89884	3.40864	3.69948	2.11589	1.70792	1.93518	3.71798	3.88471	3.65245
ENSDARG00000088140	hsd17b7	10	HSD17B7	12.4867	11.5419	12.7439	14.2991	14.2129	14.9853	12.5329	12.1207	13.0424	15.2512	13.9885	15.3726	13.3842	13.2196	13.5727	13.6622	13.9439	13.9109	12.8754	12.7973	12.6793	13.8795	14.424	14.8316
ENSDARG00000088143	sema4gb	7	NA	1.52124	1.53323	1.5546	2.53491	3.2467	2.48034	1.53043	4.23899	2.65752	2.77886	3.96964	3.69008	3.50416	3.27737	1.80857	3.07054	4.18066	1.88682	1.52318	3.98003	2.58645	4.16225	3.85193	3.74723
ENSDARG00000088145	atg4db	5	NA	3.44051	6.88723	7.39915	7.30196	7.50018	7.73134	7.57867	7.16805	7.72121	7.34199	7.87968	8.16646	7.39023	7.17833	6.95486	7.7334	7.30941	7.18357	6.96476	6.8101	6.29969	7.91884	7.01809	7.19545
ENSDARG00000088157	smoc2	6	NA	4.09654	6.70703	6.88489	8.25726	8.3583	8.45357	9.56975	9.93517	8.82395	8.49736	8.84655	8.22193	7.65096	7.49134	7.90316	7.82985	7.93684	8.7091	8.13905	8.55426	8.20758	7.2501	7.57311	8.9061
ENSDARG00000088160	NA	NA	NA	3.66575	3.51183	3.59612	3.82464	3.09858	3.28592	4.14939	3.71496	3.56015	3.50857	3.82267	3.03621	3.83583	3.85719	3.49747	4.33774	3.60043	3.37064	3.14059	3.34421	2.76511	4.0469	3.49351	3.75096
ENSDARG00000088165	LOC101884544	0	NA	-0.770515	-0.769443	-0.767496	-0.33958	-0.763151	-0.758787	-0.769695	0.169601	-0.765247	0.0844287	-0.753954	-0.768477	-0.590443	-0.571412	-0.673984	-0.770605	-0.767394	-0.766418	-0.770343	-0.770514	-0.770332	-0.38493	-0.34634	-0.766466
ENSDARG00000088167	zmp:0000000921	3	NA	2.79879	3.8502	3.35822	7.05227	7.38709	7.26202	3.83864	6.4513	5.93042	8.42664	8.58598	8.32398	4.84854	5.3589	3.78821	7.63032	7.86902	7.68656	5.31584	6.08939	5.53189	8.78007	8.65438	8.80973
ENSDARG00000088168	ablim3	8	ABLIM3	10.6599	10.4076	10.2348	5.39852	6.85311	6.69465	10.3454	9.9833	10.4282	4.97496	5.19528	5.13533	10.0675	10.1236	9.48216	6.80646	7.46582	6.79469	10.2074	10.4347	10.3818	5.66853	5.64382	5.62306
ENSDARG00000088171	LOC571902	1	NA	8.33098	8.76725	8.45388	9.41789	10.1321	9.66567	9.08218	9.88849	9.62796	9.7406	10.4941	9.94643	8.47609	8.54175	7.84532	9.72493	9.41629	9.74335	8.57923	8.65713	8.83355	9.66347	9.49346	9.77217
ENSDARG00000088178	tp53inp2	3	NA	9.46169	9.20531	9.36438	6.37121	6.09754	6.25606	8.83597	8.94126	8.94511	5.89361	6.51234	5.62613	9.00305	8.86143	9.22416	6.05939	6.47565	6.13316	7.60301	8.10225	7.49419	5.5136	6.92325	6.0269
ENSDARG00000088181	mpped1	8	MPPED1	5.82257	7.81415	6.76615	1.3395	2.74293	1.96715	8.00837	6.91738	7.98518	1.23712	2.43296	2.67893	4.2524	4.44733	3.49161	1.15696	1.73532	1.28962	2.98701	3.18529	4.21163	1.24978	2.16747	1.28822
ENSDARG00000088187	NA	NA	NA	6.59039	5.15742	5.82954	6.96145	7.46318	7.30049	6.86529	6.91781	6.82695	7.20506	7.20941	6.89591	6.78171	6.70668	6.53149	7.06431	7.2011	7.30235	6.3264	6.60842	7.00914	6.54091	7.04822	7.43879
ENSDARG00000088189	NA	NA	NA	-0.405157	-1.81357	-1.8083	-1.80138	-1.78994	-1.76508	-1.81429	-1.80782	-1.80272	-1.81002	-1.73801	-1.8109	-1.8209	-1.25865	-1.60947	-1.81694	-1.80804	-1.80556	-1.81616	-1.81667	-1.81613	-1.80894	-1.80247	-1.80568
ENSDARG00000088195	si:ch211-168f7.5	0	NA	2.43904	5.56008	5.14735	4.22668	4.91758	4.45972	4.28272	4.92739	5.62292	5.5003	5.10434	5.06677	5.36922	3.97513	7.22562	5.13285	6.05255	5.23098	6.19098	5.55485	5.33177	5.40825	4.45358	5.59517
ENSDARG00000088198	LOC100334996	2	NA	6.012	3.18173	2.86882	2.05811	2.1014	3.14372	3.76741	1.33315	3.92168	1.68673	1.46329	2.60547	4.2962	3.9857	2.23644	3.9531	3.21341	2.55745	2.08513	3.18953	2.08555	1.3267	2.04461	2.40266
ENSDARG00000088202	sh3d19	10	SH3D19	3.38244	3.40429	5.6835	8.13583	7.61752	7.90049	7.65897	6.50243	7.02303	7.95238	8.1353	8.22063	7.29121	7.15633	7.21271	7.56775	7.90162	7.77119	7.34546	7.15666	6.55957	8.19757	8.36367	8.15083
ENSDARG00000088204	shisa8b	6	NA	7.18368	6.6058	6.56298	3.80477	2.92047	2.45308	7.93103	5.71166	8.15192	4.06917	4.68271	3.42278	4.73362	3.10885	6.29336	3.08064	3.3655	4.03352	4.05537	4.71418	5.42221	1.84691	2.31669	2.27317
ENSDARG00000088214	NA	NA	NA	6.86146	5.78213	5.57497	5.29219	5.02062	5.20611	6.07169	3.6662	5.61279	5.53827	5.15802	5.86926	5.5025	5.97908	6.22623	4.39066	5.23816	6.00128	6.18559	5.88962	6.27044	5.10715	5.23976	5.48359
ENSDARG00000088219	zmp:0000000924	3	NA	1.83979	4.90469	3.22132	5.52328	4.67183	3.9374	2.20285	1.91663	3.02511	5.70116	5.27857	3.81581	4.40553	4.26043	2.91539	6.69159	6.14288	4.73281	3.56897	3.83261	2.18166	6.80853	7.01533	5.62857
ENSDARG00000088222	fam78ab	11	FAM78A	1.86931	4.63361	1.9489	5.81321	6.3189	6.08277	1.89161	2.59469	2.00422	5.0091	5.5892	4.87941	4.95875	4.14474	2.47201	7.28984	6.93862	7.0263	3.54731	3.13111	2.68529	6.9269	6.42125	5.57862
ENSDARG00000088225	wu:fj77h11	8	STRADB	3.59387	6.60626	7.90521	6.54085	6.48281	7.3486	7.48994	7.81177	7.09905	6.92458	6.81926	7.06735	7.67546	7.49715	8.89912	6.59173	7.4313	7.19671	7.88373	7.57871	7.83879	7.37613	6.88417	6.70633
ENSDARG00000088227	tmem163b	8	NA	1.98983	3.44611	3.5949	2.89424	3.70862	3.38071	3.80025	3.32477	3.862	3.87623	4.97523	4.72588	3.44452	3.64082	2.27525	3.66262	3.32138	4.04431	3.57584	3.33233	3.2721	3.93964	3.86642	3.75548
ENSDARG00000088232	shisa2	9	SHISA2	1.26863	2.797	1.70436	1.7593	2.3417	2.60867	2.63263	2.78679	1.29219	2.57703	1.88609	2.35105	1.96804	1.65242	1.39935	2.19262	2.30495	2.70694	1.26941	2.41737	1.47838	1.28104	2.0535	2.01844
ENSDARG00000088234	si:ch211-217k17.12	0	NA	5.87457	6.2866	6.57201	9.39977	10.2403	9.81764	6.57323	8.03179	8.1742	10.1578	10.876	10.6226	8.04253	7.97869	7.70763	9.98092	10.338	9.6644	7.63545	8.99167	7.83878	10.6868	11.3631	10.6057
ENSDARG00000088238	kansl1b	7	NA	10.2025	10.2226	10.1914	10.024	10.3662	10.0247	10.5624	10.4812	10.1674	9.88336	10.1104	10.0251	9.85663	9.76091	10.1536	10.2727	10.2449	10.0169	9.81009	9.91518	9.78646	10.3647	10.1258	10.2131
ENSDARG00000088245	NA	NA	NA	3.92426	3.51561	3.69422	4.19965	5.32211	4.80085	4.23862	4.69543	4.03635	5.32637	5.1995	5.11741	4.81577	4.73956	2.8062	6.01878	5.58217	5.10744	4.93696	4.74229	4.72404	6.1538	5.78427	6.21899
ENSDARG00000088246	thoc1	8	THOC1	10.9071	10.5685	10.4785	10.3606	10.1456	9.99662	10.3867	10.3929	10.3595	10.3729	10.3145	10.0831	10.1127	10.3195	9.91183	10.451	10.0852	10.2745	10.6238	10.254	10.1915	10.6609	10.3855	10.3813
ENSDARG00000088247	si:ch1073-303k11.2	6	NA	6.60789	4.50822	6.29313	8.74328	8.85592	8.75324	9.22061	9.82688	9.33928	10.1084	10.1734	10.3755	8.4336	7.78396	7.99076	8.77146	8.82611	9.09232	9.29429	9.11121	9.44111	9.53499	9.90161	10.5975
ENSDARG00000088251	si:ch211-24o10.6	1	NA	12.6801	10.6468	10.0381	11.0769	9.99874	9.59494	10.8105	9.97341	9.63335	10.4474	9.91581	9.53153	11.9244	12.0573	10.5331	11.445	11.837	11.0187	11.4078	11.1998	10.8137	11.7295	11.6936	10.7563
ENSDARG00000088252	si:dkey-83f18.7	1	NA	1.41465	1.6227	1.19769	2.18113	2.34273	1.56312	1.18545	2.30735	1.49617	1.95306	2.71128	2.35282	1.39249	1.42178	2.15666	1.74859	2.74658	2.33839	1.60253	1.59867	1.41758	3.30855	3.23919	2.84338
ENSDARG00000088255	smoc1	5	NA	7.93579	6.12313	4.03067	7.84147	7.79183	8.29294	10.0541	9.67055	8.27811	7.95156	8.28312	8.4091	6.67138	6.93023	6.45257	7.1614	7.66513	8.22284	7.02804	7.97173	8.0591	6.33551	6.69108	8.22655
ENSDARG00000088258	NA	NA	NA	7.91081	7.05041	7.16312	7.07452	7.15384	7.07458	7.5121	7.19471	7.03533	6.72467	6.9865	6.78058	7.03116	7.00328	7.91797	7.08421	6.94079	6.88096	7.05141	6.9251	7.01287	7.01715	6.57656	6.95952
ENSDARG00000088260	gig2p	0	NA	7.30978	5.99953	5.50463	8.05888	8.06911	7.9105	5.88913	6.80633	6.49285	8.11697	8.24665	7.73444	7.28602	7.184	5.40663	8.59888	8.65031	8.03812	6.1309	7.01667	6.42812	8.59226	8.40136	8.1864
ENSDARG00000088263	zgc:174356	2	NA	0.81189	0.816087	0.823686	2.24179	1.13859	1.75459	1.0485	0.824415	1.63739	1.96087	2.61697	2.16749	1.32637	1.04321	0.92444	1.59794	2.06797	0.827884	2.3647	1.03682	0.812609	0.822728	1.76569	1.46375
ENSDARG00000088274	si:ch211-181d7.1	1	NA	3.80895	3.48835	4.2433	4.2247	4.94037	4.39647	4.12811	3.64994	5.00949	4.13714	4.37261	4.41427	2.18191	3.16171	2.75581	3.55303	3.51297	4.22303	1.95933	2.95398	2.58603	3.25986	3.26548	4.01061
ENSDARG00000088283	si:ch73-248e21.5	0	NA	3.56709	5.30729	4.86402	9.53627	9.6717	9.33293	3.77396	6.69077	4.45649	9.99382	9.54623	9.07777	8.06289	7.06458	4.0916	10.1714	9.98779	9.42443	6.88842	7.19328	6.22826	10.0305	10.2455	9.04806
ENSDARG00000088290	foxj1b	2	NA	0.0148086	0.0186219	0.0254765	0.0352559	1.2124	0.684319	0.0177273	0.0261311	0.0332934	0.3196	0.0584109	1.63321	0.00987648	0.0164044	0.117452	0.0144872	0.868499	1.67545	0.0154228	0.0148132	0.0154633	0.545058	1.73156	1.01519
ENSDARG00000088293	doc2b	5	NA	6.20699	4.83266	5.64811	6.47215	6.75011	6.80377	6.81353	6.45965	6.46729	6.36477	6.93576	7.47161	6.56687	6.3885	5.00914	6.21274	6.218	6.72571	7.12671	7.05539	6.05591	6.50003	6.55689	6.84709
ENSDARG00000088298	NA	NA	NA	2.44482	4.57336	5.30294	5.94949	6.19564	4.81367	2.72773	4.72615	5.13578	4.6023	6.21743	4.99422	5.94493	5.96523	2.93156	5.66003	5.65854	4.88255	5.67711	5.97867	5.83298	5.60468	5.78206	5.91031
ENSDARG00000088301	NA	NA	NA	1.95667	2.82686	2.19808	2.90989	3.05216	3.21925	2.81707	2.61834	3.13916	3.64082	3.66979	3.3655	2.35889	2.41638	1.93822	3.31345	3.36217	2.85108	2.28118	2.70266	2.4082	3.44676	3.73648	3.09346
ENSDARG00000088307	mkl2a	11	MKL2	4.08792	6.07433	6.43209	6.43476	6.7936	6.87432	6.34159	6.73156	5.75931	6.0078	6.40183	6.31833	6.40273	6.29684	6.75403	6.35334	6.39343	6.3781	7.00647	6.08458	6.13303	6.2908	5.96844	5.86163
ENSDARG00000088308	notchl	0	NA	2.45116	5.16791	5.76506	6.91206	6.65427	7.97605	3.97506	4.29021	3.55636	3.83071	4.44789	5.3611	4.9101	5.67881	6.79981	5.97038	6.55627	8.00415	2.1497	4.05565	3.93959	4.14538	4.56294	4.21021
ENSDARG00000088315	si:ch211-103f14.3	1	NA	1.89289	3.8809	4.05623	7.27392	7.56108	7.31444	1.91711	1.9843	2.03892	5.68229	5.76183	6.17738	5.04629	4.43171	2.53798	6.41918	7.71696	7.98647	1.89803	4.31764	1.89837	5.93676	5.04227	6.17324
ENSDARG00000088316	si:ch73-302o18.2	6	NA	6.33011	1.40438	2.24016	1.78881	2.05454	3.05387	1.06186	1.92573	2.17051	2.34309	1.96149	1.07559	1.58025	1.05761	1.33718	2.44814	3.62098	2.28072	1.05445	2.62699	1.98712	2.91475	2.57997	2.8983
ENSDARG00000088318	ubap2a	10	NA	12.6494	12.6695	12.5972	11.0318	10.957	11.3182	12.6609	12.498	12.6633	10.8055	11.0666	11.4182	11.711	11.7182	13.4497	11.2945	11.2898	11.3267	11.8888	11.5907	11.8708	11.234	11.1562	11.4494
ENSDARG00000088329	si:ch211-132e22.4	1	NA	1.0287	1.05192	1.85098	1.94771	3.15246	2.07346	2.50173	4.64052	1.13645	4.28293	5.23567	3.88451	0.997781	1.03849	1.50578	1.43883	2.46501	3.27074	1.03248	2.69613	2.16795	5.08958	5.55838	6.00311
ENSDARG00000088331	NA	NA	NA	5.1019	4.22743	4.66095	4.95514	5.3168	5.01741	3.73124	4.67044	4.36935	5.14235	4.60581	5.04432	6.08353	5.61207	2.98882	5.87966	5.35135	6.34899	6.36444	5.94195	6.19134	5.28678	6.10746	6.10889
ENSDARG00000088332	alx4a	10	ALX4	10.3815	10.9657	9.49237	7.23063	7.61755	7.5875	8.00671	8.30812	6.40853	6.40264	7.38758	5.82207	9.03794	8.96247	7.93081	7.38205	7.97252	7.99823	8.71871	8.13911	7.03144	6.83063	6.15582	5.48759
ENSDARG00000088342	tmem145	9	TMEM145	7.86976	7.88835	7.84894	4.54826	5.42592	5.95585	8.02776	7.42238	8.17757	5.48494	5.91699	6.04991	7.14911	7.29847	7.43228	5.57769	5.35344	6.50642	6.59834	6.25828	6.78291	5.74525	5.61463	6.28423
ENSDARG00000088343	prrt4	7	PRRT4	-0.182921	0.00750782	0.650689	-0.176084	-0.174269	-0.171319	0.00491146	-0.179187	-0.176759	0.631948	0.666742	0.311442	-0.184508	-0.182403	0.27232	0.266647	0.0284916	-0.178141	-0.00177143	-0.00353786	0.146529	-0.179694	0.0513279	-0.178197
ENSDARG00000088346	miip	7	MIIP	4.88872	6.03055	6.76936	7.20964	6.70567	6.12591	6.24478	6.36211	6.26643	7.23799	6.80771	6.63836	7.06133	7.35107	3.9816	6.37672	7.10801	6.65145	7.41157	7.27855	7.05613	6.80609	6.82066	6.24615
ENSDARG00000088347	sp1	9	SP1	9.65388	9.26933	9.20226	8.36217	8.26991	8.64397	9.1607	9.11701	9.0378	8.3391	8.16416	8.59048	8.38385	8.27535	10.7313	8.34325	8.33389	8.4611	8.51477	8.32941	8.21028	8.83	8.51289	9.08534
ENSDARG00000088356	tmem117	7	TMEM117	1.52419	1.1048	3.35139	1.1308	3.21523	2.55591	2.63862	2.32957	1.96621	1.1119	1.52768	1.87292	1.76689	2.56543	1.25302	1.33585	2.02883	1.61451	1.34006	2.2064	2.49419	1.11414	1.64144	1.78608
ENSDARG00000088357	acadl	8	ACADL	10.4568	10.8021	10.6688	10.6012	10.3942	10.4871	10.6766	10.7424	10.5929	10.6585	10.4791	10.4479	10.7009	10.727	11.5399	10.5863	10.4943	10.5599	11.0108	10.7893	10.7145	10.6864	10.643	10.4353
ENSDARG00000088362	NA	NA	NA	1.8042	4.0642	2.68724	5.18075	3.54957	3.84059	3.35148	1.87043	4.18322	5.15322	5.81182	4.74995	3.14555	3.02513	2.29813	4.90095	4.91514	4.17684	3.1244	3.11599	3.48314	6.15655	6.42964	6.07393
ENSDARG00000088366	zgc:77938	4	NA	1.60695	4.12476	3.96745	1.66517	3.26509	1.70316	3.2573	4.80945	2.55501	2.46233	3.05122	2.30302	3.14711	3.44532	2.97017	2.37874	2.48708	3.71446	3.33349	3.21722	3.64193	2.32498	2.39989	2.76791
ENSDARG00000088367	LOC100332930	1	NA	1.93128	2.70226	3.14006	2.39287	2.70273	2.99178	3.04836	1.74292	3.45429	2.15269	2.36057	3.03724	3.00618	2.49136	1.90524	3.21932	2.5767	2.89573	3.32279	3.357	3.32334	3.0668	3.23232	3.40399
ENSDARG00000088376	NA	NA	NA	-0.79039	-0.789265	-0.787216	-0.148129	-0.780819	-0.763873	-0.78953	0.469718	0.301237	-0.787906	-0.745419	-0.78825	-0.791828	-0.789921	-0.657799	-0.790484	-0.787107	-0.786076	-0.79021	-0.277715	-0.580794	-0.787475	-0.784724	-0.53727
ENSDARG00000088383	cox5aa	11	COX5A	12.618	12.7152	12.7292	12.8392	12.4861	12.6876	12.5245	12.6815	12.8176	12.8802	12.6513	12.8392	12.5204	12.595	15.0757	12.8464	12.8301	12.8826	12.4707	12.5358	12.476	13.0316	13.1929	13.0055
ENSDARG00000088390	nme4	10	NME4	8.53486	7.93625	7.94055	4.18657	4.41116	4.58804	7.05375	6.9257	7.2647	4.02402	4.27599	3.49693	6.09891	6.55791	7.52409	4.39791	4.52295	6.47713	6.23888	5.91831	6.30801	2.49229	4.16571	4.18483
ENSDARG00000088398	tmem107l	8	TMEM107	8.15968	8.58868	7.91056	7.25476	7.59948	7.42642	8.64635	8.55838	8.21649	7.29637	7.47426	7.62665	8.17258	7.92263	9.99754	6.77894	6.89346	7.45726	8.18845	7.88505	8.09083	6.74487	6.58251	7.22402
ENSDARG00000088402	si:ch211-260b17.6	5	NA	1.58636	1.60164	1.62872	4.31102	4.51213	2.94773	1.59807	3.50945	3.3959	4.89523	3.97012	3.72214	2.92949	2.31587	1.93852	3.81925	4.67485	3.61153	1.58883	3.28841	2.12109	4.71725	3.7276	4.34876
ENSDARG00000088408	NA	NA	NA	0.880807	1.08951	1.7693	1.51762	0.985434	1.01881	0.892863	1.13426	0.956423	0.653057	0.692906	0.91056	0.860322	1.58361	3.06361	0.643455	0.926113	0.659798	1.07018	1.46564	1.35646	1.55496	1.17826	2.19113
ENSDARG00000088411	notum2	3	NA	1.01392	1.03921	1.08306	3.85892	2.27879	3.06316	1.03334	1.08715	1.60924	1.83897	3.61115	2.27282	6.0018	4.88025	6.9735	3.80607	3.18056	4.17224	1.01804	1.01396	2.18744	3.24492	4.12105	3.65366
ENSDARG00000088423	NA	NA	NA	2.20808	5.36156	3.49268	5.41061	5.92327	4.71101	3.2928	4.99923	3.85974	5.0955	5.42454	4.93436	4.82227	4.12364	2.65464	5.3668	5.26503	5.85446	2.69529	3.69195	4.63471	5.14071	5.53787	4.937
ENSDARG00000088428	si:ch211-189a15.5	0	NA	7.58394	7.59406	6.50304	10.1912	10.1784	9.57818	7.7372	7.51127	7.23792	10.2743	10.1988	9.97495	8.15073	7.82515	7.07896	10.4007	9.98928	9.51488	7.10727	7.30796	6.87865	10.5273	10.2371	9.93792
ENSDARG00000088439	gm2a	10	GM2A	11.1755	11.0404	11.0232	10.8713	11.0896	10.9804	10.7402	10.7294	10.8752	10.9478	11.3353	11.01	10.9988	11.0999	11.4896	11.185	11.486	11.1049	10.9881	10.9217	10.6252	11.3831	11.5163	11.0568
ENSDARG00000088440	ssh2a	8	SSH2	12.1589	12.1231	11.9927	11.2766	11.6507	11.5374	12.1564	12.3046	12.0114	11.4182	12.1122	11.7353	11.1472	11.2524	12.2512	11.4116	11.6343	11.4695	10.617	10.8533	10.806	12.0529	11.8661	12.0834
ENSDARG00000088444	sell	0	NA	3.83593	2.90385	3.90538	5.59413	6.27077	5.64316	5.04102	5.75048	4.21737	5.36742	5.8352	5.69659	4.33144	5.23415	3.29578	5.44509	5.19565	5.78603	4.09205	5.38637	5.52374	4.4288	4.5053	5.37985
ENSDARG00000088452	LOC108179615	0	NA	1.47966	1.12549	1.65531	1.494	1.52399	1.21762	1.26763	1.5574	1.17	1.13928	1.62537	0.951184	1.53504	1.38366	1.01464	1.37221	1.74991	1.57831	1.87914	1.37416	1.57891	1.14362	1.71582	1.45821
ENSDARG00000088463	NA	NA	NA	1.95588	3.94016	3.8024	3.75203	4.66555	4.42599	2.2257	3.50573	2.54826	4.08696	4.69655	4.67791	3.92155	3.569	4.91436	2.83182	3.80718	3.10251	4.29819	3.28987	3.29836	3.15618	3.14836	3.99887
ENSDARG00000088466	zgc:152808	4	NA	4.0373	2.71485	3.11118	2.66848	2.83501	2.48478	3.0815	2.69531	3.5578	2.4308	2.99848	2.84148	2.52375	3.00011	4.76479	1.86714	2.309	2.16011	2.76591	2.57765	3.05234	2.77966	2.37034	2.72471
ENSDARG00000088475	pcdh1gb9	3	NA	2.73318	5.27739	5.08062	2.73362	4.11247	3.62961	4.69478	5.54019	5.75158	3.43762	4.32547	4.08796	5.2515	4.6187	4.45284	3.81795	3.92198	4.08482	5.26738	5.41222	5.35585	2.10663	3.08358	2.68152
ENSDARG00000088490	NA	NA	NA	2.00638	1.96064	1.63712	1.18291	1.5115	1.22053	1.58113	1.15822	1.17756	1.70538	1.00839	1.69669	1.43542	1.79042	1.0382	1.12746	1.15743	0.994348	1.37099	1.55952	1.71813	1.15417	0.996368	1.44811
ENSDARG00000088492	cntrl	3	NA	8.47549	7.4356	7.10932	7.39748	7.5185	7.15753	7.91538	6.53775	6.83649	7.02413	7.36772	7.16602	7.75035	7.33696	6.2181	7.62166	7.47217	7.25947	7.85778	7.68736	8.03938	7.31535	6.53166	6.74919
ENSDARG00000088493	NA	NA	NA	-0.101551	-0.0998981	-0.0968859	-0.0924969	0.6926	-0.0862368	-0.100287	-0.0965955	-0.0933863	0.123877	0.814236	-0.0984057	0.232061	0.402134	-0.00185353	0.0960005	0.461668	0.143297	0.94251	1.17537	-0.101268	0.128473	-0.0932248	-0.0952848
ENSDARG00000088497	NA	NA	NA	2.20814	3.81085	3.61006	3.53647	3.90303	3.52578	4.26386	4.81126	3.27814	3.68826	3.52948	2.96976	3.99696	3.43568	2.24181	3.57056	3.00878	2.65999	4.2278	3.62346	3.15871	3.75688	3.51829	3.14179
ENSDARG00000088502	NA	NA	NA	-0.533666	-0.532458	0.262616	-0.272404	-0.256098	-0.522444	-0.532743	-0.530041	-0.527691	-0.530996	-0.510162	-0.531366	-0.0737389	-0.168614	-0.413965	0.734917	0.364843	-0.529027	-0.533473	-0.533665	-0.53346	-0.530533	-0.277407	-0.529082
ENSDARG00000088505	fam217b	5	NA	1.71107	3.20817	3.29536	4.45677	4.08353	2.96239	1.72061	3.37288	2.08836	4.16527	2.50368	4.28972	3.52369	3.70946	2.01088	4.1155	4.20477	3.97533	1.71308	3.22451	1.98264	3.69287	3.99442	2.89264
ENSDARG00000088507	znf982	1	NA	6.61288	5.62948	5.40389	6.38964	5.80699	5.68092	5.96594	5.43825	4.81218	5.6488	6.368	6.30882	6.14734	5.75804	5.99628	5.99624	5.22191	5.64309	6.33698	6.3961	5.67814	5.20374	6.17146	5.702
ENSDARG00000088514	and1	0	NA	4.55842	3.94226	4.61928	4.06188	4.1257	3.18902	9.28581	10.148	8.83941	8.71792	9.28968	9.0995	3.03919	3.81254	4.21465	3.97145	4.83048	4.18042	6.63335	6.78285	8.58767	7.87412	6.29242	10.1024
ENSDARG00000088515	st6gal2b	7	NA	6.81878	5.22113	4.70841	8.4436	8.45076	8.09007	6.00401	6.65017	6.38827	9.04037	8.83791	8.76498	6.42104	6.59512	4.73791	9.18239	8.71168	8.07394	6.22298	6.13801	6.26602	9.2572	9.02742	9.03613
ENSDARG00000088524	zgc:77651	4	NA	0.496718	0.499349	0.504135	0.511087	0.514863	0.520962	0.49873	0.504596	0.50968	0.727987	0.528135	0.501722	1.17935	1.23532	1.03328	1.67565	1.5053	0.748826	1.12196	1.22183	1.74536	1.19122	1.74151	1.33964
ENSDARG00000088539	ponzr2	1	NA	6.57276	4.66259	5.1418	8.59387	8.30665	7.80371	6.41417	7.18689	6.52609	9.07092	8.92227	9.22198	6.77633	6.09909	6.14025	8.27108	8.6981	8.61169	4.85605	6.97168	6.71499	8.95931	9.62313	9.32448
ENSDARG00000088546	myct1b	6	NA	0.813924	2.34572	1.32301	1.15238	2.22447	2.69538	0.817985	0.829715	0.839758	0.825593	0.875328	0.823988	1.37546	2.52789	1.47197	1.76927	1.11129	2.95856	0.814778	1.41441	1.67401	0.827596	2.24168	2.10838
ENSDARG00000088549	si:ch1073-390k14.1	2	NA	1.21152	1.22444	1.24735	2.60056	1.96873	2.60305	1.22142	1.24952	1.27301	3.2531	2.8346	2.45426	2.05837	2.12931	4.87498	3.87318	3.39601	2.75189	1.21361	2.95551	1.96	3.52007	3.6009	4.23576
ENSDARG00000088556	NA	NA	NA	1.94149	3.7659	2.34126	5.76193	5.58209	5.36352	1.95903	4.75652	2.04903	5.36023	5.65536	4.37878	4.28835	3.12726	2.94132	5.30331	5.47153	5.38973	3.22465	3.6406	3.11487	5.99544	5.72201	6.05138
ENSDARG00000088560	tmem104	9	TMEM104	8.35947	7.92803	8.14034	8.9438	8.83405	9.10214	8.10851	8.28776	7.55992	8.5509	8.80894	8.83339	8.7881	8.53723	6.24621	9.20311	9.17386	8.89487	8.69729	8.85287	8.22484	9.14392	8.86894	8.84566
ENSDARG00000088567	si:ch211-203d17.1	6	NA	6.79218	6.40118	6.46378	4.36118	4.86037	4.45816	6.86511	6.28516	6.35014	4.32098	4.49242	4.18463	5.70185	6.19169	5.66805	4.34812	5.0544	4.61464	6.28223	6.02034	5.85852	3.74581	4.96945	3.89582
ENSDARG00000088571	soga3a	6	NA	2.19245	4.23095	3.02821	1.04135	1.05369	1.47211	3.10496	2.80679	3.13126	1.33525	2.04934	1.75559	2.70038	3.34576	2.15231	1.28651	1.78832	1.02705	0.993836	1.28836	0.993934	1.34316	1.03755	2.12162
ENSDARG00000088581	f10	11	F10	7.39488	9.704	9.52119	11.0714	11.1426	11.3332	10.5355	10.7921	10.0784	9.92612	10.3773	10.2877	10.2154	10.1355	11.0732	10.4373	10.469	11.0856	9.49414	10.0035	10.0479	9.61702	9.62512	10.2077
ENSDARG00000088584	si:ch73-352p18.4	2	NA	7.70198	8.04326	7.86207	3.51999	4.32366	4.80829	8.28776	8.8544	8.8478	4.9538	4.85722	4.31513	7.40596	7.36895	6.825	3.11459	3.9453	4.66871	8.65754	8.62516	8.73106	3.40553	4.40272	4.82344
ENSDARG00000088589	ponzr3	1	NA	-0.440194	-0.438036	-0.434148	0.075905	0.101218	-0.420835	-0.438543	-0.433776	-0.4297	0.664826	-0.415321	0.00986676	-0.442979	-0.439291	-0.351877	0.221331	0.297089	0.94955	-0.439847	-0.440191	-0.439824	-0.434637	-0.429497	-0.432104
ENSDARG00000088590	pxna	8	PXN	10.3171	10.0529	9.66091	11.0876	11.1608	11.391	11.2726	11.7072	11.5816	10.9994	11.2922	11.5527	10.6227	10.8026	11.9475	10.8407	10.9279	11.0983	10.4614	10.6026	10.4001	11.1275	10.921	10.9332
ENSDARG00000088593	chst1	11	CHST1	1.14763	3.90749	2.90181	2.61392	2.25409	2.18361	1.15303	1.16858	1.18185	2.30736	1.22845	2.085	2.16055	1.15058	1.32714	2.90377	1.66998	2.54885	1.6008	1.40044	2.39119	2.4138	2.31036	2.89007
ENSDARG00000088595	crispld2	7	CRISPLD2	6.42151	7.40881	6.23971	8.27516	8.93209	8.79826	8.62051	8.35869	8.19128	8.11793	8.43206	8.50828	7.72058	7.17522	8.70275	8.20985	8.01627	9.11123	7.62859	7.16743	7.76514	7.65344	7.30766	8.54914
ENSDARG00000088601	si:dkey-175m17.6	4	NA	1.30192	1.3117	1.3292	4.11959	3.56591	2.91978	1.3094	1.33087	1.34906	3.42745	3.20156	3.00232	2.48028	2.64604	1.54272	3.48922	3.27826	3.15641	1.30349	1.30193	1.96928	2.6587	3.56991	2.95564
ENSDARG00000088612	si:ch211-153b23.7	1	NA	8.7352	8.69408	8.23099	9.57941	9.4284	8.74457	8.4693	8.46427	7.67216	9.6097	9.26119	8.50665	9.2631	8.70951	7.47686	10.2959	10.0256	8.86587	8.6204	8.36415	7.8368	10.2217	10.1064	9.25885
ENSDARG00000088615	ltb4r2a	3	NA	5.72171	3.54023	5.15906	6.64708	6.88546	6.85995	6.06065	6.39021	6.71696	6.44976	7.56524	7.6446	5.2246	5.47761	5.77845	5.90532	6.66887	6.67042	5.58554	5.93988	5.8934	6.32995	6.90119	7.33862
ENSDARG00000088616	NA	NA	NA	2.15735	2.43195	2.34492	2.23461	2.15406	2.72896	1.35569	2.64608	2.32316	2.73198	2.41428	2.39317	1.80918	1.71718	1.4762	1.84114	1.76908	2.67926	1.35297	1.96058	2.58613	1.76242	1.96939	1.78668
ENSDARG00000088619	rexo4	10	REXO4	7.90405	6.8649	7.08269	7.48209	7.46438	7.7368	6.36076	6.46765	7.01105	7.91315	7.61833	7.80136	7.78896	7.60407	7.43465	7.7057	7.48404	7.8534	7.78137	8.10906	8.04939	7.68768	7.96537	8.02674
ENSDARG00000088630	arhgef10la	10	NA	6.95753	6.55763	5.67623	4.67915	6.21493	6.16888	5.50971	5.28949	5.20971	5.35078	5.26133	5.64017	6.08029	6.29489	5.29199	5.86671	6.50887	6.64827	7.01172	6.32269	7.04325	4.94365	5.34168	5.41508
ENSDARG00000088631	LOC100535969	6	NA	5.51439	2.69398	2.74285	7.66562	6.88362	6.40046	4.97828	5.07596	5.53307	7.58627	6.79311	6.40619	5.61203	5.52198	3.97834	8.46446	8.28933	6.80048	5.13218	5.17895	4.70735	8.90101	8.77823	7.96473
ENSDARG00000088638	NA	NA	NA	0.49935	2.07342	0.507342	1.86379	1.01223	0.82903	0.50152	0.507838	0.513308	1.50722	0.533104	1.40562	1.20034	0.500535	0.57774	1.24084	1.33704	1.11197	0.499806	0.499353	0.499836	1.42884	0.775391	1.11089
ENSDARG00000088639	cdca9	1	NA	1.1826	1.19056	1.49976	2.50356	2.1829	3.06734	1.1887	1.20621	1.22111	3.35438	1.65994	2.6183	2.86853	1.82789	1.38215	3.22729	2.58456	2.91021	1.18388	1.95542	2.19366	3.44625	1.54041	3.50789
ENSDARG00000088640	LOC101884739	0	NA	5.80076	5.00885	5.26714	6.00986	6.05954	5.91738	5.37153	4.85347	4.76571	6.25932	5.65135	5.94058	4.37684	4.77017	3.95206	5.55069	4.70169	5.14612	3.1538	4.74439	5.05754	5.27686	5.029	5.74856
ENSDARG00000088641	grn2	1	NA	6.59238	7.9959	8.17981	10.7925	10.7502	10.192	6.29043	7.95806	7.8774	10.8958	10.8065	10.4561	9.36726	8.85763	9.91957	11.6017	11.6527	11.6708	8.04678	9.02447	7.38755	12.1626	12.5469	11.631
ENSDARG00000088643	LOC108191752	1	NA	0.804472	0.745094	0.984125	-0.282238	0.017359	0.435674	-0.0597265	-0.287192	-0.00678078	-0.288782	-0.269446	-0.2894	-0.29589	-0.0642763	-0.207592	-0.0708854	-0.287352	-0.285511	-0.29294	-0.0697601	-0.292919	-0.28801	-0.00557735	-0.285601
ENSDARG00000088650	si:ch211-208k15.1	2	NA	6.91345	6.23285	6.24298	3.87086	5.38598	4.21719	5.82202	5.62025	5.67584	4.85103	5.43958	4.96472	6.3861	5.21385	5.56614	4.56524	4.171	4.2161	6.89	6.34636	6.80531	4.15456	4.04084	4.61247
ENSDARG00000088656	NA	NA	NA	1.52754	1.2153	3.19689	2.94333	3.94292	3.8322	1.21206	3.48187	1.26736	2.36059	5.18185	4.18837	2.97022	1.784	2.47795	2.59078	3.52527	2.77626	1.20365	1.77017	1.97059	2.3764	1.65117	1.2526
ENSDARG00000088663	lman2lb	9	LMAN2L	8.42294	9.54638	9.71667	9.42013	8.9631	9.40071	9.69788	9.38083	9.79085	9.59335	9.30807	9.58285	9.7298	9.51429	8.97114	9.63316	9.45784	9.7065	9.5003	9.71186	9.8907	9.59948	9.8947	9.77178
ENSDARG00000088672	zmp:0000000936	7	IL1R1	3.03947	4.0901	3.12621	6.42534	7.27589	7.24	5.93024	6.43035	5.97335	7.27344	7.79815	7.71067	6.11311	5.06966	6.03371	7.25148	6.83616	6.66475	5.17149	5.78595	5.4438	6.76788	6.11579	7.17161
ENSDARG00000088682	si:dkey-192d15.3	1	NA	1.63588	1.42573	1.88729	2.1335	2.70236	1.78967	1.42429	2.45311	2.2726	3.833	3.80658	3.22731	1.41182	1.98598	1.58866	2.67062	3.01138	2.58816	2.11411	1.6359	1.63885	3.26124	3.73815	3.44676
ENSDARG00000088686	zgc:195633	1	NA	1.8186	1.85144	2.40838	2.73034	2.03007	2.55914	1.11996	1.13275	2.21426	2.01102	1.79623	2.10717	1.77521	1.70001	3.7444	2.12386	2.03505	1.62435	1.11646	1.35041	1.11652	1.7616	1.82736	1.79427
ENSDARG00000088689	si:ch211-201o1.1	1	NA	7.46611	7.3945	6.09851	8.10521	8.57722	8.06619	6.07237	7.07343	6.73548	8.16293	8.8197	8.24396	7.6209	7.38162	5.17939	8.45091	8.26239	8.07832	7.53092	7.4412	7.66121	8.09395	8.04302	7.98715
ENSDARG00000088690	ddias	5	NA	1.93309	3.18797	1.97284	4.18997	3.10355	3.99231	2.7443	1.97525	3.74405	3.73335	4.43	4.65571	3.97507	4.882	3.08272	3.85319	3.71109	4.23102	4.59301	4.4166	4.45274	2.66086	4.50259	4.43766
ENSDARG00000088693	dcst2	9	DCST2	0.216116	0.758193	0.649118	1.23738	0.232134	0.951389	0.217892	0.223072	0.22756	0.221244	0.81822	0.220534	0.408181	1.31163	0.298642	1.05267	1.78015	0.475137	0.216489	0.216118	1.14864	0.222131	0.490351	0.224906
ENSDARG00000088699	pdzd8	10	PDZD8	11.2779	10.3457	10.4601	9.46659	9.37653	9.24921	10.3952	10.3528	10.6442	9.35853	9.1103	9.42762	10.8039	10.8857	9.87025	9.58993	9.45962	9.53737	11.7771	11.6392	11.7015	9.65816	9.41855	9.35368
ENSDARG00000088701	LOC100005571	1	NA	0.309615	0.313471	0.320431	0.330427	1.2543	1.68095	0.312565	0.321098	0.328415	1.68106	1.21773	0.591337	0.304646	0.311227	0.410608	0.752976	1.13888	1.29293	0.310236	0.30962	0.310277	2.35724	1.54427	1.16496
ENSDARG00000088708	ngfra	6	NA	6.5849	6.49463	5.68603	6.41375	7.38856	7.27779	7.23072	7.51928	7.55154	6.00523	7.44658	7.80506	8.2204	7.60813	7.22736	6.53912	6.97632	6.92717	9.0039	8.504	8.22217	5.8645	6.25623	7.14157
ENSDARG00000088709	tnfaip8l3	10	TNFAIP8L3	7.30953	6.75044	7.12798	7.99295	7.20727	7.59912	8.54219	8.49076	7.82322	8.16878	7.33041	7.23106	7.49878	8.19099	7.32097	8.00694	7.77813	7.88155	8.62485	8.6449	8.67632	8.08263	7.41256	7.72389
ENSDARG00000088711	lgals1l1	6	NA	8.48989	8.44958	7.75117	4.22047	3.70548	3.95679	7.57473	8.60842	8.19005	7.51758	7.5958	8.90054	6.08415	6.95686	5.46129	3.97611	4.53805	4.50912	7.49648	7.46741	7.62556	7.60804	7.73225	7.99466
ENSDARG00000088713	si:ch211-226h8.14	0	NA	-0.681865	-0.680663	-0.678477	-0.415307	-0.67357	-0.159475	-0.680946	-0.678266	-0.675941	-0.679212	-0.664822	-0.456258	-0.683403	-0.17932	-0.563159	0.521728	-0.00454626	0.119787	-0.681672	-0.681863	-0.681659	-0.678753	-0.675824	-0.677316
ENSDARG00000088727	zmp:0000000937	3	NA	1.56458	2.89573	1.62963	4.95016	4.30918	3.26044	2.42356	1.63351	3.0815	5.34853	5.05096	3.16751	2.77465	2.98298	3.00528	5.84149	5.73043	3.61741	2.96917	3.24884	1.56867	6.01404	6.22108	4.92664
ENSDARG00000088739	NA	NA	NA	7.54419	7.97834	7.62551	9.35006	10.1657	10.2674	8.05208	8.97038	8.86464	9.98412	10.5516	10.8303	9.2664	9.08607	8.45578	9.68604	10.0402	10.4708	9.07113	9.64891	9.56929	10.1743	10.9067	11.2672
ENSDARG00000088741	ash1l	0	NA	8.0183	7.89381	7.51515	8.19854	8.91058	8.13497	8.052	9.03697	8.24611	7.95789	8.71907	8.19835	8.13134	8.05866	7.77226	8.64414	8.55881	8.40658	7.9478	8.55036	8.3894	7.78681	8.11454	8.64794
ENSDARG00000088745	zgc:173915	6	NA	6.53006	7.22474	6.45418	7.93092	8.48919	8.13414	6.53932	6.20812	7.22493	7.95254	8.46489	8.20572	9.33205	8.80629	8.50621	9.55523	10.0154	9.04284	7.72611	8.46472	6.66198	9.52661	10.3946	8.94756
ENSDARG00000088753	si:ch211-57h10.1	8	NA	0.683501	0.688601	1.20243	2.22786	2.01591	1.85802	0.687404	2.64153	0.708324	0.694715	1.61371	0.693173	0.915577	1.56786	0.815694	1.83695	2.97784	2.2346	1.13854	1.1346	0.940768	0.69664	0.708806	1.00106
ENSDARG00000088764	lyplal1	10	LYPLAL1	7.04891	6.78985	7.59777	6.34714	6.06554	6.29969	6.93673	6.85404	6.58707	6.63027	6.71445	6.63991	7.08658	7.20347	7.86199	5.20398	6.59254	6.41081	6.9479	7.30467	7.17486	6.40039	7.01003	6.07316
ENSDARG00000088775	NA	NA	NA	0.702225	0.706082	0.713066	1.00637	2.55908	2.00231	1.12106	0.970935	1.52537	2.13241	2.18549	2.11902	0.697269	0.932861	0.806091	1.10218	0.969783	1.18695	0.702845	1.10409	1.10788	1.1607	1.00015	1.61489
ENSDARG00000088789	mast1b	9	MAST1	0.497404	0.500934	0.769189	1.69289	1.63784	0.859176	0.73893	0.771735	0.514693	0.50518	0.538911	0.950609	1.14586	0.73374	1.68592	1.18462	1.91504	2.24651	2.07162	0.497409	0.498009	0.765839	0.515032	0.510705
ENSDARG00000088794	NA	NA	NA	1.48481	1.50457	1.53926	4.70506	4.6387	4.30771	1.49996	1.54253	1.57767	5.05138	5.37897	4.64505	3.11893	3.05206	4.97392	4.3158	4.70768	4.08168	1.48801	1.48483	1.83046	4.01232	4.10208	4.2738
ENSDARG00000088798	plcxd1	8	PLCXD1	2.90076	4.95036	5.69064	7.19115	6.28928	7.13139	4.37862	2.7182	5.36366	7.10589	6.16938	6.39337	5.82623	5.28089	3.60059	7.14218	6.57332	7.11478	5.3109	5.90658	5.835	6.77365	7.04838	6.8047
ENSDARG00000088799	xxylt1	10	XXYLT1	2.63699	4.33374	5.70809	5.78497	4.8167	4.92452	5.72806	2.43638	4.97257	4.79013	5.00014	4.97996	5.30893	5.08376	6.97985	5.11575	5.36723	4.91365	4.89809	5.47904	5.06761	5.02062	4.44754	4.5314
ENSDARG00000088801	fgd5a	6	NA	2.94397	6.11242	4.87817	6.60165	7.1177	7.47476	4.36724	5.26134	3.74337	5.26554	5.44173	5.71339	5.81781	6.1876	6.01128	6.64256	6.98557	7.5983	4.71763	3.95755	3.72396	4.78873	4.59864	5.13552
ENSDARG00000088805	nes	4	NA	0.867912	0.632996	1.11929	1.75447	0.657652	1.98354	0.880055	0.641402	0.649481	1.2712	1.95686	0.89788	0.623291	0.630527	0.741147	2.72368	2.37525	1.46082	0.629435	1.81382	0.87064	1.28161	0.649886	1.58581
ENSDARG00000088807	klhl22	7	KLHL22	6.82064	7.55453	6.92243	7.56636	8.01908	7.4271	6.54134	8.10288	6.91495	7.80404	7.94161	7.58625	7.44833	7.63318	5.40838	8.30164	8.27268	7.22175	8.10016	7.96389	7.68733	8.62524	8.40334	7.59605
ENSDARG00000088810	prox1b	4	NA	7.38443	6.49291	6.62323	5.04482	5.23234	5.22417	6.49377	5.13175	6.14381	4.78894	5.16104	4.72829	7.16733	7.2651	6.30648	6.05085	5.33572	5.93801	7.21057	7.17594	7.21136	4.39774	4.57947	4.51915
ENSDARG00000088813	ppp1r3ab	6	NA	0.32896	0.332643	0.3393	1.36009	2.46981	0.362325	0.331778	0.339939	0.346952	1.36321	0.371968	0.811265	1.55053	1.19136	1.30859	0.328651	1.57865	1.69785	1.18216	0.328965	0.329592	0.338462	0.347304	0.342812
ENSDARG00000088816	si:ch211-120j21.1	8	TRABD2B	2.92315	6.13745	4.4175	5.99461	6.68821	6.10703	8.39276	8.25243	7.80477	6.77224	7.05451	6.93304	5.82349	5.94351	6.63696	5.69498	5.084	6.11234	6.83825	7.1754	6.84578	5.79061	6.11523	6.9602
ENSDARG00000088817	wdr59	9	WDR59	6.58251	6.07386	5.43676	4.83324	5.87165	4.96397	5.37067	4.99187	6.04182	4.70515	4.93588	4.32702	4.67251	5.73607	5.82593	5.97798	5.3336	4.62168	5.71858	4.78545	4.66263	5.19422	5.45121	5.12561
ENSDARG00000088818	si:dkey-83f18.8	0	NA	2.77214	2.9603	1.9228	4.54855	5.39962	4.98631	3.37924	3.49338	4.39524	5.80842	5.89101	5.7771	3.3479	3.44501	2.34555	4.52627	4.85378	4.53656	2.77952	2.17638	2.42241	5.85521	5.9958	4.87825
ENSDARG00000088820	LOC100534814	0	NA	7.37424	7.13908	6.55414	7.18971	7.50622	7.34097	6.37678	6.12176	6.37269	7.58008	7.94067	7.38355	7.19093	6.91068	3.73129	7.7637	6.74436	5.97203	7.16529	6.66622	5.91197	7.42437	6.80217	5.6778
ENSDARG00000088825	LOC100333880	2	NA	0.315612	1.75773	0.344743	0.370513	1.16123	0.894584	0.323695	0.346494	0.365408	0.338572	0.428496	0.335461	2.22428	2.07119	2.70745	0.314716	0.345704	1.63394	3.20932	3.11129	2.85656	0.342433	0.36634	0.354315
ENSDARG00000088828	paqr8	9	PAQR8	2.52282	4.23481	3.12324	6.33659	6.74632	7.33592	5.26666	5.45627	5.96023	7.49932	7.8271	8.37916	5.04883	4.20128	3.85227	6.52607	6.59997	6.4296	2.52726	5.21563	5.75687	7.24822	7.45673	7.71508
ENSDARG00000088831	si:dkey-81j8.6	3	NA	1.75061	1.77979	2.71454	6.33378	5.95763	5.49468	1.77301	3.32763	1.88596	6.79061	5.72126	5.64959	3.91006	2.60509	3.25598	6.54106	6.40936	4.70801	2.92342	2.10599	3.38181	7.10774	6.80361	5.53584
ENSDARG00000088833	si:ch211-237i5.4	0	NA	0.0884677	1.44065	0.0941505	0.562033	0.102386	1.3073	0.0900084	0.0945038	0.0984051	0.320872	0.112599	1.15006	0.431094	0.0893087	0.618155	0.711456	0.0943443	0.341103	0.088791	0.819111	0.599089	0.0936867	0.355847	0.0960978
ENSDARG00000088835	efs	8	EFS	8.90734	8.29632	8.47309	7.85659	8.04055	8.26832	8.54035	8.11448	8.51015	7.82066	7.39129	7.87297	8.67923	8.78204	7.19355	7.48045	8.25517	8.41552	8.38595	8.55305	8.65496	8.06557	8.18415	7.87162
ENSDARG00000088836	NA	NA	NA	2.57311	1.7701	2.67598	3.16028	3.36876	2.88447	2.19391	2.7915	3.13938	3.90879	3.62789	3.49745	2.13975	3.02249	1.98841	3.29681	3.72521	3.48716	2.46361	2.67581	2.77571	3.82466	3.59419	4.02399
ENSDARG00000088837	NA	NA	NA	1.61081	2.59146	1.64584	4.11333	3.05182	4.03926	3.53356	3.5494	2.86572	3.94258	4.93795	3.32013	2.79329	4.06062	1.91165	3.5764	4.14713	3.6436	1.61284	2.85645	2.67056	1.64303	2.24657	3.11611
ENSDARG00000088841	dnal4b	10	DNAL4	8.64757	8.0192	8.80381	7.64729	7.12779	7.64274	8.65219	8.2568	8.61795	7.86307	7.43358	7.60161	8.24729	8.08657	7.86256	7.47603	7.27363	7.74943	8.52306	8.18956	8.41914	7.0514	7.40505	7.4795
ENSDARG00000088842	si:dkey-192j17.1	6	NA	0.575321	0.576389	1.949	0.58124	0.582831	0.585433	1.46521	0.578539	2.31186	0.577687	0.588543	0.577358	1.1136	1.32428	0.607771	0.575232	0.578454	0.579448	0.575492	0.575322	0.843861	0.5781	0.580758	0.579399
ENSDARG00000088844	deaf1	11	DEAF1	7.93722	6.88302	7.53162	6.93908	6.44841	6.29048	6.86682	6.37111	6.89007	6.7785	6.12656	6.23714	6.627	6.92783	6.82452	7.27237	6.47836	6.9225	7.26551	6.79079	6.29006	7.04622	6.71563	6.11895
ENSDARG00000088847	NA	NA	NA	0.926472	1.2055	0.76699	0.986339	1.18133	1.0266	1.20029	1.36388	1.14881	1.34422	1.2621	1.33651	1.42306	1.47775	0.819559	0.925538	1.24717	1.26663	1.06736	1.54103	1.61703	1.10939	0.771439	0.968126
ENSDARG00000088861	NA	NA	NA	3.95784	3.56709	3.39641	3.24852	3.56585	2.85107	2.85822	2.81637	3.01026	2.91286	3.23538	3.19776	3.98266	4.01744	2.73454	3.61604	3.71643	3.86399	5.10945	4.4407	3.85349	3.85173	4.26068	3.75747
ENSDARG00000088862	NA	NA	NA	10.2446	9.67767	8.92899	9.07899	8.8289	9.04156	9.53837	9.38356	8.90867	9.49515	8.97186	8.71813	8.9692	9.31941	9.3284	8.68182	8.76311	8.94239	9.59574	9.78421	10.253	8.97677	8.63338	8.49762
ENSDARG00000088870	LOC560232	3	NA	4.85031	4.54821	4.34551	5.46315	5.6533	5.27263	4.95741	4.74148	4.8412	6.0798	6.08046	5.89727	5.14695	5.14709	4.23571	6.20212	6.2676	5.63085	5.68444	5.77096	4.86098	6.42862	6.26197	5.56949
ENSDARG00000088872	mhc2dcb	3	NA	0.923052	0.927677	0.936043	1.76962	1.80982	2.32988	0.92659	1.55906	0.945665	1.79252	2.20848	1.66466	1.44072	0.924985	1.53445	2.76041	2.71138	2.3672	0.923796	0.923058	1.33257	1.38681	2.09432	1.72116
ENSDARG00000088877	smarcd2	11	SMARCD2	10.0748	9.60907	9.90891	11.2954	11.3444	11.2274	10.5027	10.0556	10.3222	11.2815	11.15	10.9379	10.6192	10.5942	9.49578	11.6063	11.4032	11.4288	10.0353	10.5993	10.5232	11.4531	11.3299	11.1881
ENSDARG00000088878	c1qtnf1	10	C1QTNF1	6.90253	7.88568	7.00354	9.15865	9.73551	9.35688	8.42161	9.28768	8.39569	8.74916	9.37223	8.7857	7.54947	7.81598	8.29045	7.75474	8.27052	9.02198	6.7878	7.52436	8.05936	6.73432	7.40489	8.1962
ENSDARG00000088881	si:dkeyp-69b9.3	1	NA	1.10321	1.11935	1.14776	1.18711	2.80459	2.45619	4.12282	3.93169	3.10654	1.13834	2.54689	2.33305	2.69939	2.61415	6.22723	2.76775	2.73844	3.94399	1.10583	2.99601	2.25418	1.81019	1.18074	3.05136
ENSDARG00000088882	si:ch211-149b19.2	2	NA	0.322483	0.327329	0.336035	2.04916	1.76626	0.746487	2.08652	2.35864	0.679313	0.333122	1.45655	0.331662	0.57383	0.324511	1.00464	0.322075	0.646324	1.23141	0.323264	0.969455	0.323315	0.334942	0.346409	1.23006
ENSDARG00000088885	si:ch1073-340i21.3	1	NA	10.4392	10.4463	9.21546	12.1645	12.7459	11.1493	11.5885	12.6506	11.1124	12.8891	13.4697	11.7353	11.1554	11.5033	11.8431	12.3049	12.935	13.0923	10.9544	11.8124	11.5637	13.1588	13.8549	13.9374
ENSDARG00000088893	si:dkey-238d18.3	5	NA	0.781286	0.785464	1.54986	2.35558	2.19292	2.78658	1.70307	0.793752	0.801733	1.39565	1.79917	1.63981	0.987956	1.86437	1.71589	1.33313	1.77995	0.797204	1.01036	0.781291	0.782002	1.24429	1.29606	0.79702
ENSDARG00000088899	ralgapb	10	RALGAPB	7.02025	8.37984	7.87999	6.84677	7.23789	6.89061	7.49886	7.30639	7.92494	7.12905	7.11707	7.21023	6.94557	7.17139	8.61497	6.19455	6.87718	6.64055	6.80921	6.95806	6.66155	7.18151	7.43639	7.17726
ENSDARG00000088900	NA	NA	NA	2.0553	3.6391	3.41531	6.11396	6.00687	5.80286	3.62584	3.83615	4.23867	6.68224	6.01906	5.99113	4.77866	3.60605	3.15868	7.72245	7.26973	5.93173	2.06009	3.89419	2.06041	7.70702	7.41734	6.39635
ENSDARG00000088906	LOC100334176	2	NA	6.35128	5.37721	5.45798	7.02441	7.16791	7.22196	5.97059	6.52897	6.89398	7.36533	7.73115	7.35922	5.32824	5.88545	3.53432	6.19175	6.61568	7.24251	5.86821	5.77495	6.1858	6.71559	7.12615	6.90008
ENSDARG00000088908	NA	NA	NA	7.31231	7.11949	7.08269	7.23261	7.32009	7.13086	7.42811	7.09363	7.52941	7.31929	7.55136	7.42351	6.86715	6.78035	6.47459	7.7077	7.35285	7.11373	6.75407	6.8879	6.85353	7.97462	7.65142	7.35746
ENSDARG00000088923	si:ch211-12h2.8	1	NA	-0.252844	-0.25104	-0.247761	0.243391	0.594768	1.41411	-0.251465	-0.247445	-0.24396	-0.248864	-0.231316	0.458219	-0.255153	-0.0309468	-0.133269	0.69267	0.19418	0.212033	-0.252554	-0.252842	-0.252535	-0.248175	-0.243785	0.211168
ENSDARG00000088924	si:dkey-185e18.7	8	CENPU	6.10793	4.80164	4.13973	5.67704	5.22026	5.60357	4.89044	4.4107	4.4424	5.98544	5.51725	5.69698	6.19519	5.84153	5.83509	6.34443	5.80878	5.5869	6.32785	5.71442	5.79738	6.69998	6.35164	5.27379
ENSDARG00000088927	LOC103911751	1	NA	0.796819	0.802561	1.10423	0.827687	1.17181	1.46876	1.06864	0.813888	0.824716	1.63047	1.74088	0.807703	1.51101	1.265	0.944215	1.87666	2.09089	1.34786	3.21805	2.66281	3.05549	1.64289	2.26077	1.12057
ENSDARG00000088929	ypel5	7	YPEL5	8.79318	7.06807	6.63165	7.29107	8.02296	7.66683	8.06986	7.88084	7.1931	6.77109	7.71717	7.54535	7.66191	7.94147	9.51791	7.30822	8.15756	7.66203	8.34229	8.24982	7.52439	7.92158	8.27935	7.63168
ENSDARG00000088937	NA	NA	NA	2.70708	4.82468	3.28249	6.77199	7.52719	8.18477	2.99313	6.384	5.86355	7.39728	9.02656	8.88626	5.14034	5.01373	3.31065	7.09928	6.89865	7.24202	5.88446	5.70818	5.56808	7.76113	7.54712	8.45034
ENSDARG00000088950	NA	NA	NA	1.21133	1.21869	1.23192	1.25079	2.31796	1.27697	3.39189	1.91114	2.25349	3.17592	3.1511	3.38885	1.91214	1.21441	2.71395	2.51645	2.05656	2.08595	1.21251	2.27962	3.18652	1.72556	2.81409	1.93392
ENSDARG00000088959	pdxka	11	PDXK	10.4041	9.86663	10.0731	8.74816	8.63416	8.73569	10.1458	9.51551	10.0575	8.27742	8.14295	8.26583	10.424	10.2288	9.76038	8.63405	8.7173	8.57413	10.2632	9.90655	9.94066	8.5364	8.46396	8.22033
ENSDARG00000088967	wnk4b	5	NA	9.57068	10.1623	9.25605	9.63911	10.0673	9.89864	9.98295	9.90697	9.52458	9.3236	10.4142	10.329	8.97561	9.54921	9.30384	9.40603	10.026	9.69406	9.82628	9.51385	9.87136	8.74735	8.81569	9.79592
ENSDARG00000088972	si:dkey-238d18.4	2	NA	6.02028	7.19894	6.49229	5.00847	5.52516	5.8466	6.91718	7.19437	7.05732	4.87737	5.0063	5.00684	6.68373	6.77354	4.38635	5.3033	5.36541	4.88277	6.72155	7.0573	6.695	5.44699	5.2458	4.9226
ENSDARG00000088975	si:ch211-14k19.8	1	NA	1.88495	1.9035	1.93628	4.57308	5.05569	5.95093	3.13983	4.25223	3.89793	4.36009	4.87903	3.54302	4.30298	4.2873	2.30534	3.94564	4.9507	5.6148	4.53954	4.0778	4.51344	3.8414	2.57122	3.38008
ENSDARG00000088981	tmem220	10	TMEM220	2.72941	6.06491	6.29381	5.55244	6.36952	5.81047	6.53324	5.64721	6.20977	5.22101	6.0029	5.2799	5.78273	6.0137	4.61072	5.73225	5.88093	5.33954	5.52456	5.91255	5.94897	5.6231	5.40422	5.507
ENSDARG00000088984	cep131	11	CEP131	5.8055	8.14421	7.48366	7.77311	7.51706	7.60815	8.1689	8.12068	7.90244	7.61591	8.00878	7.66547	8.2154	7.52969	8.68281	8.04698	7.45327	7.47805	8.3514	8.26271	8.09909	7.52729	7.48284	7.18753
ENSDARG00000088985	si:ch1073-228j22.2	2	NA	0.365343	0.368845	0.375183	0.685355	1.41663	2.13274	0.368022	0.375791	0.382478	0.373056	1.56194	0.371992	0.9081	0.366807	0.458911	0.365049	1.29125	0.661635	0.365906	0.944948	0.606799	1.48691	2.14984	1.62153
ENSDARG00000088989	si:dkey-241l7.5	1	NA	-0.213299	0.383953	1.27659	0.0967701	-0.197992	0.392654	-0.211592	-0.206631	-0.202345	-0.20838	-0.186911	-0.209059	0.895878	0.0272988	0.717776	1.40707	0.0621739	-0.204779	-0.21294	-0.213296	-0.212917	-0.207531	-0.20213	-0.204877
ENSDARG00000088999	mettl4	8	METTL4	4.31888	5.95315	6.95326	6.76632	6.1448	6.12638	5.98259	4.94597	5.71132	6.59755	6.0499	5.91458	6.85741	7.13545	6.60175	6.89985	6.75812	6.07919	7.07951	6.49344	6.50551	6.83453	6.98427	6.39794
ENSDARG00000089004	si:ch211-207e14.4	4	NA	7.93045	7.77523	7.15833	7.80112	8.68022	8.35511	9.2069	9.21816	9.03443	8.61954	8.99616	8.3698	7.61603	7.66511	7.72598	7.76112	8.33453	7.68333	7.84515	8.43929	8.05937	8.31962	8.54798	8.57881
ENSDARG00000089009	frmpd1b	4	NA	8.48549	8.17407	6.80267	6.95834	6.7607	6.80023	7.88967	7.00036	6.45053	7.05233	5.78002	6.47466	7.6899	7.69648	7.84315	7.23427	6.43415	7.55179	7.71159	7.66957	8.05002	6.78839	6.29668	6.48518
ENSDARG00000089019	si:ch211-175m2.5	0	NA	6.96445	8.74642	8.50881	8.38069	8.5444	8.33707	8.6703	8.7318	8.421	8.74792	8.58997	8.60295	8.29139	8.21557	7.78878	7.98606	8.06028	7.94721	8.48888	8.31097	8.0737	8.35196	8.35149	8.28009
ENSDARG00000089021	LOC103910295	0	NA	1.87693	2.7802	2.47143	0.93219	1.2321	1.49912	1.32328	2.23009	2.14843	0.918177	0.959695	1.50422	2.37452	1.59155	1.50745	1.12902	1.37023	1.18779	2.29408	1.57843	1.31	0.919829	0.930314	0.924984
ENSDARG00000089026	si:dkey-183k8.2	1	NA	-0.0364953	-0.0340188	1.15912	-0.0230275	0.291352	0.321929	-0.0346012	-0.0290948	-0.0243402	0.227375	1.26024	0.223097	-0.0396743	0.888453	1.35416	-0.0367033	0.237234	0.249845	-0.0360975	-0.0364923	1.49655	-0.0300935	-0.0241016	-0.0271495
ENSDARG00000089032	si:ch211-154o6.2	5	NA	3.59599	7.9061	7.39394	8.21034	7.84528	7.87178	7.62915	7.47654	7.43941	8.00038	7.73843	7.63462	7.39038	6.94426	4.38201	8.37017	8.01533	7.74967	8.0951	7.62987	7.48526	8.24116	8.40304	8.03064
ENSDARG00000089033	rrnad1	12	RRNAD1	8.35139	6.89208	6.63029	6.39941	6.72881	6.1053	6.18296	5.93917	6.43743	5.94596	6.52133	5.99485	6.72561	6.85826	6.69054	6.25848	6.59607	6.58847	7.41538	7.1485	6.30993	6.13138	6.14311	6.4837
ENSDARG00000089039	zgc:173585	2	NA	1.17043	1.62962	2.11396	1.73508	1.21491	1.22941	1.42787	2.11999	1.20241	1.45316	1.87509	1.44785	2.15608	3.08152	3.08489	2.20743	3.13026	2.14836	1.17149	2.21101	2.45581	2.63413	3.46287	2.45245
ENSDARG00000089042	foxb1a	11	NA	5.7056	3.68746	1.81524	4.0165	4.4531	4.45098	1.7856	2.36401	3.83578	2.52675	3.30311	3.21624	4.20178	4.28496	3.62052	2.94017	4.02167	3.21433	1.7767	3.12316	3.41717	3.77274	4.28839	3.53414
ENSDARG00000089043	ptpn6	11	PTPN6	6.7403	8.21089	7.73524	10.7992	10.5181	10.2255	7.83022	8.04634	8.14027	10.9192	10.3385	10.2022	9.22514	9.05805	7.46189	11.424	11.2399	10.7115	8.24907	8.73911	7.7069	11.6215	11.4448	10.8394
ENSDARG00000089050	cuzd1.1	3	NA	1.2744	2.07645	1.28916	2.52042	2.37769	2.04414	2.77964	1.29008	1.30013	1.86771	1.91286	1.99143	2.39601	1.67181	1.41604	2.83271	2.97738	2.74877	1.27524	1.66226	2.14644	2.69639	2.85873	2.45916
ENSDARG00000089055	ube2ka	9	UBE2K	10.2219	9.75714	9.7529	9.1574	9.16609	9.09835	9.66893	9.61599	9.61329	9.04353	9.21912	9.14546	8.94543	9.12146	9.94361	9.01423	8.77382	8.89084	9.13968	9.09105	9.05013	8.75571	8.94495	8.67303
ENSDARG00000089063	lactbl1a	9	LACTBL1	-0.128651	1.31443	0.601396	-0.118209	0.172714	-0.111032	1.24921	-0.122927	-0.119232	0.453086	-0.10582	-0.125015	-0.131099	-0.127853	-0.0179385	0.0839075	0.720743	-0.121332	-0.128344	0.627692	0.0872543	-0.123701	-0.119046	0.133794
ENSDARG00000089066	nhsl2	9	NHSL2	7.60482	8.43027	7.23582	7.19893	7.85366	7.80331	8.20977	8.46233	8.22895	7.34758	7.87923	7.6146	7.97457	7.60331	7.81724	7.48692	7.8476	7.70184	7.60753	7.75073	7.81672	6.6339	6.8308	7.61328
ENSDARG00000089067	si:dkey-83f18.5	1	NA	1.72203	1.5334	1.26499	2.48747	2.27071	2.34125	1.24652	2.14352	2.99228	3.10468	4.02497	3.51532	1.22768	1.73376	1.46379	2.54192	3.02769	2.17173	1.51603	1.23954	1.51625	3.17542	3.64168	3.23418
ENSDARG00000089071	ushbp1	6	NA	2.94264	7.19892	5.08748	8.24154	7.51661	7.79053	4.7532	5.71978	5.57355	8.34483	7.93111	7.10072	5.96344	6.07119	3.51364	8.90913	7.91975	7.60039	5.34747	5.28257	4.32018	8.74928	8.16505	7.76014
ENSDARG00000089075	si:ch73-173p19.1	2	NA	9.31608	7.41586	7.53482	7.46115	7.38661	7.36503	7.42247	7.56873	7.69125	7.23088	7.99365	7.12073	7.72398	8.05858	8.32329	7.38512	8.06253	7.6483	8.33454	8.26982	8.01822	7.99241	8.35627	7.93834
ENSDARG00000089076	gphna	8	GPHN	8.14115	9.04728	9.79923	8.57591	8.64204	9.05459	9.74446	9.4157	9.65127	8.58994	8.54801	9.15106	9.92067	9.80024	10.5107	8.59501	8.18168	8.79683	8.53836	9.37416	9.36952	8.53362	7.93212	8.71725
ENSDARG00000089078	NA	NA	NA	2.83781	5.19187	4.96291	6.8543	7.38161	7.18336	4.72301	6.3607	5.80799	5.72912	7.06752	6.44022	6.32741	6.60414	6.86334	6.52786	6.79677	7.4403	5.32229	5.85309	5.70596	5.39652	6.00348	6.33827
ENSDARG00000089079	NA	NA	NA	4.25739	4.44241	4.95053	4.62867	5.24642	5.146	4.50771	4.4165	5.63554	4.69718	5.2976	5.21521	5.0318	4.89139	4.37963	5.20983	5.35663	4.78385	4.79499	4.72804	5.10792	5.25577	5.62355	4.84962
ENSDARG00000089086	mustn1b	7	MUSTN1	6.00414	4.62965	2.57909	5.91108	4.95307	6.05304	3.57365	2.58703	1.69214	3.05201	1.86504	2.5367	6.38627	6.84042	8.05842	5.31978	6.03667	6.38794	1.55329	2.63135	2.45262	1.62673	4.03202	1.66075
ENSDARG00000089087	ba1l	7	NA	12.0226	12.9382	11.987	16.5047	16.4005	16.131	9.77895	10.8138	10.6278	13.9918	13.6969	13.6232	12.5386	12.1541	14.4479	16.2577	15.6247	16.1808	9.62758	10.0603	9.31178	14.0274	13.5522	12.8401
ENSDARG00000089088	NA	NA	NA	6.7866	6.95186	7.2363	8.62041	8.51498	8.33245	7.3318	7.1854	7.3073	8.5855	8.60141	8.55077	7.5472	7.4714	7.70113	8.19816	8.37004	7.66767	6.67943	7.50807	6.87926	8.46949	8.66571	8.2219
ENSDARG00000089090	mmd2b	6	NA	0.722931	1.07932	1.48622	1.4468	0.992102	1.22733	1.87493	0.945358	0.73546	1.102	0.753433	0.727758	1.26462	1.06824	0.794798	1.39815	1.38078	0.73266	1.96163	1.57222	1.65378	0.940432	1.30559	0.954921
ENSDARG00000089092	NA	NA	NA	5.60299	4.7102	5.13346	3.86937	3.12989	4.02297	5.18187	3.28149	5.27358	3.92832	4.69745	3.84895	4.76353	4.87623	3.67894	4.95302	4.02433	3.62986	5.71457	5.21709	4.92733	4.83152	3.68038	4.41978
ENSDARG00000089094	si:dkey-160o24.3	4	NA	3.28315	2.87154	5.10773	7.36868	7.87667	7.45881	6.02972	6.60792	6.56401	7.67315	8.59621	8.22245	5.02325	4.96575	4.3225	7.2623	7.31742	7.89377	4.32296	5.13948	5.53327	8.03364	7.90028	7.83254
ENSDARG00000089101	plrdgb	5	NA	1.60727	3.77364	3.42198	3.21043	2.58259	3.78421	1.62005	1.65618	1.68627	2.42111	3.22957	3.3754	4.77127	4.7007	4.27667	3.79583	4.05194	3.77949	5.42995	4.69129	4.77477	2.74449	2.52045	1.66861
ENSDARG00000089109	bcl2b	10	NA	7.28277	6.69407	7.04911	6.15691	6.62695	6.4826	6.75045	6.40349	7.11576	6.6034	6.90367	6.77137	8.31453	7.61524	7.61732	5.51474	5.67574	5.87918	6.45589	6.26633	5.82207	4.9795	5.26393	6.52209
ENSDARG00000089112	zmp:0000000951	0	NA	1.95607	2.9808	2.00798	4.84492	5.47785	5.22062	4.17589	4.45576	3.74342	5.17308	4.18803	5.42233	3.78149	2.2572	2.87225	4.5999	4.93322	5.1173	3.64098	2.46792	3.06141	4.50158	4.87739	5.25042
ENSDARG00000089119	NA	NA	NA	-0.164752	-0.163508	0.348328	-0.157906	0.883846	-0.153133	0.0222158	0.212815	0.393767	-0.162	0.14161	-0.162382	-0.166341	-0.164233	-0.0726364	-0.164857	0.350429	0.493565	-0.164553	0.285269	-0.16454	-0.161522	0.0685175	0.369302
ENSDARG00000089123	negaly6	3	NA	1.34548	1.36969	1.41186	5.90807	4.89501	5.75716	1.36406	1.41581	1.45809	3.40134	4.80804	4.70103	4.06333	2.24294	1.84952	4.85487	5.51076	5.71107	1.34942	2.22387	1.73174	4.50888	3.76216	4.16119
ENSDARG00000089124	LOC100334599	5	NA	-0.876576	-0.875564	-0.873726	-0.871062	0.0468544	-0.581318	-0.875802	-0.873549	-0.8716	-0.874344	-0.860076	-0.371573	-0.877874	-0.876154	-0.418715	-0.680846	-0.647705	-0.33416	-0.876414	-0.876575	-0.876403	-0.873958	-0.625034	-0.872752
ENSDARG00000089129	LOC100004321	4	NA	2.50861	4.54971	4.17681	6.89766	7.23138	6.2727	4.13774	2.58727	4.20246	7.29808	7.48767	6.73166	5.30987	5.3204	3.83174	7.39029	7.34646	7.18414	5.30304	5.26903	4.4509	7.3523	7.40448	7.24771
ENSDARG00000089131	il17rel	7	IL17REL	2.71726	4.8602	2.79171	6.15996	6.39312	6.6902	5.90119	7.23876	6.44221	7.25726	8.12915	7.58103	5.13368	3.19529	4.74534	6.89625	6.40296	7.21063	5.08782	5.71682	6.40628	8.29445	8.28023	8.95922
ENSDARG00000089138	si:ch1073-440b2.1	7	LONRF2	8.73853	8.2881	8.1469	9.19457	9.66925	9.00546	8.28204	8.44429	8.18314	9.75699	9.76606	9.18869	9.11439	9.13277	6.58294	9.48071	9.32608	9.09331	9.11228	9.2485	9.23362	9.40295	9.62746	9.54981
ENSDARG00000089139	im:7145024	7	C11orf74	2.88044	5.99175	5.8984	6.40396	6.25323	6.59078	6.38954	6.46763	5.71825	6.43759	6.57538	6.51203	6.24179	5.82469	5.46421	5.8204	5.7459	5.74053	6.47961	6.3546	6.26079	6.07949	5.70162	5.46782
ENSDARG00000089142	zgc:113119	1	NA	6.27576	5.84458	4.7954	3.89606	5.43033	4.9882	5.84142	5.29473	4.70308	5.63558	5.06009	5.25365	5.07128	5.53752	4.34297	5.27549	5.1931	5.40981	5.12293	5.73874	5.38595	4.66825	5.62045	5.36247
ENSDARG00000089149	NA	NA	NA	5.58897	6.94378	1.91067	4.89803	4.91338	4.93025	5.13896	5.46882	3.49301	3.14527	3.40123	3.75289	4.53623	4.44471	2.34465	5.09813	4.59832	5.8335	4.39478	1.84746	2.61395	2.71421	3.76622	3.21761
ENSDARG00000089156	egr3	8	EGR3	10.7607	10.3881	10.5927	12.6162	12.6236	13.0744	10.4758	11.3289	10.9554	12.5363	12.6161	13.0278	11.829	11.7841	12.0742	12.4633	12.698	12.8998	11.3854	11.3333	10.9375	12.6106	12.6769	12.8882
ENSDARG00000089158	si:dkeyp-104f11.6	2	NA	3.91388	3.87895	3.03319	2.83547	3.41678	3.42921	2.9506	2.50445	3.02443	2.72885	2.54173	2.91273	3.12542	3.01146	3.26837	2.64845	3.11581	3.22616	3.92325	3.65141	3.25356	2.74179	2.93018	3.22436
ENSDARG00000089159	si:dkeyp-89c11.2	3	NA	2.43937	2.3034	1.85227	2.77356	4.49994	3.27557	2.94458	4.53709	3.52823	3.73785	3.2529	3.81297	3.54474	2.72014	4.82722	2.80854	3.99044	3.86679	1.82078	3.93727	3.79995	3.35345	3.87683	2.96694
ENSDARG00000089162	afap1l1a	10	NA	7.85563	6.23761	6.62425	5.49278	5.26404	5.93929	7.48742	7.20181	6.57147	5.49857	5.36222	6.51817	6.36718	6.20955	6.14724	6.23021	6.38403	6.21151	6.66195	6.51418	5.93767	5.24878	5.58038	5.74751
ENSDARG00000089172	si:ch1073-391i24.1	2	NA	2.722	2.92323	3.20556	1.80018	3.30628	3.58802	3.82073	3.33069	3.15824	3.04702	3.03391	3.56481	2.8898	3.09639	3.58288	2.29375	3.00303	3.11436	2.72857	1.75876	2.63891	2.21264	2.81477	2.54304
ENSDARG00000089177	cyp46a1.3	7	NA	2.09365	4.04084	3.91659	4.45579	3.74252	4.09444	3.94646	4.10624	3.58748	4.52694	3.77077	3.59217	4.28882	3.69195	2.39728	3.85638	2.5987	3.61342	4.64196	3.98453	3.37404	4.20293	4.67837	4.05871
ENSDARG00000089179	si:dkey-156k2.1	1	NA	3.13122	3.84172	2.2991	4.90426	4.67047	4.65056	3.55007	3.56843	3.55449	5.07099	5.20831	5.07343	5.08512	4.56229	3.6515	4.74695	4.90366	5.0533	5.13364	3.58865	4.42027	4.95901	5.01945	5.09693
ENSDARG00000089183	ppp1r32	7	PPP1R32	-0.342788	-0.34045	-0.336214	0.691321	1.05799	1.13717	-0.340999	-0.335807	-0.331333	-0.337636	-0.315297	-0.338347	-0.345794	-0.341811	-0.197944	-0.342985	0.911416	1.10771	-0.342412	-0.342785	-0.342388	-0.0555833	-0.331109	-0.333976
ENSDARG00000089187	wfdc2	3	NA	8.72003	8.65621	8.42793	9.12675	8.71652	9.16122	10.1893	10.5194	9.41372	8.6394	8.65636	8.47321	9.99526	9.86885	11.8625	9.91517	9.97179	10.0258	9.13051	9.69485	9.26923	8.80423	9.23559	9.69483
ENSDARG00000089190	tanc1b	5	NA	6.6488	6.43714	6.22367	7.52221	7.54026	8.224	8.09337	7.70758	7.49705	7.66948	7.78539	8.38367	6.92982	7.03303	7.07571	7.12828	7.2666	7.48417	6.34494	6.91734	6.53016	7.35906	7.32596	7.5757
ENSDARG00000089200	NA	NA	NA	1.34119	3.41771	2.96401	2.38888	1.39295	2.63202	3.25473	1.36399	3.05762	1.35805	2.26996	3.31505	3.01348	2.31775	3.59707	2.07367	2.51499	2.05509	1.34243	2.1954	2.99896	1.36094	1.37915	2.64114
ENSDARG00000089202	nkl.3	0	NA	6.67122	6.38848	4.33142	8.71455	8.41386	8.54669	5.49909	7.22805	4.82447	9.50592	9.37306	8.61087	5.47578	5.29313	5.77813	8.3962	8.5747	8.47809	5.1345	6.56275	5.51782	9.23106	9.46771	9.13466
ENSDARG00000089204	si:dkey-206d17.5	8	SMIM13	10.5575	11.3931	11.2571	10.4287	10.2174	10.5191	11.0723	11.2223	11.1863	10.1821	10.3035	10.4147	10.8697	10.8008	12.6254	10.3047	10.4022	10.458	11.0483	10.9411	10.8379	10.12	10.1893	10.2674
ENSDARG00000089205	si:dkey-73n8.3	3	NA	12.0598	11.5115	12.0967	5.56947	5.50815	5.90577	12.278	11.3636	12.1863	5.33635	5.85227	6.48061	13.1977	12.681	11.4843	7.0614	6.81812	5.55727	9.69023	10.8769	10.3508	6.20696	6.76409	6.04967
ENSDARG00000089207	ankrd27	9	ANKRD27	10.9689	10.6136	10.5674	9.1777	9.02827	8.98555	10.2769	9.78878	10.2442	8.68773	8.86263	9.02692	10.1298	9.86539	10.22	8.86537	9.03535	8.58663	9.89866	9.61413	10.0137	9.05714	8.7085	8.69038
ENSDARG00000089212	htr3a	10	HTR3A	2.03723	4.80948	4.11061	3.86529	4.10928	3.62388	4.58803	5.47362	3.90368	3.33835	5.13547	5.05818	3.46398	2.67997	3.18817	2.92971	3.97279	3.72428	3.32649	4.80601	4.35879	3.90401	4.12736	3.49563
ENSDARG00000089213	adam15	10	ADAM15	8.12363	7.94669	7.2327	7.4453	7.51272	7.51557	7.71381	7.49354	7.49022	6.43085	6.80485	6.89951	7.88635	7.64864	7.28186	7.33193	7.27886	7.71442	7.19409	7.19449	7.9058	5.78326	6.524	6.87783
ENSDARG00000089216	zmp:0000001268	5	NA	10.6929	11.2418	9.67246	12.7477	12.8893	12.5402	9.16044	9.05702	8.48442	10.5278	11.1171	10.1568	12.4129	12.1691	11.2663	12.3649	12.6333	12.1982	8.18574	9.47198	8.2355	9.95846	10.2962	9.71519
ENSDARG00000089217	ubap1la	8	UBAP1L	1.97952	4.55338	2.31162	3.87949	4.47028	3.75413	4.46046	5.2702	3.72598	3.88779	4.57051	3.36252	3.69306	3.20783	4.68681	3.76302	3.97396	4.02013	1.98192	3.54911	3.19603	3.39414	4.48588	5.02726
ENSDARG00000089221	si:ch211-195o20.7	3	NA	6.33883	3.98369	5.82113	7.79801	7.75067	7.7349	6.81897	5.8934	6.5668	7.5907	7.87892	7.69834	6.53929	7.05062	5.09723	7.62294	7.1824	7.94655	4.50233	6.7094	5.77686	7.63384	7.23894	7.11426
ENSDARG00000089223	ngfrb	9	NGFR	9.71704	9.74713	8.90334	8.57866	8.94117	8.88271	9.73289	10.121	9.99894	8.70172	8.75949	8.84344	9.99036	9.61661	9.62838	8.89639	8.50494	8.39478	10.4416	9.44053	8.79537	8.57682	8.26473	8.56117
ENSDARG00000089225	trove2	9	TROVE2	8.73084	9.01013	8.5225	7.77549	8.1021	8.07094	8.21865	8.27404	8.65839	7.25719	7.81293	7.80198	8.4319	8.35085	7.5549	7.45296	7.71631	7.80354	8.63265	8.35813	9.01376	7.21165	7.32883	7.64286
ENSDARG00000089227	si:ch211-91p5.3	5	NA	8.79227	8.69353	7.60603	8.43601	8.74997	8.1042	7.81367	7.5021	7.38287	8.98302	8.88146	8.39215	9.00781	8.77328	6.71991	9.13682	8.7181	8.2128	8.60905	8.59074	8.23014	8.71047	8.77836	8.2618
ENSDARG00000089230	si:ch211-253b8.2	0	NA	8.11935	7.87069	8.15755	7.33557	7.68091	7.43893	7.57012	8.05666	7.65677	7.5159	7.53632	7.09815	7.65578	8.05683	4.17271	7.66768	7.89501	7.51577	8.06789	8.0107	7.75039	7.82801	8.14715	7.36691
ENSDARG00000089232	prr14	5	NA	8.31598	8.35704	8.16772	9.30116	9.74785	9.34619	8.12442	8.46051	7.66176	9.6347	9.78376	9.10289	9.0922	8.99527	8.91395	9.84948	9.63213	9.34861	9.07769	8.90705	8.85481	9.76289	9.54632	9.37278
ENSDARG00000089233	csgalnact1b	5	NA	0.249294	2.04654	1.00825	0.552693	0.795005	0.602419	0.487607	0.51894	0.263706	0.507975	0.283898	0.254881	0.626322	0.250523	1.15603	1.213	1.47646	0.734413	0.249767	0.800796	0.249798	0.513309	0.546772	0.260381
ENSDARG00000089235	tspearb	9	TSPEAR	1.08732	1.09996	1.12235	3.13717	3.26879	1.62252	1.09701	1.12447	1.14743	3.21565	3.66538	3.90906	1.79851	1.09263	2.34892	4.3773	2.87286	4.04771	1.08937	1.08734	1.41715	2.857	3.04666	3.53764
ENSDARG00000089236	mettl15	8	METTL15	5.63069	6.06686	6.21984	5.93794	5.8114	5.85532	6.39667	5.96744	5.90892	6.42469	6.11491	5.86954	6.15394	6.0773	6.76861	5.41401	6.10873	5.62694	5.67579	5.7932	6.15293	6.15526	6.03568	5.96581
ENSDARG00000089237	vsig10l	7	VSIG10L	-0.206024	-0.204091	-0.200576	-0.195474	-0.192706	-0.188237	0.93984	-0.200237	-0.196506	-0.201758	-0.182989	0.227134	1.1491	1.23138	-0.0871205	-0.206187	-0.20039	0.265541	-0.205714	0.567103	0.462807	-0.20102	-0.196318	0.0636285
ENSDARG00000089243	r3hcc1l	5	NA	8.39213	8.75545	8.0058	8.76324	8.76651	8.58106	7.97992	8.40415	8.45197	8.76001	8.6149	8.75069	8.88461	8.74679	8.50426	9.01762	8.91877	8.67565	8.93121	8.85964	8.70615	9.10248	8.90588	8.55801
ENSDARG00000089245	dusp23b	8	DUSP23	8.32274	8.44216	8.49269	8.41139	8.0135	8.26608	8.4281	8.16193	8.11096	8.47983	8.25324	8.09575	8.22555	8.30088	8.66703	8.13442	8.72686	8.26107	8.31827	8.34148	8.21369	8.48872	8.6982	8.16924
ENSDARG00000089248	NA	NA	NA	3.17163	2.12795	2.7601	1.04172	1.90697	2.42871	1.01842	2.11913	1.97727	1.27771	2.41752	1.87874	1.76645	1.71386	1.14753	1.24127	1.48891	1.03367	1.01538	1.70043	1.57705	1.02752	2.19215	1.30218
ENSDARG00000089255	si:ch211-286c4.6	4	NA	2.23229	5.16588	4.63377	6.50528	6.37044	6.66774	3.74845	4.68284	3.43269	3.17616	4.1648	4.09032	4.84452	4.17579	4.973	6.08597	6.8194	6.85471	3.99168	5.43869	5.31192	4.7339	4.97348	4.83735
ENSDARG00000089260	dus1l	11	DUS1L	9.01436	8.70629	8.55121	8.0997	7.72001	7.51233	8.35595	8.45168	8.37939	8.18462	7.06592	7.52414	8.00965	7.9537	7.61878	7.75464	7.93241	8.25508	8.10958	8.08852	8.25644	8.16571	7.94236	7.91534
ENSDARG00000089271	si:dkey-114c15.7	2	NA	1.11543	2.58628	1.48804	3.80623	3.59974	4.14936	1.12402	1.14849	1.16904	2.22149	2.21256	3.25655	2.18908	2.14802	1.37972	2.61299	3.21049	3.99336	1.11724	1.11544	1.11736	2.96087	1.17006	3.20024
ENSDARG00000089276	si:ch73-369d14.2	8	TMEM235	7.05624	8.50766	7.80045	3.19109	3.8032	4.62464	7.33693	6.83811	7.58945	1.99912	2.2646	2.6249	6.22315	6.11549	8.7198	3.43614	3.23288	4.60326	5.52728	5.83371	5.79457	2.01096	2.08324	2.0471
ENSDARG00000089291	stra13	6	NA	8.84471	8.31928	8.56926	7.85123	7.55534	7.9893	7.94108	7.76324	8.03502	7.89416	7.772	7.9341	8.53244	8.44544	10.1122	7.91474	8.02047	7.65911	8.42899	8.36998	8.30932	8.39003	8.69524	7.83735
ENSDARG00000089292	adgrl1a	8	ADGRL1	0.933601	0.939333	0.949663	2.59824	1.2954	1.5839	0.937987	2.95381	0.961486	1.86448	2.29777	2.61849	1.49295	0.935998	2.97397	1.37156	1.44393	2.52942	2.3617	1.53215	0.934584	1.87775	0.962028	1.78976
ENSDARG00000089296	NA	NA	NA	9.24056	8.95781	8.63176	7.61727	8.03422	8.00178	8.82823	8.91409	8.55041	7.97226	8.44209	7.96523	9.16148	8.71544	8.51504	8.11425	8.22887	7.39399	8.87036	8.60329	8.87981	8.5004	8.11799	8.54281
ENSDARG00000089297	NA	NA	NA	0.690436	2.30333	2.54856	1.03646	1.05919	1.55669	1.59012	1.21537	0.715634	1.19681	1.1361	0.700256	1.51318	1.15351	0.824409	0.944351	0.70544	1.56671	3.27377	2.07245	1.77076	0.703776	0.716123	1.00936
ENSDARG00000089302	hnrnpa0a	10	NA	11.9394	11.4666	11.8794	11.2752	10.8946	11.5449	11.7217	11.6349	11.7066	11.2406	11.0713	11.7133	11.5816	11.7499	11.4299	11.3294	11.4676	11.549	11.6803	11.8985	11.9383	11.4671	11.6514	11.818
ENSDARG00000089303	wu:fa25f02	6	NA	9.17046	9.25781	9.06041	9.08601	8.95778	9.17779	9.35809	8.90761	9.22035	9.06407	9.0051	9.18733	10.0134	10.3141	10.7344	9.40879	9.54641	9.43625	10.171	10.1926	9.9173	9.71611	9.54707	9.54507
ENSDARG00000089304	NA	NA	NA	1.88912	1.90978	2.3354	3.89558	2.98048	2.8262	2.74031	2.61723	2.21478	3.31279	3.84226	3.59455	2.20348	2.81364	2.70527	3.86958	3.34663	2.51661	2.08928	2.79479	1.64161	4.08122	3.95057	3.9246
ENSDARG00000089307	pmaip1	1	NA	10.5249	10.7067	10.1033	11.6638	11.8148	11.3999	10.9622	11.483	11.0181	11.8043	11.9322	11.4589	10.8962	11.0912	9.72686	11.925	12.1222	11.5441	10.1505	10.7287	9.67793	12.0899	12.4287	11.6383
ENSDARG00000089310	gc	8	GC	0.414015	0.441882	1.96209	0.553986	2.93356	2.25183	0.435426	3.39329	0.541464	1.93104	0.690593	1.91528	2.82265	0.425789	7.04924	2.42329	0.492244	8.51071	3.38222	2.4287	2.00982	0.483929	0.543756	0.513933
ENSDARG00000089312	LOC100535144	2	NA	0.316747	0.35133	1.98152	4.24157	0.5271	1.69774	0.343341	0.415652	0.47296	2.15127	2.80257	4.47708	0.269824	0.331389	0.946075	0.313768	4.89225	1.47433	0.322413	4.34073	0.900297	2.49791	7.53201	6.56668
ENSDARG00000089314	mapta	5	NA	6.42083	5.51331	3.87907	2.07253	4.1989	3.33203	4.92801	5.29914	4.31082	3.90708	3.08238	4.19364	4.44864	4.67135	5.26521	2.48191	3.6788	2.61617	5.31982	4.59092	5.26159	3.58455	2.40081	3.79488
ENSDARG00000089318	NA	NA	NA	2.5619	2.29388	1.85958	3.28654	3.34277	3.00511	2.28736	2.79496	2.39793	3.15051	3.76448	3.28443	4.28802	4.33115	4.19344	2.87919	3.7293	3.72513	3.67338	3.98717	4.26893	3.66481	3.26897	2.54503
ENSDARG00000089326	arhgap20	6	NA	5.52455	5.18563	4.53632	5.58667	5.61347	6.29595	5.53887	5.7835	5.87772	5.84823	6.19323	6.41306	5.1798	5.14933	7.14885	5.57084	5.74433	5.5203	4.84207	5.35231	5.27724	5.96019	6.58785	5.11524
ENSDARG00000089327	crtam	7	CRTAM	7.3672	6.68077	5.8495	9.82577	9.97343	9.52592	6.117	6.67273	5.86148	9.72476	9.04005	8.68209	7.63343	7.80246	6.55618	10.5089	10.1031	9.8015	6.43145	7.32388	5.83895	9.94448	10.2094	9.53968
ENSDARG00000089331	LOC570474	2	NA	-0.0376824	1.15872	0.399655	-0.0267447	-0.0238702	0.856105	-0.0361511	-0.0316863	-0.0278158	-0.0332623	-0.0137662	-0.0338739	0.670547	0.992046	0.0657956	-0.0378504	0.557428	0.93909	1.24648	-0.03768	-0.0373398	-0.0324975	-0.0276212	-0.0301044
ENSDARG00000089333	si:ch211-198c19.1	0	NA	1.61225	1.63762	1.68188	5.27091	4.87423	4.96061	1.63172	1.68602	3.14224	5.68733	4.91479	4.58716	2.9461	2.79097	2.14431	5.71158	5.92176	5.30924	1.61637	3.39083	3.31904	6.34566	5.91311	5.44319
ENSDARG00000089334	ednrba	9	EDNRB	9.95502	10.3351	10.1574	5.60685	5.39768	5.73112	9.45728	9.84707	9.73101	4.68107	4.57806	4.66841	10.9772	10.8373	10.3275	5.75048	6.11202	6.36085	11.4905	11.4724	11.8613	4.98109	6.34988	5.40168
ENSDARG00000089338	si:ch211-110e21.3	1	NA	3.05614	5.34148	5.83194	7.42673	7.93198	7.71098	6.52226	7.36348	5.77458	7.29504	8.07868	7.63365	6.56014	6.48842	3.58717	7.05438	6.98662	7.62046	5.81499	6.9766	6.60023	6.61336	6.55053	7.29466
ENSDARG00000089340	rhobtb2b	9	RHOBTB2	6.38417	5.50625	7.11596	6.86976	7.82336	7.88017	8.18914	7.66479	7.46064	7.35202	8.19736	8.25553	7.90489	7.45637	8.75	7.30257	7.59816	7.59005	7.48789	7.96928	7.94954	7.58775	7.59817	8.19958
ENSDARG00000089345	LOC799968	2	NA	4.86582	3.9959	2.41835	4.47428	3.74254	3.98572	2.74098	3.78146	2.16892	5.06084	4.94509	3.89835	3.67131	3.52329	4.76033	4.33786	4.54339	4.27505	2.86056	4.31214	4.18857	4.32596	4.82673	4.0448
ENSDARG00000089354	tspan4a	10	TSPAN4	8.9768	8.24972	8.04566	7.37686	7.76957	8.08237	9.13855	8.07442	8.04651	6.38735	7.13175	7.152	7.41436	7.50459	7.69683	6.95867	7.25887	7.51692	6.58288	6.88054	6.97673	5.6741	6.34487	6.54945
ENSDARG00000089355	si:dkeyp-121d4.3	1	NA	8.49587	8.40209	8.19004	8.49272	8.32845	8.21204	7.58734	7.93584	7.87892	8.44755	8.80845	8.32129	8.11369	7.83349	7.43784	8.34175	8.57882	8.25367	7.64604	8.13909	8.04789	8.6242	8.78568	8.66988
ENSDARG00000089357	fam73b	11	MIGA2	6.19579	5.00912	5.17071	6.06061	3.46121	4.88698	5.47911	4.97531	4.93925	5.28452	5.53506	5.41783	5.39144	5.63674	6.16263	5.22972	4.86961	5.44626	6.31869	4.51296	4.95777	6.15086	5.80419	5.50809
ENSDARG00000089361	wu:fb59d01	1	NA	2.02488	2.05013	3.65156	3.86842	4.52551	5.06085	2.04425	5.13382	4.26355	6.51199	6.31339	5.71012	3.33752	3.33166	4.36154	4.57416	5.10463	4.14703	4.41312	5.21368	5.29803	5.94498	7.19246	6.64434
ENSDARG00000089362	grn1	2	NA	9.45232	9.39102	8.36583	11.1501	10.7181	9.62167	8.95791	8.82232	8.18198	10.493	9.33639	8.58742	9.88472	10.1688	11.2212	11.3926	11.3524	11.8055	8.23469	8.84635	7.577	10.1189	10.3765	9.85168
ENSDARG00000089368	hopx	7	HOPX	10.7968	11.2041	10.7186	11.7803	12.3057	11.9651	11.6664	12.3628	11.7502	12.0294	12.8033	12.463	11.4847	11.4204	12.4036	11.8089	11.9232	11.9966	11.5663	11.6003	11.5765	11.7044	12.0564	12.1518
ENSDARG00000089369	fdxr	10	FDXR	2.5825	4.05477	5.77155	6.61773	5.37094	6.70698	4.66403	5.4825	4.972	6.35161	6.28697	6.87185	5.58998	5.58419	6.63155	4.18714	5.45615	4.79531	5.32563	5.11131	5.51625	5.43671	6.49697	5.65101
ENSDARG00000089371	NA	NA	NA	0.187439	0.196196	0.211674	1.74283	0.244479	1.28866	0.194151	0.213135	0.228939	2.35246	0.281963	2.30866	0.17595	0.191117	0.384431	2.81056	2.19072	0.220029	0.188857	0.8039	0.18895	2.71092	0.229718	0.913358
ENSDARG00000089372	clk4a	8	CLK4	12.8854	13.1207	12.3162	11.9153	12.5699	11.9492	12.7684	13.1258	12.4544	12.0516	12.6942	12.0386	11.9114	12.0085	11.0431	12.442	12.2559	11.794	11.9217	12.006	11.7833	12.4022	12.4818	12.3194
ENSDARG00000089377	si:ch211-232p21.6	4	NA	1.25129	1.27641	1.32006	4.08606	3.33373	3.0743	1.27057	3.1427	1.36777	5.45523	3.55093	2.60268	2.09896	2.66699	1.76723	5.5861	5.55111	3.08169	2.88625	2.16101	2.169	5.97313	6.26184	5.195
ENSDARG00000089382	zgc:158463	0	NA	8.8562	8.85717	9.00119	8.7477	8.0904	8.22635	9.0909	8.78776	9.03362	8.99561	8.22091	8.25547	8.32528	7.90173	11.3362	8.66575	8.25087	8.18083	8.20437	7.96916	8.39515	8.8367	8.07093	8.40263
ENSDARG00000089383	il1b	1	NA	3.07765	5.42062	4.61468	8.11485	8.17924	7.99573	5.97842	4.90933	5.45992	8.21332	8.30648	8.10293	6.45203	6.47672	4.0015	8.58249	8.71736	8.73802	5.18806	6.32625	5.28228	8.35728	8.83286	8.43806
ENSDARG00000089388	LOC567984	1	NA	4.70473	4.39695	4.06121	4.9141	4.83259	4.93999	4.54635	4.5511	4.69422	4.98585	5.44675	5.07298	5.30635	5.52068	3.3119	5.51647	6.17634	4.45648	5.10367	5.19718	3.62354	6.18538	6.81241	5.07592
ENSDARG00000089390	pnpla2	9	PNPLA2	7.40604	6.05518	6.87218	6.22013	5.89226	6.33364	6.66628	5.78554	6.6198	5.83311	5.90566	5.70102	6.593	6.35667	7.39259	6.03579	6.28161	6.17289	6.63944	5.8113	5.98617	6.45809	5.75022	6.09452
ENSDARG00000089399	tmem176l.2	1	NA	3.21093	3.89233	3.78828	5.61023	4.99039	5.0716	3.44426	3.7968	3.88766	4.90045	4.77622	4.59523	3.24885	3.51296	5.69053	5.0018	4.71743	5.59448	3.21847	3.31321	3.21897	5.68589	5.7512	5.04185
ENSDARG00000089402	si:ch73-281i18.3	2	NA	1.92454	2.351	1.99223	2.37347	2.85736	2.32254	1.75853	2.15984	2.35763	1.78356	2.38866	1.7783	3.01169	3.39447	1.70373	3.67636	2.86406	2.74437	2.07873	3.56861	3.08831	2.60879	3.20893	2.89988
ENSDARG00000089404	si:dkey-24p1.7	2	NA	1.94977	3.78577	2.3522	5.73026	6.09624	5.36543	2.53037	2.81879	2.4155	5.20125	4.77428	4.47948	4.50525	5.08349	2.96178	6.66694	6.0853	6.01911	3.73723	4.24378	2.86505	5.60103	5.4105	4.12414
ENSDARG00000089413	mbpb	4	NA	9.81104	10.8859	10.7889	11.9693	11.9836	11.9961	10.6274	11.3334	11.1123	11.4857	11.8121	11.5112	10.9354	11.0889	10.2094	12.3187	12.3226	12.4165	11.3238	11.0152	10.9612	11.473	11.605	11.2447
ENSDARG00000089418	si:dkey-164f24.2	0	NA	10.3562	10.8604	10.3231	9.27787	9.00954	9.24696	10.7623	11.2073	10.3986	10.2288	10.7154	10.3638	9.41207	9.2186	8.74158	8.64092	8.62296	8.72261	11.2964	10.9209	11.4038	8.96498	9.33874	10.5371
ENSDARG00000089428	rab12	11	RAB12	8.56234	8.34269	8.19245	7.24341	7.50705	6.96436	8.14787	8.24292	7.72267	6.11857	6.21006	6.2806	7.69434	7.86965	8.62585	7.12243	6.71363	7.14768	8.12502	7.66129	8.02952	5.62899	5.94041	6.45102
ENSDARG00000089429	si:dkey-205h13.2	0	NA	2.12101	3.12495	5.63052	8.79414	8.34642	8.52495	2.14637	2.56613	2.27383	6.76607	7.2235	6.66294	5.50226	4.8478	2.79667	7.71951	8.01346	8.75123	2.12639	4.91367	2.91102	6.7259	4.11808	6.09881
ENSDARG00000089432	si:ch211-212k18.15	0	NA	7.74809	7.12811	7.07053	6.54335	6.45486	4.65264	5.85004	5.93756	5.69366	6.43877	5.44784	5.83527	6.84157	7.13527	4.7146	7.12456	7.36534	5.50419	5.92086	6.24638	5.43805	7.60426	7.65258	6.72829
ENSDARG00000089434	etv7	10	ETV7	3.20842	4.69556	6.24083	7.73357	7.6136	7.51304	7.11572	5.77247	6.55774	7.96181	8.07899	7.75683	6.77914	6.79145	5.72776	7.77935	8.22832	6.86946	6.15617	7.00425	5.64541	7.79988	8.14526	7.73065
ENSDARG00000089435	macf1b	1	NA	-0.300477	-0.299222	0.462584	0.135503	-0.291761	-0.0112757	-0.299518	-0.296712	-0.294266	0.444875	-0.28529	-0.298089	0.136988	-0.108851	0.487698	-0.300582	0.648982	-0.0703937	-0.300276	-0.300475	-0.300262	0.0853022	-0.294143	-0.295714
ENSDARG00000089441	si:ch211-105c13.3	1	NA	7.72702	9.2568	8.66541	12.2413	12.3758	12.49	10.4937	10.8474	10.0499	12.1544	12.5263	12.3913	10.2946	10.8315	10.6657	10.2603	11.3677	11.5315	9.92611	10.5501	10.174	10.1458	11.3667	11.0784
ENSDARG00000089444	ogmb	4	NA	1.70749	1.71992	1.7421	4.09359	2.57394	2.64096	4.13709	4.2659	3.80566	3.76242	3.58539	3.65428	4.06233	4.41191	2.00691	3.07921	3.29688	3.84601	1.7095	4.03221	3.51185	3.5341	1.76828	3.79805
ENSDARG00000089456	men1	9	MEN1	8.24563	9.00857	8.59195	8.473	8.84714	8.43256	8.72608	8.63248	8.55369	8.49416	8.07589	8.19868	8.76332	8.92682	8.18764	9.13511	8.77056	8.54538	8.86711	8.84802	8.70602	9.13737	8.62644	8.60902
ENSDARG00000089458	rp1l1a	6	NA	-0.49062	-0.277526	-0.486972	0.273859	-0.481666	0.367494	-0.280354	0.0798202	-0.484233	-0.487765	-0.469838	0.179302	-0.492272	-0.490081	-0.370079	-0.490728	0.807945	-0.243957	-0.490412	-0.490618	-0.490399	-0.48727	-0.484107	-0.485719
ENSDARG00000089461	ciz1b	5	NA	2.58885	5.64309	5.92005	5.97346	5.13939	5.6531	5.87945	6.17725	5.45918	5.76663	5.21864	5.08594	5.24467	5.28004	3.05721	6.07707	5.17209	4.47712	6.03294	5.23161	5.63368	5.95944	5.80357	5.69811
ENSDARG00000089463	dhx58	10	DHX58	10.9036	8.76322	8.62621	10.0806	9.66359	8.9325	9.14888	8.60471	9.01135	9.65605	9.6432	9.10466	10.5437	10.7405	8.9165	10.0782	10.4627	9.75357	9.90437	10.0285	9.26921	10.3074	10.4432	9.82175
ENSDARG00000089467	fam161b	5	NA	6.1618	3.39964	5.28022	4.1439	4.61779	4.8072	5.44507	4.37944	5.16994	4.66634	4.35222	4.84961	4.48102	3.54872	3.8747	2.50156	3.1304	4.58413	4.60422	4.50236	5.60099	3.56669	4.85189	4.98409
ENSDARG00000089471	NA	NA	NA	2.00843	2.02133	2.98202	3.95166	4.7679	4.26847	3.49312	4.86457	3.81436	4.06911	4.51753	3.48208	3.90776	3.5953	3.87177	3.77172	4.18423	4.30472	2.6182	3.98492	3.63711	3.08624	3.54814	4.26649
ENSDARG00000089477	LOC103911757	0	NA	8.48451	8.31086	8.11246	9.60701	9.37171	9.27242	7.98852	8.49169	7.96053	9.1182	9.23409	9.11265	8.70199	8.68993	8.17803	9.5155	9.54772	9.55306	8.40029	8.44036	8.47628	9.06794	9.01808	8.98484
ENSDARG00000089478	zgc:171670	1	NA	-0.483466	-0.242847	-0.0244726	0.191848	-0.471285	-0.139016	-0.482108	-0.478158	-0.474748	-0.47955	-0.106334	-0.230991	-0.273436	-0.482724	0.961546	0.68741	-0.217817	-0.476684	-0.254003	-0.483464	-0.483162	-0.478874	-0.474577	-0.476763
ENSDARG00000089480	si:dkey-12j5.1	0	NA	10.1558	9.27135	8.97599	9.53502	9.21065	9.3266	9.07685	9.10525	8.84395	9.66059	9.46134	9.54671	9.71339	9.76381	9.07302	9.1827	9.36704	9.27977	10.0068	9.94413	9.92555	9.45859	9.39158	9.58253
ENSDARG00000089485	tecrl2a	1	NA	0.671193	0.680953	3.68183	0.722552	0.735325	0.755402	2.46346	2.08903	2.36077	1.6798	2.52646	1.04431	1.8965	2.15994	3.08928	0.670367	0.69918	0.707673	2.86483	1.59566	1.24915	1.05933	0.718601	1.08491
ENSDARG00000089486	cplx3b	10	CPLX3	1.16965	1.17841	1.19409	2.15756	1.57819	2.27323	2.33968	2.69561	2.1403	1.48879	1.95089	1.88668	2.90052	2.1119	2.54212	1.65178	2.52508	1.75693	3.70057	3.52991	4.24368	2.312	1.21267	1.75578
ENSDARG00000089489	fam83e	5	NA	7.91193	8.20735	8.30661	10.3507	10.5965	10.4669	8.60897	8.58066	9.09725	10.1539	10.4316	10.6425	8.84167	9.22804	8.38769	9.84033	10.1473	10.2462	7.57368	8.33999	8.16344	9.87885	10.2744	10.3125
ENSDARG00000089490	NA	NA	NA	-0.347094	-0.345411	-0.342348	0.317805	1.16102	0.557823	-0.345807	-0.342053	-0.338798	0.588848	0.265943	-0.343892	-0.349251	-0.346392	-0.223152	0.412639	-0.342186	-0.340647	-0.346824	-0.347092	-0.346806	-0.342735	-0.338634	0.115995
ENSDARG00000089503	NA	NA	NA	1.60909	1.46718	1.51397	1.93459	1.01272	1.02832	0.969945	0.985773	0.999234	1.82873	2.40981	0.978059	2.57232	3.02481	1.68392	1.23235	2.38561	3.45289	1.23708	2.25533	3.46784	1.28289	2.76638	1.30475
ENSDARG00000089505	bod1l1	4	NA	8.15142	8.3556	7.98167	7.75022	8.11098	7.94079	8.33086	8.2139	7.88687	7.21535	8.10894	7.88929	7.54705	8.15585	7.80768	7.44219	7.67382	8.0414	8.18618	7.89799	7.77744	8.24851	7.40292	7.60014
ENSDARG00000089507	ugt1b7	9	NA	7.75468	7.43925	7.29705	8.22885	8.32255	8.48061	7.87027	7.83313	7.76277	7.85338	8.00731	7.6807	7.6764	7.72969	6.75917	7.29074	7.62919	8.58955	7.64013	7.26187	7.42363	6.62703	6.77663	7.12866
ENSDARG00000089511	si:ch73-78o10.1	1	NA	2.41687	2.72525	4.00933	6.32215	6.00879	5.36756	4.93659	4.75261	5.08351	6.51694	6.43686	6.10133	5.08871	4.47173	4.49833	6.53241	6.73559	5.76573	5.25742	5.00207	3.69985	7.49851	7.55157	6.9227
ENSDARG00000089513	si:ch211-198e20.10	0	NA	5.32714	4.93023	3.73063	1.43521	1.46142	1.5021	4.59231	4.77911	4.45519	1.37239	1.54759	1.36623	4.15319	4.1516	4.24803	1.32491	1.38649	1.40431	5.44384	4.89284	4.67549	2.2816	1.84404	2.67613
ENSDARG00000089517	zgc:92594	1	NA	7.81865	6.5724	7.27212	6.33709	5.97917	6.32496	6.89009	6.61719	6.83679	6.36509	5.97669	6.27358	6.64932	6.59363	6.21059	6.36397	6.0387	5.25826	6.40114	6.21912	6.36149	6.75561	5.92275	6.47331
ENSDARG00000089519	fbln7	8	FBLN7	6.54574	4.83601	4.16951	5.8759	5.56277	6.12233	6.25291	6.66333	5.15398	6.17565	6.18241	6.14478	4.93111	4.04961	5.93127	5.16164	5.52399	5.21564	4.42844	5.38064	5.50289	5.48395	4.19706	6.37006
ENSDARG00000089529	desi1b	8	DESI1	9.48056	8.64111	9.26766	8.72235	8.91154	9.18312	9.21513	9.3343	9.69703	9.19014	9.02523	9.11172	9.84547	9.66416	7.77723	9.28853	8.96306	8.93916	9.82891	9.91642	9.97049	9.1133	8.96795	8.87149
ENSDARG00000089536	NA	NA	NA	2.08008	3.13038	3.80782	4.65345	6.12242	5.30533	5.85627	5.07534	6.28695	5.63301	6.42987	6.15891	3.78007	3.10304	2.57664	4.07251	3.73377	4.56663	3.92656	3.79493	3.86773	4.71381	4.45563	5.6577
ENSDARG00000089538	rnf166	9	RNF166	6.41881	6.10603	6.23463	5.93266	5.97288	5.3612	5.54623	5.60342	6.47203	4.9784	5.67681	5.02806	5.91035	6.20866	7.08169	5.32898	5.1782	5.47182	6.09449	6.03784	5.66555	5.42549	5.69634	5.90666
ENSDARG00000089547	NA	NA	NA	1.03919	1.0466	1.05989	2.84986	2.69475	2.50275	1.04486	1.06116	1.39742	1.74679	2.47613	1.34209	1.28068	1.8347	1.225	3.71783	2.3654	2.20215	1.51506	2.05221	1.30914	3.44926	2.76519	2.08279
ENSDARG00000089552	si:ch211-93n23.7	5	NA	-0.275736	-0.274338	-0.271787	0.4698	-0.266037	-0.262749	0.776944	-0.271541	0.767925	-0.272646	0.625809	-0.273074	-0.0964037	-0.0761146	-0.168538	-0.275854	-0.271652	0.14713	-0.275512	0.20919	-0.0790403	-0.0505683	-0.268683	-0.27043
ENSDARG00000089553	si:dkey-221l4.11	2	NA	1.26838	0.703609	1.54582	0.714233	1.44718	0.723237	1.04572	1.22742	1.61007	0.909137	0.729814	1.32001	1.23242	0.887672	1.49032	1.3639	1.4534	0.710335	0.701619	1.03142	1.03462	1.21822	1.85947	0.927823
ENSDARG00000089556	si:dkey-63j12.4	1	NA	-0.0680681	-0.0669761	-0.0649776	-0.0620459	0.164514	-0.0578239	0.102904	-0.0647843	-0.0626419	0.267179	0.584964	0.387788	0.319583	0.712826	0.00929669	0.229428	0.278662	0.133886	-0.0678931	0.0951143	0.233676	0.402094	0.145863	0.133439
ENSDARG00000089562	LOC100006797	3	NA	0.264915	0.756474	0.276494	0.287177	1.89891	2.44138	0.268075	2.06245	1.33161	1.23929	0.312733	0.272748	1.11045	0.742315	0.378845	0.264568	0.276885	0.280594	1.81096	0.26492	0.265624	0.275557	0.285419	0.821911
ENSDARG00000089563	sfrp2l	2	NA	0.19278	0.19619	0.202357	0.211237	1.27399	1.34322	0.195389	0.202948	0.51661	1.64892	0.232638	0.47121	0.188391	0.194205	0.301806	1.47742	2.24164	0.20576	0.193328	0.192784	0.933716	1.51873	0.209773	0.720276
ENSDARG00000089564	si:dkey-91m3.1	8	MDFI	4.19036	7.89597	7.00107	8.7492	9.4138	9.18921	8.35021	9.3386	8.68263	9.02889	9.65044	9.57875	8.42379	8.47966	6.17316	8.83402	9.02024	8.69806	8.0924	8.67117	8.06938	8.45208	8.58711	8.77512
ENSDARG00000089567	si:ch211-103b1.2	7	NA	-0.770463	-0.769383	-0.767415	-0.764545	0.158368	-0.746206	-0.769637	-0.767225	-0.765127	-0.768078	-0.727996	-0.768408	0.0849384	-0.770012	-0.345139	0.207925	-0.767311	-0.76632	-0.770289	-0.150212	-0.770278	-0.53725	-0.765021	-0.766369
ENSDARG00000089569	pstpip2	6	NA	5.10921	5.29915	4.03183	7.58048	8.13174	7.05204	7.12897	7.14696	6.76765	8.17916	8.4246	7.73409	6.37849	6.11131	3.66349	7.71588	7.60743	7.20649	5.76876	6.49232	5.58509	7.58576	8.12002	7.23677
ENSDARG00000089570	ccdc169	9	NA	0.751563	0.755019	0.76129	1.67247	1.82563	2.17699	0.754206	1.0041	0.768536	1.57268	1.71637	2.16954	1.2373	0.968138	0.846174	1.59345	2.15447	1.505	0.752118	0.751568	0.752155	1.33852	1.23367	1.72683
ENSDARG00000089572	tfpt	6	NA	7.41684	7.84436	7.36216	7.41034	7.28998	7.05317	7.10171	7.10152	6.67964	7.14467	6.88742	6.94695	7.35227	7.38905	6.25978	7.17067	7.23049	7.12234	7.37054	7.36389	7.06011	7.19641	7.5997	6.61459
ENSDARG00000089578	xrra1	6	NA	0.676297	1.74221	0.685938	0.694933	1.52533	1.24764	0.678917	0.686536	0.693116	1.10908	0.716829	1.38577	1.9089	1.07134	0.769795	2.02217	1.28111	2.07152	0.676848	2.35333	1.44285	0.685154	1.33332	1.14145
ENSDARG00000089581	nhlrc2	7	NHLRC2	8.74483	9.19307	9.39279	9.49399	9.20456	9.79658	8.92272	9.15276	9.4657	9.42545	9.38441	10.0018	9.58144	9.59875	8.96068	9.6694	9.49677	9.88789	9.50632	9.97691	10.0467	9.56292	9.43609	9.9331
ENSDARG00000089582	si:dkey-233e3.2	2	NA	4.1794	4.45598	3.76167	5.89604	6.6209	5.6626	4.88693	4.70744	4.36494	6.10999	6.06723	5.8918	5.74173	5.51903	6.87038	6.71832	6.53577	6.18604	4.94427	5.76496	4.40855	6.29336	6.62943	6.49886
ENSDARG00000089586	ncam3	1	NA	0.296873	0.30559	0.32103	2.71283	2.63589	3.07574	0.303554	0.32249	0.338301	1.71065	0.391651	1.15991	0.285457	1.10928	0.495156	0.296134	1.99994	1.66621	0.298284	1.39271	0.298377	0.319107	1.2594	1.00712
ENSDARG00000089598	LOC100537687	1	NA	7.75189	7.12152	6.86693	6.57579	5.58871	6.211	6.76674	6.40781	6.68319	6.45649	6.37537	6.04273	6.26545	6.29549	4.71219	5.99682	6.09015	6.03341	5.80611	6.02939	6.34092	6.25011	5.83821	6.46708
ENSDARG00000089602	NA	NA	NA	1.39122	1.98932	1.41017	2.61263	2.92451	2.8391	1.39638	1.41134	1.70677	3.56164	2.5913	2.97407	2.0466	2.10523	1.5693	2.87695	3.12792	2.07016	2.09654	1.9595	2.49404	2.88698	3.56533	2.93927
ENSDARG00000089616	coro7	6	NA	6.83058	6.75701	5.99596	7.16751	7.45523	7.46326	7.14339	6.59904	6.61341	7.35478	7.35253	7.56698	6.7294	6.81979	7.9432	7.51629	7.38332	7.21547	6.834	6.57684	7.08898	8.30759	7.45864	7.51695
ENSDARG00000089617	rpph1	1	NA	6.9496	7.67246	7.51764	7.18339	7.42669	6.53236	7.02485	7.54429	7.83525	7.16351	7.19174	6.74139	6.65803	6.8309	10.1774	6.81867	6.7478	6.53429	6.50538	6.63081	5.97205	6.54426	6.52432	5.85945
ENSDARG00000089622	NA	NA	NA	0.0487583	0.0552656	0.0668303	1.72726	0.091593	1.98581	0.0537438	0.067926	0.0798211	0.0629783	0.120272	0.0610412	0.909677	0.389116	2.26143	1.19251	2.03165	2.11467	0.0498102	0.380674	0.0498794	0.0653871	0.0804098	0.0728307
ENSDARG00000089626	ptges3b	9	PTGES3	11.2088	11.0583	11.1873	11.469	10.6938	11.3111	11.0885	10.7735	11.0453	11.7835	10.9376	11.5869	11.7628	11.7784	10.9387	11.7074	11.6211	11.7453	11.9721	11.7931	11.941	11.8124	11.9264	11.9491
ENSDARG00000089627	si:ch211-160d20.5	1	NA	-0.54115	-0.540148	-0.538317	-0.115413	0.0666111	-0.0535078	-0.540384	-0.53814	-0.536182	-0.538934	-0.519736	-0.539242	-0.542429	-0.354337	-0.431033	-0.35986	0.304717	-0.537296	0.372151	-0.541149	-0.540979	-0.0253081	-0.536083	-0.537341
ENSDARG00000089636	LOC100002141	2	NA	2.28602	3.32061	2.90551	5.5668	6.3615	5.9261	4.14892	2.35965	4.2456	6.31588	6.23488	6.44424	5.21803	5.05218	4.95755	6.58444	6.85976	5.78767	4.87363	4.67455	3.14515	6.44848	6.82152	6.53419
ENSDARG00000089637	rnaseh2c	8	RNASEH2C	8.69755	8.5587	8.79116	8.42531	7.94999	8.5063	8.5683	8.54833	8.42867	8.5133	7.91834	8.6962	8.83034	8.91424	9.25459	7.88983	8.2849	7.72055	9.03883	8.90362	9.13027	8.28788	8.31224	7.95768
ENSDARG00000089640	si:dkey-117n7.5	2	NA	1.06423	1.77971	1.07867	1.09204	1.09925	2.27274	2.79512	1.07956	2.85117	1.68117	1.92354	2.71424	1.05761	1.6316	1.20049	1.0638	1.95962	2.09842	1.96615	1.96009	2.35328	1.94884	1.58292	2.80098
ENSDARG00000089641	ppm1lb	8	NA	2.3394	2.36125	2.6942	5.48932	5.91722	5.9713	5.51896	5.97069	4.88478	5.34228	5.99484	6.59099	4.58368	4.30718	5.64606	5.53748	4.49506	5.55644	4.38096	4.32764	5.01327	5.95735	4.81581	5.69323
ENSDARG00000089643	mcama	7	MCAM	7.21919	7.8506	7.25117	6.03828	7.15384	6.35982	6.43365	7.07131	5.66951	6.84147	5.34946	6.27491	7.06452	7.69187	5.59632	6.54029	5.95257	6.04173	6.61936	7.55915	7.80487	6.17936	6.25993	6.30836
ENSDARG00000089645	si:ch1073-406l10.2	0	NA	8.89784	7.96125	7.12666	10.6793	11.2279	11.3843	10.4451	11.309	11.1077	11.4247	11.9157	12.101	9.46151	9.48946	8.76541	9.67085	10.0997	10.8464	9.48806	10.2161	10.2059	9.93079	10.2948	10.7914
ENSDARG00000089646	ctdspl3	3	NA	9.84073	10.759	10.3538	10.0325	10.359	9.95074	10.1249	10.2869	9.8551	10.0317	10.0203	9.75824	10.1105	10.1845	10.0337	10.541	10.3834	9.86933	10.0086	10.1681	9.88189	10.4166	10.5355	9.99547
ENSDARG00000089661	LOC100538089	2	NA	4.62124	6.79072	6.33391	7.6325	7.58682	7.77699	7.25387	6.82713	6.45447	7.82992	7.67319	7.77404	7.46734	7.70801	6.16665	7.96841	8.03896	6.77707	7.09623	6.99922	6.38989	7.9229	8.0924	7.26983
ENSDARG00000089663	lsm3	9	LSM3	10.5163	10.7729	10.8868	10.5044	10.2398	10.2166	10.5403	10.6024	10.5312	10.5715	10.1328	10.2147	10.5519	10.6734	12.0588	10.2251	10.303	10.3032	10.5283	10.6896	10.4385	10.4241	10.5898	10.2119
ENSDARG00000089667	si:zfos-2330d3.3	6	NA	1.2654	1.96283	1.29395	1.853	1.98339	2.39808	1.80965	1.29573	1.13523	1.93196	1.89249	1.92251	1.4768	1.26962	1.82711	1.12609	1.13152	1.45541	1.39416	1.26541	1.12655	1.67549	1.84161	1.70534
ENSDARG00000089681	btf3l4	12	BTF3L4	10.3182	10.3386	10.5387	10.2681	9.70758	10.0774	9.78724	10.1348	10.1947	10.5384	10.1939	10.3044	10.4707	10.5481	10.096	10.1029	10.0639	10.0322	10.6475	10.5765	10.499	10.2528	10.5061	10.1887
ENSDARG00000089689	NA	NA	NA	3.50871	3.26637	3.13583	2.53549	2.58264	2.76161	2.46092	3.14391	3.17787	2.31765	1.86796	1.47253	2.37705	2.25547	2.09132	2.50894	1.92313	1.48448	2.59535	2.72418	2.59581	1.72229	1.49186	1.74174
ENSDARG00000089691	ism2a	6	NA	2.03963	5.33479	3.04071	4.59218	3.60424	5.07682	6.73007	6.72331	5.26328	4.60408	5.61865	4.80621	4.02293	4.1771	2.53864	3.94572	2.10394	5.59673	5.07495	4.56572	5.22636	4.87617	2.7501	5.02766
ENSDARG00000089697	nfe2l2b	3	NA	2.73831	5.4527	6.17258	4.65451	5.91622	6.23512	5.27597	5.33283	4.29551	6.81412	6.76408	6.86865	5.68833	6.25269	5.42592	5.42368	6.20376	5.57891	6.72596	5.48951	6.11706	6.75142	7.36178	7.27405
ENSDARG00000089698	atf7ip2	6	NA	9.00663	7.78272	8.21496	6.98569	6.72873	7.13143	8.34382	7.41161	7.80716	7.15217	7.01303	6.86815	7.338	7.08777	6.02481	7.45722	7.43614	7.24615	7.50321	7.61862	7.78275	7.29889	6.96113	7.02005
ENSDARG00000089701	wu:fc66h01	7	TRABD2A	1.38549	1.39257	2.19299	2.27559	2.67848	2.75758	2.88026	2.98493	3.65381	2.17313	1.46782	2.49227	2.83163	2.80315	2.64454	3.4614	2.91915	3.56867	1.38663	1.62102	2.10474	2.5194	1.4207	1.4121
ENSDARG00000089705	abcf3	6	NA	9.25636	9.1656	9.68895	9.22343	8.63639	9.2934	9.59768	8.87941	9.42546	9.33856	8.94633	9.34948	8.9882	9.07569	10.3127	9.26562	8.69655	9.5674	9.24674	9.08225	9.42069	9.30128	9.07872	9.54509
ENSDARG00000089706	si:ch211-276a23.5	7	ANPEP	8.54252	8.34586	7.63778	11.035	10.6631	9.80138	8.68314	9.12534	7.83246	10.8276	10.3086	9.17795	10.0244	9.71195	8.08812	12.1079	11.9217	11.1107	8.47049	8.4283	7.61317	11.6101	11.0231	10.1541
ENSDARG00000089709	NA	NA	NA	1.47783	1.50303	1.54692	5.64851	5.78579	4.58819	1.49717	4.08337	1.59503	5.80011	5.8747	5.1628	4.09505	1.48845	2.00282	4.83982	5.27957	2.99587	1.48193	2.66981	1.4822	5.22497	5.52065	4.96511
ENSDARG00000089713	NA	NA	NA	0.442152	1.49904	0.882567	1.47629	1.40915	1.34229	0.840583	1.04275	0.456097	1.62215	2.11566	1.14497	0.797347	0.443336	0.520247	0.441914	0.884498	0.902724	0.442607	0.442155	0.442637	0.449489	0.456371	0.452868
ENSDARG00000089715	LOC103910994	1	NA	0.856278	1.65719	0.864112	1.29543	1.84	1.67326	0.858401	0.8646	1.28574	0.86241	1.73745	1.68674	1.29055	1.04693	0.934816	1.19173	1.51432	1.08928	1.78619	1.78014	1.71138	1.07402	1.56941	1.91681
ENSDARG00000089717	qpct	8	QPCT	7.26331	7.82127	7.3268	7.29742	7.20219	7.03924	7.20236	7.73755	7.50476	7.54137	7.56429	8.06562	7.71596	7.57013	6.92536	6.25286	6.31275	6.43917	7.44765	7.72295	8.0047	6.23129	6.1342	7.39953
ENSDARG00000089720	LOC100334619	2	NA	5.013	6.56761	6.25841	5.83823	6.41368	6.50524	6.40756	5.74122	6.46763	6.45409	6.40263	6.39342	6.68332	6.43957	3.81714	6.19536	5.84957	5.82836	6.70243	6.88683	6.23486	5.89946	6.43777	5.82582
ENSDARG00000089724	cyldb	5	NA	7.09321	5.28921	4.57465	8.12971	8.30493	8.5346	5.30785	8.19387	7.08291	8.46486	9.18706	9.67143	5.94127	5.51704	5.05963	7.49833	7.7273	7.94621	3.90528	5.68004	5.75459	7.83372	8.09213	8.94218
ENSDARG00000089742	fam161a	9	FAM161A	1.05266	1.05438	1.22108	1.06221	2.2019	2.16243	1.20035	1.49855	1.40095	1.98565	1.07402	1.47502	1.17975	1.64113	1.95407	1.1918	1.94659	1.63348	1.05294	1.71232	1.32203	1.36241	1.66244	1.63238
ENSDARG00000089758	NA	NA	NA	0.222048	0.223794	0.226981	0.231633	0.837602	0.238288	0.223383	0.752604	0.23069	0.854303	1.09068	1.12903	0.219817	0.222777	0.289547	0.681823	0.8728	0.771189	0.222328	0.405988	0.222346	0.864313	1.13998	0.624656
ENSDARG00000089766	nrg3b	6	NA	1.20871	1.57536	1.62332	3.94064	3.69194	4.27377	1.22061	1.25419	1.28209	1.60744	2.60275	1.86344	4.07308	4.66154	1.55617	4.00591	4.6916	4.03427	1.21123	2.16506	1.21139	3.24546	2.77577	3.36919
ENSDARG00000089767	rnf130	10	RNF130	10.9676	10.8437	10.5628	10.4003	10.2729	10.4204	10.5681	10.5122	10.6759	10.1277	10.149	10.3527	10.2386	10.2553	10.4923	10.896	10.5952	10.6303	10.4398	10.1057	10.0746	10.9157	10.6098	10.3825
ENSDARG00000089769	hapln1a	5	NA	10.9971	12.101	10.6594	13.45	13.407	13.4945	13.654	13.7014	12.7904	14.7195	15.0079	14.8027	11.9337	11.933	10.3934	12.6435	12.5715	12.3898	13.6115	14.1189	13.9078	13.2458	13.3318	14.2463
ENSDARG00000089780	si:dkey-288a3.2	3	NA	0.38008	2.34547	0.389564	1.24317	1.28319	1.60479	0.382661	0.39015	0.396603	0.387512	1.0432	0.386487	1.33352	0.38149	0.470733	1.54232	1.29171	1.53072	0.380622	0.380084	1.47638	0.388793	0.396927	0.392792
ENSDARG00000089781	NA	NA	NA	7.22879	6.10469	6.76686	6.90327	6.7425	7.16952	7.0345	6.92047	7.17171	6.65011	6.15632	7.0358	6.81802	7.0745	7.15446	6.77306	6.81019	7.34254	7.5014	7.25517	7.29326	6.84372	7.05029	7.22438
ENSDARG00000089787	crebzf	7	CREBZF	11.7705	11.5202	11.4135	11.1562	11.1652	10.7109	11.2386	11.1381	11.3698	11.0872	10.9897	10.6453	10.7702	10.7966	9.54659	11.2656	11.1841	11.0986	10.7637	10.8723	10.8227	10.9622	11.1881	10.9201
ENSDARG00000089790	efna5a	8	EFNA5	7.67766	7.63639	7.1832	9.37189	9.56049	9.83285	9.18665	10.058	9.76529	10.2252	10.7711	10.7284	8.83097	8.87295	8.73344	8.74195	9.10396	9.40346	9.86932	9.77162	9.86751	9.49618	10.1521	10.3299
ENSDARG00000089791	slc25a32a	11	NA	6.31281	6.83748	5.60004	6.96799	8.06916	7.31069	5.89656	5.70462	6.00154	6.29432	7.43905	6.23599	6.45428	6.83994	3.95643	7.55449	7.6573	7.00719	6.38784	6.59246	5.16625	6.81847	7.2017	6.65412
ENSDARG00000089795	sertad4	7	SERTAD4	7.77937	8.56164	7.73469	8.9468	8.94173	9.55812	8.27203	8.75439	7.96382	8.93265	9.29577	9.7001	9.67859	9.59679	7.08687	8.67893	8.92307	9.66783	7.6089	8.78635	8.73316	8.39395	8.64544	9.04738
ENSDARG00000089800	prr7	6	NA	5.82657	6.73283	6.31546	5.09857	5.55463	4.11862	6.47509	6.07441	6.34599	4.92415	5.53546	4.49618	6.05255	6.21561	5.90717	5.75267	4.9638	4.59609	6.08616	6.19572	5.69776	4.75867	4.75322	4.69111
ENSDARG00000089802	akap1a	5	NA	0.555806	0.562139	0.896996	1.5667	0.598211	1.82863	0.560655	0.574573	0.586389	1.30558	0.627546	2.12996	2.04027	1.39834	3.15788	1.38027	2.80122	1.77185	0.556827	0.555814	0.556895	1.82976	0.586977	1.15917
ENSDARG00000089805	pcdh18a	8	NA	9.50806	9.73788	9.27614	7.70553	6.42132	7.18293	7.98377	7.22412	7.10204	6.61062	5.69816	6.59106	6.8832	6.32845	5.49613	6.22944	6.66602	7.12463	8.09461	6.47425	6.50747	7.61884	5.3862	6.91042
ENSDARG00000089814	NA	NA	NA	2.61199	4.04335	3.42668	4.0649	4.08211	3.04495	3.9154	3.43436	3.5165	4.3395	4.63261	4.43451	4.26671	3.85511	2.32519	3.05522	3.18101	3.1162	3.75375	4.42206	3.7988	3.16789	3.7863	3.11453
ENSDARG00000089821	si:dkey-9k7.3	0	NA	6.4637	6.21051	3.07184	8.10894	7.78899	7.1084	3.02077	6.77194	5.4203	8.4539	7.88558	7.87205	5.90878	5.67833	3.94165	8.84873	8.27719	6.9558	6.31395	5.8734	5.08009	8.93135	8.73198	7.83819
ENSDARG00000089824	lpar4	7	LPAR4	-0.416203	-0.415133	-0.413179	-0.176561	-0.161309	0.0684736	-0.415385	-0.203053	-0.4109	-0.413838	-0.403206	-0.2149	-0.417567	-0.415757	-0.311196	0.331209	0.593434	-0.194054	-0.416031	-0.235702	-0.41602	-0.207437	-0.410795	0.355378
ENSDARG00000089828	si:rp71-19m20.1	10	C10orf88	8.59107	8.43381	8.46834	9.18322	9.14783	9.21399	8.15383	8.09875	8.28881	8.65224	8.50194	8.27888	9.2718	9.11785	8.53855	9.45889	9.58746	9.68632	8.71779	9.37384	8.87957	8.49603	8.69842	8.50668
ENSDARG00000089829	si:ch211-189a21.1	3	NA	1.07669	1.77031	1.71797	1.6567	2.21911	1.36714	2.14511	1.92579	2.2975	1.08319	1.39931	1.89101	1.60415	1.84223	1.5802	1.25356	1.9233	1.61994	1.25663	1.909	1.25677	1.45212	1.49696	1.47429
ENSDARG00000089831	NA	NA	NA	5.62323	5.27519	4.97795	5.75112	6.2599	5.83387	5.45688	5.74429	5.63867	6.0035	6.27577	6.0619	5.61229	5.28535	3.93544	6.33164	6.00615	5.94258	5.37726	5.52056	5.07019	6.35254	6.10095	6.44658
ENSDARG00000089833	asb13b	9	ASB13	4.95307	6.05345	5.67143	5.99448	5.89295	6.32454	6.23218	6.02124	5.76838	5.54892	5.34337	5.82459	6.37754	6.3644	6.93248	6.25932	6.26461	6.1739	7.12121	6.43713	6.62175	6.37294	6.54073	6.21291
ENSDARG00000089836	si:dkey-17e16.10	9	MRPS12	9.42092	9.36073	9.66921	9.37845	8.74921	8.90249	9.31568	9.28902	9.18648	9.29941	8.77998	8.90389	9.3428	9.52891	10.68	9.14467	9.2236	9.28504	9.54431	9.52784	9.3174	9.299	9.31264	8.99716
ENSDARG00000089837	slc35d2	8	SLC35D2	2.83641	4.79203	4.80536	6.94161	7.21151	6.94327	4.49113	5.7746	5.33926	6.89657	7.3021	7.05733	6.16242	5.65028	6.46533	6.73563	7.10075	6.54088	4.51008	6.0488	5.89703	7.11555	7.78665	6.9032
ENSDARG00000089838	si:dkey-262k9.4	4	NA	10.4664	10.4888	10.0997	11.9339	11.6692	11.4788	10.0083	10.1571	9.84244	12.0912	11.7337	11.2947	10.8492	10.6121	11.5614	12.4749	12.0499	11.6764	11.6891	11.1095	10.8179	12.674	12.2049	11.8054
ENSDARG00000089839	NA	NA	NA	0.747459	0.749765	0.753978	1.45077	1.48604	1.03207	0.749222	1.12701	0.982815	1.4716	1.72921	1.55505	1.04776	0.929693	0.814055	1.40296	1.26534	1.40956	0.747829	1.30786	0.747853	1.73752	1.55132	1.61315
ENSDARG00000089844	NA	NA	NA	7.70652	7.89061	7.04107	8.8554	9.35198	9.04219	7.79113	7.72459	6.81718	8.23756	8.83313	8.11321	8.29006	8.39265	6.41026	8.75673	9.1382	8.56221	7.91243	7.86686	7.70546	7.87791	8.23364	8.03115
ENSDARG00000089852	NA	NA	NA	2.10441	3.46081	3.25725	5.21875	5.1608	4.94409	3.60133	4.0243	3.6415	5.3823	5.53704	4.86095	3.73468	3.15209	4.07203	4.63914	4.561	4.50738	3.14032	3.75248	3.02772	4.4035	4.85746	5.10478
ENSDARG00000089853	si:dkey-22n8.3	4	NA	3.55488	4.41426	4.39521	3.89098	4.55413	3.96046	4.80486	4.44673	3.59854	3.48275	3.46684	3.46915	4.59166	4.52053	3.70154	4.58381	5.5916	5.34458	5.5625	5.64828	4.97855	5.06226	5.82761	5.71489
ENSDARG00000089856	cita	6	NA	2.42977	5.74793	4.75962	4.99622	5.18652	5.07829	4.73564	5.03422	2.80014	5.22251	5.16211	4.97098	5.58778	4.40474	4.67734	5.0144	5.1055	4.78029	4.8118	4.71802	5.23175	5.81268	4.87673	4.77793
ENSDARG00000089858	cobll1a	5	NA	7.12135	6.78591	7.27524	4.37514	3.75193	2.70895	5.76768	6.71435	7.01198	4.40215	3.12401	3.86633	8.45627	8.24342	7.77607	5.45938	5.43508	4.60369	6.51685	7.37222	7.5595	5.28597	4.86532	3.47834
ENSDARG00000089860	atxn7l1	5	NA	4.36873	4.86426	4.03967	5.63414	5.16052	4.75177	5.12104	4.41244	4.6755	5.0113	3.53931	4.51604	4.03624	4.46738	5.60989	5.4207	5.09989	4.54051	4.37827	4.15859	3.4623	5.69174	5.06511	4.36037
ENSDARG00000089861	usp44	9	USP44	10.9434	11.1759	10.9168	10.8428	10.8722	10.5782	10.9557	10.9883	11.1092	10.5793	10.6491	10.6182	10.3345	10.3298	10.7793	11.1087	10.8949	10.7678	10.451	10.1991	10.185	11.2687	10.8787	10.9601
ENSDARG00000089862	si:dkey-16j16.4	0	NA	7.5909	7.47407	7.23189	7.27285	7.56427	7.51946	7.72008	7.89125	7.36622	7.45615	8.18448	7.64542	7.05948	7.22015	6.48326	7.72026	7.00961	7.4311	7.48703	6.78529	6.83072	7.25798	7.20869	7.63092
ENSDARG00000089868	si:ch211-112c15.8	4	NA	3.08315	5.60326	4.87187	8.92177	8.42314	8.05099	5.11026	5.41471	4.73883	9.38987	8.34809	7.7824	6.23965	5.87996	4.02754	10.0599	9.30089	7.47774	4.42916	5.48929	5.30783	10.145	9.68197	9.21649
ENSDARG00000089871	si:ch211-203c7.2	7	KIAA1462	7.29116	7.68276	6.5485	7.76253	8.17162	8.14444	6.509	8.50681	6.99813	7.26923	7.48833	7.87173	7.5438	7.27443	6.63449	8.10974	8.25193	8.25907	8.30893	7.50316	7.67003	7.00693	6.91105	7.27708
ENSDARG00000089873	socs1b	4	NA	7.39857	5.49796	5.71508	6.33113	6.02014	5.59594	5.70278	4.63562	5.7044	6.70134	6.76778	6.18386	6.46181	6.86775	3.80001	6.9635	7.42486	6.43604	5.86097	6.18723	5.19937	6.78265	7.31598	6.36274
ENSDARG00000089875	si:ch211-226o13.2	2	NA	1.85108	2.40482	2.96538	2.29061	2.3261	2.87529	3.29021	3.30803	3.4878	3.27133	3.56241	2.78782	4.90258	5.60399	3.37553	4.7018	4.39857	4.44924	4.47588	5.30156	5.10234	4.73078	5.09821	4.89683
ENSDARG00000089877	si:dkeyp-75h12.5	9	C4orf48	10.0913	10.0521	9.92434	9.05901	8.73306	9.39904	10.6482	10.2779	10.1842	8.75433	8.41218	8.89106	9.73673	9.65365	9.63745	8.85256	8.87698	9.1956	9.94964	9.82411	9.88608	8.40213	8.35149	8.63902
ENSDARG00000089878	nedd9	11	NEDD9	8.2995	8.69013	7.89828	9.59228	9.74902	9.67951	9.88913	10.3465	9.71012	9.27444	9.75146	9.57305	9.14974	8.61918	9.13407	10.1675	9.90832	9.92554	9.42279	9.48918	9.71233	9.67615	9.55095	9.59599
ENSDARG00000089883	si:dkey-210j14.3	1	NA	2.61366	4.13674	3.28462	3.22314	3.40666	2.58891	3.53425	3.11768	2.70495	1.62665	1.69904	2.69143	3.21925	3.26622	2.6044	1.60912	2.09194	2.93968	3.04534	2.61371	3.1549	2.62075	2.14207	1.6386
ENSDARG00000089885	slc16a12b	10	NA	8.65338	9.49863	9.72357	11.4741	12.0877	12.5147	10.4636	12.6001	12.235	12.1636	13.1695	13.4542	10.1122	10.2387	11.3265	11.109	11.4207	11.9722	9.83533	10.5157	11.039	11.7744	12.0915	12.9246
ENSDARG00000089886	si:dkey-19e4.5	4	NA	9.12266	9.30153	9.10072	10.1151	9.95768	10.0795	9.17812	9.2632	9.30223	10.0687	9.5659	9.80363	10.3388	10.1487	9.49745	9.93566	9.95308	10.2425	10.4046	10.4404	10.5376	9.68042	9.65099	9.54107
ENSDARG00000089887	mmp20a	8	NA	2.45054	5.50091	4.18472	6.76128	7.58299	7.72698	6.04668	5.70255	6.37146	6.35853	6.97505	7.32088	5.43184	5.29815	3.00694	4.81052	4.92555	5.88975	4.03981	5.22516	4.95186	4.75375	4.88684	5.4396
ENSDARG00000089888	daglb	10	DAGLB	6.80272	7.08803	6.10524	7.90794	8.42393	8.29052	6.69502	6.82247	6.84119	8.02421	8.84839	9.01938	8.0801	7.55641	7.10275	7.80392	8.09255	7.88052	8.13131	8.13109	8.17515	8.32218	8.58824	8.5702
ENSDARG00000089889	rpz3	0	NA	4.67234	3.74038	3.68743	4.6086	5.00622	4.61987	3.79186	3.61505	3.51338	4.39924	5.0515	4.65048	4.1534	3.8331	2.58698	5.19074	5.97995	4.75903	3.39536	4.01918	3.09281	5.48682	4.88185	4.92398
ENSDARG00000089892	cd44b	3	NA	6.92444	6.96312	6.75376	9.31194	9.16353	9.15753	7.54785	7.93432	7.26177	9.24216	8.83196	8.58173	7.92094	7.22224	7.39809	9.51609	9.37832	9.48271	6.66247	6.88813	6.43512	9.30838	9.19639	9.21709
ENSDARG00000089893	wu:fj36a11	5	NA	9.22364	9.1543	8.66876	8.17197	7.86408	8.36218	8.74097	8.80968	8.62184	8.17413	8.03966	8.60024	8.13608	7.98334	8.977	8.71727	8.20565	8.19226	7.9725	7.92351	7.84836	8.51905	7.89029	7.7691
ENSDARG00000089894	zmp:0000001289	3	NA	2.33182	5.30249	3.74469	6.40839	6.37276	5.23741	3.88843	4.38045	4.09915	5.27191	5.17738	4.81726	5.44362	5.72536	3.29714	7.00256	6.74506	6.67124	4.64152	4.52118	3.69961	5.4634	5.87051	5.9021
ENSDARG00000089901	si:ch211-261n11.8	6	NA	2.23674	2.71406	2.32157	2.39655	1.65876	2.73845	1.8308	2.32667	2.70041	2.68685	3.10473	2.40516	2.38817	3.21933	2.20568	2.91348	2.63018	2.6625	2.52784	3.15648	2.12261	3.23745	2.79024	2.46506
ENSDARG00000089903	cmasb	3	NA	3.03316	5.65917	4.51173	7.25638	7.7012	7.83445	5.31681	5.56231	5.49337	7.79974	8.30648	8.26131	6.08054	5.94088	7.03522	7.5995	8.28662	8.53811	3.96267	5.65726	5.90773	7.7094	8.5751	8.92053
ENSDARG00000089904	adgre5b.3	6	NA	4.58734	5.15328	3.92628	5.76273	5.9486	6.24472	5.9478	6.27519	6.07471	6.14884	6.28103	6.75625	5.72697	5.89928	4.68179	5.56577	5.21527	5.87749	3.61609	4.77073	4.81451	5.89309	4.77647	5.57012
ENSDARG00000089908	si:ch211-265o23.1	4	NA	4.47975	4.01984	2.76752	4.17513	4.15517	4.30364	1.89307	2.77382	2.68279	4.08741	3.21377	4.33659	3.88268	1.88834	2.20925	4.30117	4.60882	4.13452	1.88483	3.80186	3.25453	4.3456	4.34437	3.81008
ENSDARG00000089913	cacna1g	7	CACNA1G	6.23608	4.07686	6.62256	5.1998	5.10143	5.80506	8.403	8.19531	7.99932	6.56375	7.1435	6.9554	5.59474	6.10941	7.61712	5.34115	5.47551	4.57926	5.6956	7.03054	6.94299	5.77493	5.74308	7.05057
ENSDARG00000089914	clint1b	6	NA	8.55818	8.36977	7.66002	7.55611	7.74048	7.86177	8.31558	7.56925	8.2122	7.68391	7.31933	7.44558	9.01721	9.13208	7.93795	7.52256	7.67684	7.73329	9.51259	9.45772	9.62271	6.66414	7.04322	7.00475
ENSDARG00000089917	sh3tc2	10	SH3TC2	10.5337	10.7656	10.5127	7.77493	7.55812	7.508	10.6601	9.84379	10.3046	7.76462	7.38316	7.44079	10.6096	10.8822	8.55818	8.5518	8.26972	8.02193	10.8165	11.1297	10.9647	7.87909	8.03652	7.94424
ENSDARG00000089919	si:ch211-161h7.8	3	NA	2.6951	2.72105	4.85033	6.88675	6.17032	7.24051	4.68772	3.73316	5.48476	7.50695	7.23339	7.84134	6.1924	5.04085	5.82831	7.31024	6.98551	7.27793	5.32703	6.1119	4.95986	7.45977	8.07174	7.66626
ENSDARG00000089920	mlip	4	NA	7.00297	7.50289	7.10289	6.84569	6.62599	7.05742	8.52981	7.89862	8.48523	5.95747	6.71886	6.06029	6.99746	7.08314	8.60505	7.0944	6.92004	7.30504	5.86358	5.95346	5.86428	5.47699	4.99258	5.65412
ENSDARG00000089921	smim4	8	SMIM4	8.36842	8.26107	8.68859	8.82963	8.64615	8.8917	8.2667	8.10849	8.5334	8.92407	8.61948	8.72624	8.25849	8.45412	8.97596	8.52586	8.43165	8.87002	8.58085	8.60055	8.54227	8.56041	8.72285	8.64195
ENSDARG00000089922	dsn1	8	DSN1	6.61249	7.67467	7.90067	7.70209	6.93329	7.20172	7.33266	6.93941	6.65679	7.82415	6.9325	7.35687	8.06102	7.89716	6.94485	8.1571	8.01657	7.48489	7.46385	7.41259	7.48399	8.08199	8.33004	7.41411
ENSDARG00000089924	aldh2.1	10	NA	10.4138	10.2797	10.3925	9.08963	8.86892	9.18644	10.077	10.2055	10.0731	8.84939	9.0049	9.23205	10.0832	9.98254	11.2782	8.77571	8.66084	9.03634	10.4759	10.2823	10.4521	8.79144	8.37959	8.76969
ENSDARG00000089930	iqce	10	IQCE	7.63892	6.76155	5.87203	7.07257	7.06106	6.95075	6.50302	5.66221	6.22565	7.20841	7.40267	6.95965	6.57308	6.50888	4.69451	6.71752	6.72978	6.54618	7.65453	7.07827	6.96919	6.57031	6.80798	6.50823
ENSDARG00000089933	rasal3	7	RASAL3	4.31891	6.79174	4.96134	10.0595	9.71813	9.05991	7.2197	7.92271	6.37643	10.446	9.98132	9.34763	7.92351	7.26146	4.49435	11.0938	10.4507	9.28344	6.29313	7.6552	6.5967	11.4893	10.8727	10.1173
ENSDARG00000089934	NA	NA	NA	3.68395	5.59415	4.57459	8.35302	8.80284	8.12257	6.9149	7.70647	7.16901	8.78575	9.12467	8.9102	6.42677	5.4037	4.03838	6.77811	6.95062	6.82203	6.16313	6.3401	5.69681	7.04583	7.88649	7.57645
ENSDARG00000089936	sepw2b	6	NA	9.41139	8.63083	9.22216	11.8089	12.0504	12.4985	9.68814	10.8314	10.5636	12.632	12.9176	13.0004	10.5947	10.289	10.2308	11.5686	11.9342	11.9969	10.1385	10.5409	10.0766	11.9312	12.6812	12.6
ENSDARG00000089940	znf1008	0	NA	3.11103	6.2873	6.64215	5.90507	5.5747	5.66268	7.0703	7.72292	6.40905	6.0485	5.3676	5.43899	5.8581	6.38631	3.58396	4.75463	4.96778	5.43538	5.93759	6.08091	6.28703	5.72014	5.15184	5.45745
ENSDARG00000089943	npy2rl	9	NA	5.42941	3.67298	4.48058	2.08273	4.06713	3.9572	3.87767	1.40147	3.29245	1.73215	2.25874	2.17408	3.44952	2.91942	1.69205	2.25914	2.95889	2.03439	3.11947	2.40011	1.67992	2.8512	1.42921	2.03304
ENSDARG00000089947	NA	NA	NA	6.44093	5.38294	5.44354	6.64171	5.75975	6.08734	5.16279	5.10593	5.45506	6.31945	5.81844	6.22031	6.83221	6.56151	3.74604	6.68102	6.0917	5.50061	6.77918	6.70784	6.37317	6.5991	5.98094	6.10088
ENSDARG00000089951	NA	NA	NA	6.02847	4.71305	6.35494	5.27921	4.89658	4.75562	6.50769	5.48216	5.63202	5.64176	6.01842	4.561	5.4441	5.34424	5.63534	5.16242	4.99241	4.82889	6.02913	5.71453	5.62399	5.12365	5.00221	5.13243
ENSDARG00000089952	si:ch211-147k9.8	9	DYNLRB2	1.14937	1.15306	2.34847	1.76212	2.05405	1.6744	2.05001	1.70392	2.27831	1.15752	1.49633	1.15639	1.97327	1.50595	1.25215	2.16554	2.20762	2.24016	2.24142	1.84692	1.34342	1.69413	2.19692	2.15572
ENSDARG00000089953	si:ch73-367f21.6	1	NA	5.52348	3.79496	3.0015	1.80682	4.18161	3.45026	3.54618	2.0746	3.18781	3.38301	3.45371	3.05696	3.61737	3.98806	2.04944	3.5986	3.65897	3.58941	4.31811	4.09043	3.5645	2.47675	1.80159	2.0923
ENSDARG00000089958	si:dkey-88n24.9	1	NA	2.03566	2.06146	2.1066	5.4142	5.24585	5.51964	3.25288	5.15446	4.39336	5.99899	6.58243	6.27206	3.80742	3.23512	2.58845	5.52365	5.86487	4.65273	4.30989	4.59911	3.5274	6.71968	6.65895	6.68137
ENSDARG00000089967	wu:fb39e10	2	NA	8.56913	8.67495	8.51766	8.44509	8.08164	8.25679	8.48572	8.0182	8.6765	8.33127	8.10401	8.61443	8.23063	8.45324	9.83233	8.6413	8.38343	8.70986	8.43462	8.51385	8.29423	8.95441	8.81808	8.65004
ENSDARG00000089976	spcs3	11	SPCS3	10.5948	10.5447	10.8453	10.561	9.95994	10.2717	10.4872	10.2791	10.6258	10.5195	10.1617	10.1811	10.5624	10.6384	11.2187	10.4026	10.437	10.4341	10.5754	10.4333	10.4331	10.5942	10.5963	10.3501
ENSDARG00000089981	rnf146	10	RNF146	10.1955	10.0206	10.2062	9.10622	9.21432	9.37552	9.70028	9.82594	9.89778	8.76962	9.01214	9.46764	9.53618	9.53919	9.69025	8.97864	8.98526	9.46941	9.91258	9.67222	9.90997	8.92363	8.77734	9.4882
ENSDARG00000089983	si:ch73-109i22.2	5	NA	6.24428	5.19087	4.6107	6.69037	6.74015	6.54632	3.71567	5.52794	4.97258	7.25896	6.78729	6.82593	5.38962	6.08376	3.76012	7.87255	7.91744	7.04531	5.57218	5.81094	5.04614	8.09596	8.12891	7.18008
ENSDARG00000089995	LOC100534669	1	NA	2.0965	4.15882	2.49854	4.45707	5.19333	5.18393	3.40779	2.17141	2.21683	6.43059	5.52568	5.76336	4.4795	4.5939	6.29023	6.78019	6.61253	5.85849	4.20952	4.24689	3.80365	6.62556	6.72537	5.5503
ENSDARG00000090013	NA	NA	NA	3.12234	4.88871	4.44774	1.73022	2.91199	3.69892	4.80726	4.25242	4.05884	2.23794	4.13032	3.04676	3.5307	4.06822	5.38458	2.49961	2.2599	2.79619	2.35527	2.63643	3.27586	2.44399	2.5271	2.03772
ENSDARG00000090026	NA	NA	NA	5.23606	5.34932	3.66593	4.61585	4.60399	4.57254	3.78465	3.82653	4.73344	4.55417	4.11752	3.70183	5.14678	4.45048	2.67821	5.02052	4.99142	3.9995	5.71108	5.13611	4.70158	4.67351	3.67439	3.78888
ENSDARG00000090033	NA	NA	NA	4.31033	4.44204	3.53705	4.42986	5.35976	4.92645	4.14467	4.10872	4.35697	5.29522	5.69812	4.52831	4.26917	4.17077	3.90726	4.7846	5.12509	4.03184	4.01469	4.45187	3.85204	4.89559	5.15195	4.62977
ENSDARG00000090035	rtn4r	6	NA	1.29189	1.58591	4.00041	2.92132	1.35511	3.14884	2.85183	3.79193	2.39975	2.85358	2.47447	1.60449	2.36679	2.61879	2.05035	1.29109	2.03906	2.99721	3.74197	3.64899	2.09579	1.31621	1.33842	1.64229
ENSDARG00000090036	si:dkey-6b12.5	7	RHOBTB3	3.08269	4.95785	5.82658	4.76532	4.48558	4.70139	4.88678	5.4117	5.62234	4.25639	4.34349	4.05579	5.26661	5.36653	6.99854	5.3327	5.59676	4.72267	6.17219	5.90284	6.44153	4.48253	5.46335	4.63649
ENSDARG00000090038	LOC101884775	1	NA	0.489715	0.494305	0.502583	1.9662	0.520829	1.36043	0.493227	0.503375	0.512066	0.784626	1.21163	0.49842	0.914849	0.95711	0.608969	1.94163	2.4597	2.59192	0.490453	0.48972	0.490502	1.46121	1.40854	2.12012
ENSDARG00000090039	reck	7	RECK	7.69174	8.49528	8.2563	8.00491	8.46544	8.69846	9.39687	9.32908	8.71426	7.52568	7.94142	8.42749	8.3047	8.37727	8.79382	7.54322	7.83827	8.27158	8.63068	8.3176	8.76477	7.60966	7.06988	8.51353
ENSDARG00000090041	si:dkey-163m14.6	2	NA	2.58457	2.0206	2.05477	4.01853	3.88479	4.14857	3.12053	3.22188	2.87431	3.11702	2.66857	3.46344	2.95443	3.52704	2.00113	2.86214	3.28442	3.97441	2.47456	2.46896	2.34257	3.26973	3.30825	3.60376
ENSDARG00000090052	si:dkey-165a24.9	1	NA	1.23862	3.35823	4.0204	5.45258	6.03378	6.51608	1.26085	2.08381	1.37205	3.16257	3.24785	3.62731	4.11509	4.56835	4.19758	4.16632	5.3582	7.3367	1.24334	2.54788	1.24365	2.68351	1.37447	1.343
ENSDARG00000090054	znf318	8	ZNF318	8.71046	9.26758	8.84622	9.04027	9.01886	8.99292	8.22928	8.29345	8.41456	9.18946	9.20523	9.37595	9.00529	8.70351	9.12505	9.28199	9.06684	8.70775	9.01192	8.869	8.94362	9.3906	9.11525	9.0717
ENSDARG00000090061	NA	NA	NA	1.09618	1.10313	1.11563	1.44883	1.143	1.51154	1.36554	1.11682	1.85616	1.39177	2.03926	2.251	2.27922	1.98523	2.3955	1.84624	2.8078	2.96051	1.97551	1.96945	2.26707	2.06457	3.41002	3.7164
ENSDARG00000090062	rac3a	9	NA	2.35437	5.09947	4.76971	4.21179	4.40192	4.67063	6.42345	6.68788	6.21413	5.128	4.97794	5.13285	3.73159	4.01844	5.17113	4.62943	4.90301	4.79078	5.04512	5.01199	5.24972	4.79004	4.57236	4.75259
ENSDARG00000090063	fa2h	5	NA	8.58016	7.46823	7.69373	10.0297	10.6904	10.7722	8.10655	8.71093	8.90275	10.9106	11.4197	11.3611	8.75684	8.83675	8.98515	10.4766	10.6093	10.4678	8.19504	8.89357	8.27477	10.8836	10.8674	10.97
ENSDARG00000090072	krtcap3	9	KRTCAP3	2.63513	2.66215	2.9939	6.90172	7.40387	7.34745	4.35259	5.64864	4.89631	7.89882	7.99106	7.86198	6.33212	5.16966	4.17506	6.67364	6.9619	7.30216	4.12103	6.28593	6.06138	7.15918	7.73378	7.44273
ENSDARG00000090081	NA	NA	NA	-0.232635	-0.230976	-0.227954	0.0420894	0.0593366	0.086826	-0.231366	-0.227663	0.656071	0.333876	-0.212742	-0.229478	0.246753	-0.231943	-0.120017	-0.232774	1.20753	0.906404	-0.232369	-0.232633	-0.0232332	-0.228336	-0.224286	0.213797
ENSDARG00000090086	rab11bb	11	NA	6.89838	8.67388	8.63461	7.80376	7.32169	8.15392	8.54989	7.66256	8.39678	7.57935	7.49971	7.83019	8.49604	8.30646	9.4698	7.77837	7.57772	8.07219	9.0016	8.71659	8.75142	7.75725	7.67343	7.68299
ENSDARG00000090097	NA	NA	NA	1.10359	1.9442	2.00552	1.73016	1.90383	1.64089	2.2409	1.11507	2.47126	1.33172	1.14917	2.06324	2.66935	2.40309	1.65264	1.71043	1.90881	1.35373	1.60012	1.81641	1.71801	1.51396	1.12283	1.53767
ENSDARG00000090099	si:dkeyp-67a8.4	2	NA	1.31426	1.33231	2.70252	2.93951	4.82926	5.05533	1.68431	3.54121	2.65754	3.65875	5.53311	5.15609	2.50266	1.67405	1.71271	3.11292	2.57316	2.27429	1.66639	1.91915	1.6667	3.51931	3.81025	3.84173
ENSDARG00000090107	zmp:0000000984	0	NA	5.09307	4.71073	4.4267	4.32414	5.06889	4.68693	3.39973	4.3176	3.96405	5.1633	5.61621	4.77094	1.17297	1.21248	1.67507	1.58826	1.26696	1.28594	1.20664	1.59119	1.20688	1.26007	1.75042	1.28502
ENSDARG00000090108	si:ch1073-174d20.1	7	DBNDD1	-0.121852	-0.118912	-0.113612	0.207506	-0.101939	-0.0954254	-0.119602	-0.113105	-0.107543	-0.115388	-0.0878742	-0.116277	1.38364	0.889873	-0.0248983	1.37397	0.791089	0.184578	-0.121379	1.33748	-0.121348	0.373283	0.201411	-0.110824
ENSDARG00000090116	znf1136	1	NA	5.50041	4.48568	5.01642	4.36022	4.75165	4.04512	5.25385	4.24188	4.99522	4.09306	4.45132	4.37566	5.35465	5.35048	3.99325	4.38478	4.42929	4.28292	5.60304	5.87802	5.19712	4.32111	5.13705	4.22657
ENSDARG00000090120	si:dkey-248g21.1	0	NA	4.80027	3.43708	3.05215	6.80276	6.01245	5.45444	4.28165	5.26227	4.44412	6.18576	5.4879	5.82483	5.01272	5.02756	6.88477	5.90771	5.52239	6.00028	4.39488	4.23755	4.56566	5.88268	6.49068	5.92739
ENSDARG00000090126	si:ch211-105f12.2	3	NA	0.342791	0.346221	0.623506	1.46338	1.71028	0.714708	0.345415	0.353024	0.359576	1.99912	1.77664	1.11268	0.338381	0.344224	0.434542	1.05002	0.352756	0.852085	0.343343	0.342795	0.343379	2.01692	1.33485	0.355707
ENSDARG00000090142	si:dkey-94l16.4	1	NA	4.71792	5.14013	6.5412	6.32375	6.38729	6.60115	7.03316	6.0194	6.20772	6.21205	6.74502	6.33586	5.91177	6.35362	6.02987	6.39595	6.49664	6.31055	6.54566	6.41131	6.52962	5.99509	5.9062	6.60044
ENSDARG00000090145	tmem240b	4	NA	2.26598	2.29016	4.44343	5.79264	5.76487	5.80693	2.57728	4.17858	5.20749	6.39733	6.879	6.61138	4.28727	4.51955	5.56869	5.32201	5.46067	5.91209	3.89254	4.41261	3.89314	5.84879	6.38335	6.37533
ENSDARG00000090152	anapc10	10	ANAPC10	8.73019	8.63512	8.58255	8.53608	8.12641	8.19697	8.21791	8.52296	8.50145	8.42873	8.07451	8.17041	8.56739	8.71529	9.84531	8.33379	8.47199	8.31431	8.55863	8.41657	8.53401	8.73242	8.57848	8.02886
ENSDARG00000090153	cyldl	2	NA	7.00052	6.4645	5.72909	7.5323	7.85358	7.53273	6.16961	6.62496	6.56173	8.1924	8.24487	7.822	6.87098	7.16657	5.02914	8.41709	7.93154	7.54833	6.70574	7.0478	6.53139	8.10763	8.30733	7.85384
ENSDARG00000090156	pttg1ipa	7	NA	3.00856	3.0343	4.57675	7.92171	8.09695	7.91312	5.42942	5.61681	5.82489	8.29644	8.7432	8.85338	6.51839	6.36414	3.5847	8.1385	8.25327	8.22583	5.82368	6.0394	5.75021	8.1652	8.67009	8.61267
ENSDARG00000090159	NA	NA	NA	2.96553	4.92336	5.1096	8.05216	7.28258	7.17946	5.1022	5.76509	5.09425	8.46726	8.13841	7.33035	5.82203	5.43854	6.74775	8.62381	8.6268	7.27064	4.99201	5.30475	4.53052	9.49194	9.32932	8.46399
ENSDARG00000090160	zgc:173709	0	NA	5.44694	5.1167	5.27151	5.56964	5.41647	5.16902	4.86398	5.13313	5.12494	5.85509	5.90479	5.46397	4.61277	4.843	3.98459	4.81216	5.07442	5.25632	5.21848	5.73651	5.35435	5.18675	5.39322	5.00408
ENSDARG00000090164	si:ch73-362m14.2	1	NA	0.241521	0.243091	0.245957	0.801318	0.49105	0.71524	0.242721	0.246234	0.644584	0.598183	0.54448	0.839371	0.401494	0.691635	0.302724	0.680256	1.4305	0.62601	0.241773	0.682195	0.686055	0.604783	0.470897	0.247485
ENSDARG00000090167	NA	NA	NA	1.91109	2.86962	2.73487	2.98124	2.77589	2.4968	2.69327	3.02396	2.69246	3.9116	2.33119	2.75174	0.918299	0.933461	1.14343	0.929021	0.955152	0.962917	0.931189	0.929777	0.931283	0.952359	0.97295	0.96254
ENSDARG00000090170	rab11fip4a	11	RAB11FIP4	1.23668	1.24779	1.26757	1.29541	3.3006	3.33227	2.25194	2.84322	1.28986	3.55881	3.89009	4.52932	2.5542	1.54208	1.5008	2.61529	3.80774	2.70659	1.23848	2.69872	2.22726	1.83242	3.01174	2.22922
ENSDARG00000090171	NA	NA	NA	-0.423623	-0.422065	0.780044	-0.415109	0.0932625	-0.409247	-0.422432	-0.418958	-0.415943	-0.181703	-0.404985	-0.42066	-0.425617	-0.422973	0.443829	0.732929	0.308433	-0.417656	-0.423373	-0.423621	-0.423356	0.414838	-0.415792	-0.417726
ENSDARG00000090179	NA	NA	NA	0.219731	1.56847	0.517212	0.23928	0.244339	1.24116	1.11172	2.25149	0.237387	0.22769	0.925119	1.15167	0.215075	0.221243	0.329393	0.219427	0.230225	0.233485	1.83295	0.472961	0.220351	0.229059	0.237731	1.75954
ENSDARG00000090181	NA	NA	NA	6.58324	5.88485	6.18946	5.69527	6.39671	6.07216	5.23497	5.131	5.92599	6.32479	6.34568	6.25036	5.86424	5.46686	4.72849	6.58457	5.98985	5.60662	6.02915	5.66205	6.18915	6.40144	5.93133	6.11435
ENSDARG00000090183	gapvd1	10	GAPVD1	8.27442	9.45113	9.07152	9.6719	9.07151	9.65833	9.59456	9.47165	9.66631	9.61721	9.54603	9.91751	9.20636	8.63404	9.76214	9.46755	9.55755	9.26047	9.3812	9.21315	9.30431	9.75863	9.40772	9.53083
ENSDARG00000090185	si:dkeyp-73b11.8	2	NA	-0.0112842	-0.00946673	-0.00615656	0.617664	1.2099	0.301349	-0.00989464	0.227118	-0.00231369	0.217477	0.0105289	0.213719	-0.0136095	-0.0105257	0.0840986	0.350449	0.900893	1.2548	-0.0109926	0.190106	-0.0109734	-0.00657531	0.447489	0.826255
ENSDARG00000090190	bcam	11	BCAM	7.16647	8.05597	7.60935	8.17436	8.66889	8.75035	9.13539	9.70178	9.749	7.27337	8.09325	8.13871	7.92267	7.84386	9.87812	8.16072	8.42196	8.68836	7.25406	7.68897	8.01807	7.14328	7.62984	7.57684
ENSDARG00000090192	si:dkeyp-77c4.1	1	NA	4.23987	4.35111	3.58354	5.47907	4.98529	5.38643	4.76902	5.0024	4.16233	5.6619	6.00415	5.71031	5.46019	5.25116	5.49198	6.86349	6.59715	5.95374	5.21155	5.67777	4.65922	7.17553	7.11289	6.34865
ENSDARG00000090193	NA	NA	NA	2.47278	2.20901	2.57031	3.34254	3.86091	3.56188	2.36285	2.26083	2.4879	3.91255	4.11567	3.82532	2.53961	3.58816	2.00012	3.75013	4.13853	2.9466	2.34366	2.79008	2.70245	3.51498	3.72948	2.84331
ENSDARG00000090194	lamtor5	10	LAMTOR5	10.883	10.8676	10.7242	9.97922	10.1255	9.74084	10.4136	10.5857	10.585	9.92885	9.78492	9.65815	10.2142	10.3644	11.8343	9.95782	10.4331	10.0067	10.5028	10.5175	10.2954	9.78035	10.2701	9.60317
ENSDARG00000090195	mtx3	11	MTX3	4.18593	5.51719	4.34009	4.26501	4.71296	5.19597	5.16086	4.20157	5.14442	4.26141	5.1594	4.14576	5.16404	5.22936	2.77659	3.93099	5.36701	4.74355	3.61266	5.09213	4.3218	5.19368	5.0464	4.38932
ENSDARG00000090202	rbm11	4	NA	1.55275	2.84351	1.59563	3.55043	1.65403	3.64313	5.13479	5.07658	3.96231	4.05489	4.57084	3.60975	1.82273	1.55925	4.44369	2.08651	3.03204	2.85777	1.55526	3.64655	2.9893	3.64667	3.21948	3.81049
ENSDARG00000090213	rheb	7	RHEB	6.58902	7.01052	7.42833	5.97383	5.27404	5.58843	6.90307	6.36539	7.18099	5.44752	5.53788	5.01607	6.06347	6.08997	7.75013	5.39892	5.95048	5.6362	5.86822	6.27581	6.34803	6.19352	6.18352	5.15397
ENSDARG00000090219	wdr45	8	WDR45	10.1317	10.8899	10.2785	9.49791	9.95608	8.94988	10.1311	10.5513	10.1711	9.26227	9.56415	8.76294	10.0654	10.4156	10.8178	9.86007	10.0813	9.0734	10.2403	10.2089	9.48357	9.70126	9.88956	9.07076
ENSDARG00000090223	msl1b	4	NA	9.47892	9.10151	8.61648	8.70206	8.73266	8.19044	9.14657	8.81905	8.8075	8.95693	8.40047	8.47278	8.78094	9.19424	7.56044	8.98482	8.62533	8.72524	8.73116	8.95121	8.84805	9.17568	8.90748	8.69078
ENSDARG00000090228	gsta.1	7	GSTA3	9.47356	9.19967	8.8628	8.49813	8.22336	8.44985	9.49424	9.74246	9.20631	9.19859	9.34399	8.79704	7.66957	7.75005	8.64537	7.2993	7.34179	8.10043	8.28591	8.42668	8.50846	7.63101	7.94885	8.4774
ENSDARG00000090230	tmem108	8	TMEM108	4.95659	6.11326	6.21792	6.86048	7.33013	7.79338	5.4216	5.99924	6.24841	4.1775	6.17123	4.60918	7.04788	6.89804	6.33545	6.56651	6.39271	7.98171	6.18733	6.40997	5.6848	5.14411	5.24173	5.14087
ENSDARG00000090232	NA	NA	NA	2.17209	4.46099	4.24262	4.87156	5.21735	5.70429	3.92626	3.08261	2.99352	4.91027	5.35402	5.61156	5.22664	3.90694	5.93314	3.93253	4.57126	4.34178	4.04718	4.25389	4.70809	3.52218	3.95329	4.14023
ENSDARG00000090234	bmf1	2	NA	4.88249	5.61641	3.67038	4.44881	4.96028	3.9309	4.59828	4.48923	3.47978	4.09198	4.40719	3.70547	3.73863	3.94413	5.63697	5.49532	4.32126	4.11848	3.69091	4.28203	3.9307	5.56297	4.89574	4.82992
ENSDARG00000090253	zgc:113223	2	NA	3.7271	6.003	6.37762	8.44848	8.79125	8.75163	8.14602	8.73583	8.49231	8.71495	9.00361	9.06895	7.14163	7.70835	5.93626	7.70101	7.97277	8.04283	7.2597	7.38681	7.19737	8.15658	8.59632	8.0243
ENSDARG00000090255	phlpp2	3	NA	6.99439	5.89119	6.20132	5.75329	5.60671	6.12853	5.87575	6.25	6.27298	5.40648	5.94725	6.31012	5.97482	5.92561	7.90448	6.19773	5.52089	6.09577	5.86508	5.66315	6.13781	6.09352	5.70754	5.89794
ENSDARG00000090267	LOC103908930	3	NA	-1.16112	-1.16037	-1.15846	-1.15497	-0.899167	-1.14127	-1.16054	-0.267057	-1.15565	-1.15931	-1.12411	-1.15969	-1.16207	-1.1608	-1.04262	-0.25346	-1.15833	-0.632907	-1.161	-1.16111	-1.16099	-1.15878	-1.15553	-1.15715
ENSDARG00000090268	krtt1c19e	7	NA	6.98013	7.93196	7.25549	10.6094	10.3002	10.7593	13.7567	14.6803	14.7759	14.0445	14.557	15.0799	9.12516	9.24801	10.522	10.5073	9.68447	10.0916	12.2361	12.4891	13.2502	12.6996	12.7948	13.649
ENSDARG00000090277	LOC103910452	1	NA	0.760772	0.773477	0.795921	0.827143	2.32984	0.869033	0.770511	0.798039	0.820948	0.788463	2.86645	1.16949	1.53795	1.92504	3.97383	3.74796	3.45554	2.62063	1.12511	0.760788	0.762965	3.54448	4.05677	3.14883
ENSDARG00000090286	serpina1	6	NA	-1.01125	-0.986079	-0.943788	-0.888933	3.19475	-0.818856	-0.991871	-0.93993	-0.89956	-0.957548	1.6982	-0.964588	-1.04578	-1.00056	3.82358	-1.01343	0.413163	5.50099	-1.00711	-1.01122	-1.00683	-0.948907	-0.897631	-0.922957
ENSDARG00000090292	wu:fq32h04	6	NA	4.37195	1.39031	3.94859	2.41256	2.28819	3.37977	4.188	2.69403	3.33014	2.29824	2.20601	2.9121	1.84684	1.38355	2.19049	2.21124	1.41211	1.99804	1.89156	3.81266	3.25542	1.96312	2.0308	4.24982
ENSDARG00000090297	ldlrad2	7	NA	5.11844	2.08824	3.33537	4.82526	4.00176	4.62555	5.05021	4.19444	4.33801	5.21193	5.85929	5.32165	3.14322	4.28738	3.26076	3.72055	2.63966	4.03919	3.94507	3.78202	4.19958	3.73518	3.70128	4.03698
ENSDARG00000090301	usp48	8	USP48	7.99479	8.09047	7.97138	8.19495	8.9172	8.19184	8.28883	7.74629	7.87719	8.41685	8.73768	8.11487	8.71394	8.42443	7.02869	9.31319	9.07772	8.89376	8.48063	8.72784	8.50534	8.97922	9.1625	8.51822
ENSDARG00000090304	LOC100535385	0	NA	2.32562	4.45398	4.05013	4.48791	4.93693	5.19827	4.82908	4.88181	4.58911	4.65936	5.19881	5.01794	4.95866	5.0733	2.72033	4.49165	3.86106	4.5333	5.80256	4.6196	4.65887	5.05864	3.80081	5.05566
ENSDARG00000090309	ubxn1	12	UBXN1	9.68665	9.18685	9.42056	9.24827	8.9715	9.1919	9.31251	8.7654	9.31308	9.74324	9.5697	9.33219	9.56769	9.55434	10.1883	9.24811	9.46574	9.34029	9.74553	9.52123	9.53503	9.85618	9.86069	9.43055
ENSDARG00000090310	NA	NA	NA	2.17857	3.31684	2.2688	3.79142	3.73434	2.82942	2.78192	3.08886	4.71631	2.58754	3.2065	3.81638	8.68121	7.6586	9.14932	8.41335	7.65859	8.63384	8.3407	7.21404	7.61058	7.19259	5.83766	7.10888
ENSDARG00000090337	pprc1	7	PPRC1	10.4677	9.73716	10.0758	9.15124	8.90112	9.30612	9.69447	9.22391	9.79759	9.32021	9.26429	9.58121	9.71478	9.76218	10.3015	9.22783	9.53598	9.65924	9.16445	9.39179	9.77366	9.72255	9.80344	10.0554
ENSDARG00000090338	fam20cb	11	NA	3.4569	6.99851	6.72032	7.93344	8.69025	8.14343	6.9294	7.98335	7.69044	7.64429	8.06235	7.88827	7.3074	7.064	5.37453	7.69006	7.27088	8.12067	6.67574	7.19703	7.55933	6.94348	6.7957	7.72334
ENSDARG00000090340	si:dkey-27o4.1	4	NA	1.72613	1.74253	2.33941	4.40107	4.83122	2.52581	1.7387	3.35398	1.80402	4.89495	4.09615	4.42258	3.78899	4.35849	3.92124	4.271	4.50976	4.50485	1.72878	2.43028	2.94901	4.49086	4.44594	4.47292
ENSDARG00000090344	il19l	11	NA	1.3111	1.33999	2.5752	3.9935	5.03097	6.36017	1.33329	1.39465	6.79829	4.20139	2.46216	6.14406	2.66429	2.62021	1.89174	4.56909	5.70519	3.63954	1.31581	3.41396	1.31612	3.94398	6.78819	3.70919
ENSDARG00000090346	zmp:0000000991	0	NA	5.9711	7.81466	7.43305	9.10846	10.4205	10.2023	7.7122	8.97376	8.21849	9.31094	10.6231	10.3402	8.78748	8.88575	8.39136	8.84684	9.35428	9.35065	8.12294	8.46798	8.17568	8.67713	9.24114	9.1892
ENSDARG00000090347	mir222	0	NA	1.03094	0.186639	-0.00269289	0.572157	0.00330813	0.00674846	0.468382	-0.00243648	0.230492	0.619623	0.01082	-0.00403383	0.525716	-0.00619685	0.770268	-0.00692552	-0.00255227	0.218335	0.565347	-0.00680189	-0.00655504	-0.00302934	0.562794	0.391463
ENSDARG00000090348	pcdh2ab5	4	NA	-0.00931647	0.812976	0.773715	-0.000281562	0.00210687	0.290598	-0.00805664	1.37887	-0.00117001	-0.00567552	0.0105474	0.516972	0.16795	-0.00862889	0.0812786	-0.00945458	0.394098	0.228781	0.590957	-0.00931446	0.475887	0.214241	0.588143	-0.00306577
ENSDARG00000090352	NA	NA	NA	11.0554	11.8426	10.5833	12.7233	13.094	12.9677	10.8041	11.7173	10.8187	12.2443	12.2881	12.1402	11.9595	12.327	12.085	12.1927	12.6625	12.62	11.1065	11.6508	10.6028	11.7231	12.5203	11.9477
ENSDARG00000090366	NA	NA	NA	3.34323	2.61824	2.69092	2.10954	2.14277	3.0188	3.34219	1.57397	1.8776	2.66691	3.287	2.65476	3.22925	3.68512	1.75898	3.5933	2.69465	1.85803	1.97893	3.59825	3.67082	2.4739	1.59014	2.51533
ENSDARG00000090368	mir132-2	0	NA	-0.181338	0.172748	0.205239	-0.174012	0.971547	0.31435	0.0123781	0.037513	0.0590116	-0.17839	0.358845	-0.178799	-0.183041	-0.180782	-0.0848901	-0.18145	0.578911	-0.176214	-0.181124	-0.181337	-0.18111	0.341773	-0.174603	0.493614
ENSDARG00000090369	zgc:86896	3	NA	10.1069	10.4784	10.2083	12.7222	12.6745	13.2354	11.5198	12.3813	11.9812	12.3833	12.6554	13.2064	11.6784	11.6037	11.336	11.8292	12.0759	12.8277	10.7175	11.1865	10.939	11.685	11.7644	12.1071
ENSDARG00000090371	si:dkey-46i9.6	1	NA	1.58662	1.60012	1.9413	2.0013	3.80855	3.85444	2.70211	3.71999	3.26277	4.19157	4.17776	4.66023	2.49611	1.8838	3.84856	3.45418	4.00432	4.01639	1.87745	2.42217	1.58894	2.52226	4.1865	4.28011
ENSDARG00000090380	gzmk	7	NA	2.04084	4.74592	3.36608	6.01445	4.56209	4.98788	2.06113	3.59562	3.87552	5.88994	5.4252	4.80292	4.6215	5.26346	2.60498	6.75203	6.72565	5.42381	4.03083	3.90202	2.6047	7.08894	7.11557	6.05225
ENSDARG00000090381	plcb2	4	NA	0.79554	2.265	1.01644	1.23492	1.26054	1.61278	0.991028	1.33292	1.37684	1.1752	1.67694	1.30749	1.33759	0.79666	0.871302	1.26	1.65909	1.02878	1.79604	1.47389	0.983607	1.18234	0.809042	1.20444
ENSDARG00000090386	cd3eap	7	CD3EAP	8.48019	8.65431	8.86946	8.17173	7.84997	7.75721	8.47077	8.28182	8.09769	8.04628	7.93614	8.15929	8.48872	8.67715	9.03135	7.99691	8.03531	8.21005	8.6039	8.50579	8.2426	8.47773	8.2931	8.37768
ENSDARG00000090389	ndufv3	5	NA	10.4418	11.0079	10.8335	10.8204	10.4845	10.7506	10.5402	10.7921	10.6896	10.6008	10.4884	10.6645	10.8574	10.8851	12.6368	10.5506	10.7959	10.5853	11.0529	10.8076	10.5377	10.6783	10.8317	10.59
ENSDARG00000090392	NA	NA	NA	5.21587	4.82315	4.56647	6.37074	6.51095	5.77798	5.96421	6.27172	6.09398	6.34352	7.21787	6.39473	5.40903	5.54552	3.24404	6.91199	6.87287	6.04519	4.04951	5.45945	4.6541	7.30653	6.96896	5.96514
ENSDARG00000090396	si:cabz01074946.1	1	NA	9.49683	9.78394	8.49128	10.5135	10.6604	10.0689	9.2526	9.23841	8.77756	9.96342	10.1592	9.58319	9.60375	9.1081	9.64592	10.846	10.8468	10.1661	8.77904	8.67805	7.69271	10.3636	10.3879	9.77436
ENSDARG00000090398	pde1cb	7	PDE1C	1.22885	3.8614	3.39108	1.63502	3.26735	2.2034	1.23689	2.95999	1.27917	1.25181	1.34568	2.39206	2.86322	3.06827	2.661	2.06333	2.01438	1.26824	4.31443	3.691	3.36984	1.25572	1.87968	2.34503
ENSDARG00000090401	LOC101885512	2	NA	10.9718	10.6158	10.3689	11.1477	11.3645	11.0723	10.6428	10.894	10.5303	11.4222	11.7053	11.1351	10.8879	10.4938	9.5087	11.3096	11.4303	10.9104	9.87306	10.1229	9.88711	11.5491	11.5587	11.2432
ENSDARG00000090408	si:ch73-383l1.1	4	NA	0.378996	0.653567	0.390871	2.20531	2.26551	1.04273	0.382236	0.391602	0.39963	1.06269	1.31394	0.387027	0.373537	0.380766	2.33269	0.996067	1.08258	1.94158	0.379677	0.379001	0.63987	1.07346	0.717796	0.394893
ENSDARG00000090416	scpp1	0	NA	1.9871	3.73639	2.05137	6.20168	6.4021	6.35639	2.91903	4.59554	3.69465	5.15149	4.87981	6.22482	4.32669	4.00737	2.49594	5.35698	5.17385	5.62923	3.45487	3.0233	4.73303	4.37398	3.60302	5.54695
ENSDARG00000090418	wdsub1	8	WDSUB1	8.64413	9.88852	9.53184	9.00343	9.27969	9.08836	9.64483	9.60662	9.61775	8.9686	9.09874	8.70947	9.30249	9.23958	10.4859	9.76099	9.43192	8.99662	9.23863	9.32145	9.22012	9.53277	9.33212	8.81595
ENSDARG00000090421	sh2b2	9	SH2B2	3.27969	0.702864	0.713069	1.29807	2.06729	2.64621	1.92246	0.714044	0.724724	0.709652	1.83615	1.87925	1.13217	1.48677	2.40239	0.696714	1.41873	1.73283	0.698106	1.80036	0.965168	0.711786	0.725257	0.718427
ENSDARG00000090427	si:dkey-246i14.3	4	NA	2.64495	3.45305	4.77984	6.45375	7.00957	6.83943	6.24431	5.96502	5.01659	7.09476	6.76908	7.21374	5.53358	5.24684	3.89024	6.1525	6.7068	6.28661	4.66746	5.00417	5.10097	6.79221	7.09038	6.67055
ENSDARG00000090428	ctrb1	8	NA	0.204772	2.2874	0.240653	4.01243	0.288892	0.314662	0.214733	0.242809	0.266084	0.233056	0.343628	0.229225	2.73561	2.24873	7.36449	1.5762	2.03729	1.09804	0.206877	0.204788	0.207016	0.23781	0.267229	0.252435
ENSDARG00000090444	ponzr1	1	NA	10.9961	11.0603	10.2443	11.8095	11.443	11.4091	11.7029	11.4869	11.0155	11.9091	11.5346	11.296	11.0476	11.0248	12.0715	12.3986	12.4638	11.7333	10.7181	10.9651	10.1074	12.7135	12.7028	11.9397
ENSDARG00000090447	mtbp	8	MTBP	7.78342	6.70337	6.53076	6.38837	6.57093	6.0666	6.07817	6.44379	5.82934	6.11393	6.68588	5.98884	6.29214	6.53647	5.53894	6.57017	6.54709	6.05451	6.89463	6.64926	6.28245	7.02126	6.15487	6.3715
ENSDARG00000090449	sp100.3	5	NA	5.96838	7.64821	7.1379	9.43732	10.2672	9.5303	7.76317	9.20062	8.58725	10.1156	10.7011	10.1749	7.92066	8.44714	7.43067	9.07939	9.53374	9.7214	7.71729	8.62487	8.30507	9.35193	10.2254	10.0155
ENSDARG00000090454	gnb1a	10	NA	11.7211	11.0678	11.356	10.9612	11.268	11.6059	11.5603	11.0583	11.5964	11.0533	11.3571	11.7044	11.5507	11.5561	14.1619	10.913	11.2301	11.138	12.218	11.825	11.8176	11.4181	11.4052	11.6073
ENSDARG00000090457	NA	NA	NA	1.98365	3.51008	2.62737	2.98064	3.8338	3.5954	3.25032	3.34955	3.07545	3.941	4.42009	4.1363	3.62822	3.08333	2.23913	3.89053	3.70927	3.89622	3.66524	3.06489	3.52142	3.74318	3.85753	3.89409
ENSDARG00000090461	NA	NA	NA	1.63557	1.6424	2.60956	1.9413	3.36734	3.1088	2.19165	2.2542	3.02942	2.98663	3.20033	2.4729	2.25213	2.30898	2.27021	3.05656	3.35198	3.05528	2.75905	2.94864	2.41214	3.33663	3.66456	2.74039
ENSDARG00000090462	mrpl20	8	MRPL20	11.2889	11.1942	11.2074	10.9987	10.4303	10.7127	11.0271	10.8825	11.1417	10.9744	10.5164	10.6117	11.0378	10.9273	13.6577	10.9947	10.7776	10.9268	10.9887	10.7224	10.765	11.1731	10.9627	11.1202
ENSDARG00000090468	ppp1r3aa	5	NA	0.306226	0.311601	0.321235	1.13909	2.42235	2.0286	0.310341	0.322153	0.332182	0.318014	0.367098	0.316399	0.570014	1.63236	2.00803	1.44715	1.8072	1.49748	0.307092	0.306232	0.307149	0.320027	1.64099	0.326275
ENSDARG00000090472	ttll10	8	TTLL10	1.73701	3.9244	1.77489	2.3844	4.19099	4.20994	3.60749	4.30598	3.52059	3.99248	4.57036	4.50688	2.35027	1.74272	2.90354	2.54114	4.10522	4.28971	2.40338	1.73703	3.46964	4.18976	3.92493	3.46838
ENSDARG00000090473	si:ch211-269k10.5	1	NA	3.00376	2.77386	4.28582	7.83803	7.70069	7.13401	3.91478	5.30759	3.88258	8.40929	7.72694	7.33229	6.38557	5.66372	3.3638	8.8685	9.04653	7.84134	5.22187	6.1971	4.41493	9.30233	9.3467	8.27792
ENSDARG00000090481	tusc5a	10	TUSC5	0.946644	0.954718	1.52283	2.60766	1.00055	1.68056	3.22934	4.1229	2.73342	1.84781	1.45175	1.83712	1.2041	0.950026	1.14521	2.55921	1.52535	1.3063	2.11667	0.946654	2.50958	1.70431	1.77783	2.45498
ENSDARG00000090486	NA	NA	NA	2.67526	4.40023	3.91848	5.62948	5.49921	5.74467	5.56514	4.71528	3.74583	5.56309	5.25706	5.87275	4.8472	4.67069	6.17534	5.11412	5.84625	5.4601	3.85732	4.57655	3.3183	5.65143	5.77915	5.89908
ENSDARG00000090489	ankrd66	4	NA	-0.462374	-0.46139	0.162538	0.437505	-0.455516	-0.453173	-0.461622	-0.459417	-0.457492	-0.460198	-0.448252	-0.4605	-0.463628	-0.461963	-0.358548	-0.142723	0.0462812	-0.245422	-0.462216	-0.286084	-0.138265	0.0392583	0.216728	-0.458632
ENSDARG00000090496	thsd7ab	2	NA	5.3836	5.02798	4.26041	2.33014	1.94969	2.46602	3.49427	4.34602	3.94039	2.01905	2.09458	2.00718	2.78974	3.27522	1.46279	1.08749	1.82268	1.15238	1.09173	1.72023	2.39188	1.13248	1.59264	2.07862
ENSDARG00000090503	si:ch73-215a11.1	7	OMA1	5.73159	6.3536	6.12703	6.34931	6.38477	6.3155	6.81927	6.66719	5.95299	6.44275	6.03597	6.11273	6.42612	6.6239	6.68794	5.98289	6.14706	5.87357	6.55685	6.75779	6.22154	6.20912	5.95825	6.03008
ENSDARG00000090512	trim8a	5	NA	9.71915	9.63075	9.08841	9.8077	9.84337	9.75639	9.55119	9.18381	9.58086	9.30145	9.19465	9.36083	9.77796	9.74696	10.3763	9.71999	9.4944	9.86934	10.3064	10.1032	10.0937	9.45684	9.54885	9.48488
ENSDARG00000090524	f2rl2	5	NA	3.28274	6.69102	5.505	7.89277	8.38956	7.88126	8.06771	9.09901	8.07252	8.4842	9.41905	8.40576	5.92202	4.96989	3.81597	6.92033	7.45398	7.87626	5.97202	6.88975	6.52476	7.34684	7.88805	7.68892
ENSDARG00000090526	zgc:158404	4	NA	2.35786	4.91622	3.86457	6.22743	6.63561	6.04267	2.37631	4.80457	5.28746	5.80397	6.49056	6.47425	5.02308	3.20149	4.97529	6.18061	6.06133	5.62454	3.32224	4.90915	5.0764	5.58604	7.05138	5.98688
ENSDARG00000090537	ifit11	7	IFIT5	2.85351	5.43291	4.47433	8.08444	7.62448	7.17803	5.84949	5.16285	3.25353	8.54704	7.9047	7.37101	6.34617	5.89227	3.43352	8.17377	7.848	7.04419	6.23018	5.50835	5.66415	8.27886	8.3883	7.41438
ENSDARG00000090543	tmem138	11	TMEM138	7.13369	7.26204	7.80115	6.91961	6.67055	6.78801	7.85451	7.51295	7.89381	6.46696	6.57779	6.77157	7.0722	7.54973	7.24528	6.40966	6.67925	6.77551	7.30403	7.35217	7.48011	6.36227	6.25801	6.37664
ENSDARG00000090544	NA	NA	NA	8.88133	8.91156	8.85289	7.25097	7.10383	7.24241	8.8057	8.69046	8.74014	7.21353	7.20857	7.01374	7.27966	7.87239	10.7907	7.74477	7.26532	7.1038	7.81501	7.96492	7.59013	7.94599	7.48543	7.65145
ENSDARG00000090548	LOC100333456	3	NA	9.02332	7.47287	7.90443	9.70297	9.53279	10.2742	8.13981	8.69384	8.58754	9.84596	9.99942	10.4896	8.92616	8.77558	7.90743	9.78395	9.56202	10.1339	9.1059	9.45541	9.40651	9.63518	9.84679	10.25
ENSDARG00000090551	NA	NA	NA	1.76144	2.51967	1.8109	4.28824	3.19055	3.14245	3.22612	1.81389	3.11187	4.11398	3.23606	3.44466	2.93478	3.83431	4.33124	4.19521	5.38893	5.43101	2.78085	3.76118	3.91015	4.83947	5.56901	5.16403
ENSDARG00000090552	si:dkey-7j14.6	1	NA	14.295	14.1516	13.6276	13.6853	13.8966	13.6998	14.2174	14.4525	13.799	13.583	13.8088	13.5147	13.4892	13.6872	13.8905	13.1955	13.5415	13.6625	13.2856	13.5604	13.3654	12.9569	13.3716	13.3302
ENSDARG00000090557	LOC100007488	4	NA	4.57995	3.50083	1.72116	3.40419	3.53774	2.15522	2.18841	1.72326	3.13153	2.56629	2.88409	2.40272	3.85484	3.23598	3.63078	4.39928	4.56127	3.53084	2.48897	2.91386	2.34304	3.98069	4.74225	2.87951
ENSDARG00000090560	mfap5	5	NA	11.0509	11.1265	10.2825	11.7469	11.7236	11.8185	12.0127	12.3089	11.0485	10.9596	10.8734	10.7681	11.278	11.2416	11.047	11.0645	11.2054	11.4799	9.99924	10.8055	10.4369	9.86071	10.1882	10.7071
ENSDARG00000090568	mrpl52	10	MRPL52	7.31168	7.18525	7.38127	8.07341	7.13216	7.64039	7.27147	7.47164	7.44307	7.98388	7.54645	7.74909	7.32367	7.67617	8.8317	7.51088	7.48424	7.75347	7.61036	7.38782	7.42085	7.55825	7.85455	7.69603
ENSDARG00000090570	LOC101882407	4	NA	0.3578	0.235494	0.403226	0.582696	0.466818	0.654387	0.370253	0.255295	0.0730482	0.0699728	0.342451	0.06963	0.444455	0.0679709	0.132626	0.224661	0.254513	0.419189	0.227108	0.0675078	0.576223	0.634699	0.0731588	0.263095
ENSDARG00000090577	si:ch211-261n11.3	1	NA	1.20218	0.881692	1.1793	0.776564	0.793234	0.546697	0.527954	1.0611	0.953195	0.531136	1.07346	0.898427	0.523454	1.0012	1.89062	0.526086	1.0593	1.07996	1.37838	1.20222	0.71369	0.531979	1.10656	0.534622
ENSDARG00000090581	wdr4	12	WDR4	6.91668	8.0947	8.20964	8.08538	8.00314	8.29351	8.17909	7.89203	8.07632	8.27487	7.67302	8.18659	8.4146	8.1512	8.3772	8.3223	8.23294	8.43774	8.67575	8.36958	8.48796	8.26168	8.3768	8.4259
ENSDARG00000090585	gpc1b	9	GPC1	9.82199	9.2848	8.96388	9.81907	9.84584	9.90787	10.0249	10.0794	10.1641	9.73256	9.68001	10.1949	10.184	10.2161	9.3366	9.7279	9.6648	9.72542	9.45779	10.088	10.2039	9.13576	9.09012	9.90513
ENSDARG00000090598	pkp1	4	NA	2.46199	2.4873	4.25965	6.28744	6.66685	6.81173	3.85406	4.12882	4.92829	7.33207	7.51838	7.37765	5.56766	5.28092	4.21172	5.7008	6.12088	6.33091	5.39045	5.05805	5.74841	6.02236	5.9479	6.5396
ENSDARG00000090600	si:ch211-213a13.1	0	NA	11.4062	11.2587	10.9089	11.7449	12.0144	12.0138	11.0864	11.0063	11.3674	11.8138	11.9002	11.6828	12.1906	12.0081	10.5195	12.0433	12.036	11.9511	11.8986	12.0848	11.9184	11.5712	11.7997	11.5404
ENSDARG00000090601	NA	NA	NA	1.24132	1.62795	1.25378	1.71962	2.47995	2.36206	2.46369	2.06589	2.41231	2.04107	2.03092	2.13042	1.70965	1.44916	1.80989	2.36364	2.25636	2.09173	1.24203	1.7443	1.24208	2.40404	3.00833	1.97423
ENSDARG00000090607	si:dkeyp-117b11.1	2	NA	3.32929	5.8286	5.17516	7.10433	7.66847	7.88461	5.41567	6.78813	7.02872	8.31606	8.84742	8.37774	6.24414	6.37649	6.93701	8.27364	8.45757	8.02816	5.89316	6.53952	6.05021	9.50278	9.50163	9.37556
ENSDARG00000090612	LOC100006557	2	NA	5.58292	4.82818	5.99627	6.67347	6.00516	5.49914	6.31093	5.96201	5.27064	6.9127	5.72314	5.40933	2.46963	1.97054	2.50803	4.95562	3.17021	3.91308	2.28524	2.27963	2.8953	4.78044	3.97324	3.20926
ENSDARG00000090615	cd59	5	NA	7.75792	8.39469	7.2763	10.2864	9.98289	9.99533	5.00886	6.19118	4.01039	8.6265	7.79983	7.53384	7.7819	7.84374	8.05659	9.90004	10.0404	10.6072	6.69634	5.86949	5.69081	7.73439	7.2429	7.26778
ENSDARG00000090617	ctif	9	CTIF	6.11412	6.75284	6.77648	5.80954	5.8406	6.01955	6.83865	6.18406	7.22053	5.78153	5.33528	5.40422	6.20395	6.10718	6.22644	5.70489	5.8943	6.50513	6.30856	6.25685	6.14915	5.97262	5.22127	5.96212
ENSDARG00000090618	malrd1	7	MALRD1	5.63304	1.91661	3.04341	5.38611	5.34852	5.29	3.79623	1.95625	2.34256	4.78531	4.26484	4.62953	4.91954	4.53657	4.58569	4.20868	4.56579	6.24132	1.89938	3.8615	3.97133	2.27733	3.38066	4.51143
ENSDARG00000090623	si:dkeyp-106c3.1	1	NA	2.47107	4.31642	4.531	4.61444	5.25957	5.30181	6.45373	6.11215	6.14668	3.39687	3.37735	4.62806	7.30128	6.71269	6.28472	6.50713	5.73182	5.33914	8.91715	7.28728	7.61562	6.66381	5.46079	5.62595
ENSDARG00000090624	NA	NA	NA	1.87732	2.4036	2.64889	4.25081	4.5517	5.18606	3.66572	4.6709	4.18096	3.90107	4.8165	4.52858	4.05857	2.3847	3.87659	4.26373	4.47305	5.1553	1.87987	2.54699	3.30894	3.34709	2.88776	4.07829
ENSDARG00000090625	si:ch73-248e21.1	3	NA	5.78685	7.43826	7.4937	8.73988	8.85367	8.30672	7.82575	8.05957	7.96612	8.513	8.78908	8.20885	7.81305	7.78022	8.1093	8.98448	9.17037	8.54246	7.31969	7.61977	7.09873	8.82057	9.1893	8.61625
ENSDARG00000090628	si:dkey-197j19.6	2	NA	3.17005	5.33825	4.21215	7.09908	7.48444	6.88504	4.11172	6.35356	5.50625	7.82841	8.31869	7.87859	5.52004	5.67791	6.1926	7.35145	7.7271	7.3703	5.10287	6.04832	5.48931	8.90836	8.80185	8.66804
ENSDARG00000090629	tmtops3b	1	NA	0.906038	0.909728	0.916426	1.38997	1.73244	2.13934	0.90886	1.62592	0.924166	2.37589	0.949777	2.41356	1.77568	1.55081	1.00721	1.90113	1.84047	1.51515	0.90663	1.82565	0.906669	1.48444	2.00503	1.76518
ENSDARG00000090630	NA	NA	NA	0.931328	0.939246	0.953422	0.973532	2.36956	1.8781	0.937391	0.954772	0.969507	2.44907	2.42457	2.35545	1.56086	1.22302	1.12655	2.34045	2.69091	2.25286	0.932605	1.42979	1.43452	3.44418	3.57218	3.30707
ENSDARG00000090632	crlf2	1	NA	1.07913	2.69646	2.05962	2.64605	2.02298	2.09076	1.0873	1.11059	1.13017	3.95144	3.85845	2.81214	1.06521	1.81305	1.33202	2.56659	1.89812	1.72536	1.08085	1.95295	1.38847	3.99764	3.92295	2.83013
ENSDARG00000090634	si:dkey-226k3.4	1	NA	12.4188	12.9566	12.2754	8.66931	8.60826	8.31983	11.2413	11.4574	10.974	8.21179	8.69774	8.13426	10.7538	11.0619	12.7561	9.05678	9.03181	8.3882	10.8175	10.9076	10.5151	9.10223	9.32755	8.70333
ENSDARG00000090637	myh6	7	MYH6	1.11262	1.39245	1.76694	2.14759	1.9706	1.12918	1.25814	1.11788	2.48114	1.11649	2.09239	1.82973	1.80243	1.11334	1.16605	1.84388	1.42426	1.11937	1.25209	1.5925	1.49319	1.11716	2.13564	1.88533
ENSDARG00000090638	NA	NA	NA	4.77847	5.54635	5.68395	9.74139	9.76958	9.20855	4.45478	4.19311	4.07726	6.92501	6.38207	6.74691	6.23968	6.64303	7.13781	10.2533	9.85446	9.65893	2.84742	4.03962	3.46877	7.65577	7.2308	6.24875
ENSDARG00000090646	LOC100148041	4	NA	0.89516	3.45404	3.63505	1.53493	0.946401	0.962859	3.06687	2.77449	2.35545	1.63721	0.981781	2.31636	1.52341	1.58018	1.08463	0.894513	0.917266	2.31119	0.896395	1.95282	1.18115	0.914828	2.15048	1.98345
ENSDARG00000090649	ly86	9	LY86	2.42692	4.67952	3.28554	5.15913	6.09137	6.57158	2.45326	3.42161	3.62576	6.188	5.78911	5.67587	5.07034	4.13872	3.48956	6.05534	6.25422	6.7187	3.66821	3.87739	2.1282	6.28012	6.81411	6.08651
ENSDARG00000090654	gak	10	GAK	11.6035	11.9374	11.8663	11.1542	10.9135	11.1255	11.6616	11.2906	11.7637	11.1835	11.2565	11.4967	11.0345	11.3678	11.5715	11.0789	11.2922	11.2706	11.1889	11.0978	11.1399	11.3994	11.1945	11.3822
ENSDARG00000090656	arid4b	6	NA	3.65388	6.45252	5.93632	4.46447	5.29506	4.88279	5.88703	5.59719	6.09953	4.30241	5.55893	5.24125	4.94397	4.95843	3.35898	5.90583	5.10895	5.21221	5.34775	4.37061	4.54159	4.47131	4.84795	5.04675
ENSDARG00000090664	moto	7	MEIOC	0.163178	1.57359	-0.0980442	-0.0886478	-0.0836423	-0.0756953	-0.105519	-0.097414	-0.0905302	-0.100254	0.958737	-0.101363	-0.113118	0.372917	-0.00812899	-0.108652	1.16324	1.12825	-0.107747	0.650711	1.49674	-0.0988732	-0.0901875	-0.094585
ENSDARG00000090673	si:ch1073-104i17.1	6	NA	5.77678	5.64486	5.29115	4.68656	5.57899	5.02916	5.67225	5.10574	5.80595	4.47604	4.64806	3.9421	5.38186	5.34537	4.43747	5.06722	5.3829	5.72733	5.88129	5.45546	5.82458	4.84531	4.08449	3.77252
ENSDARG00000090675	si:ch73-40i7.5	7	APBA3	9.14879	8.96795	9.16882	9.06965	8.71717	8.69061	9.42477	9.11714	9.0337	8.76168	8.79716	8.73921	9.1326	9.17367	8.80142	8.96333	8.64495	8.46044	8.91473	8.91734	8.9685	8.90268	8.66151	8.68215
ENSDARG00000090679	si:ch211-79k12.2	1	NA	8.58669	9.38628	8.92692	8.55076	8.711	8.23057	8.73445	9.29153	8.85647	7.86072	8.35667	7.90827	9.25534	9.25646	7.72537	8.70791	8.32322	7.99357	9.39677	9.52104	9.28602	9.02985	8.46851	8.08365
ENSDARG00000090685	NA	NA	NA	2.7695	5.87612	5.27056	6.38185	6.33546	6.40065	5.75619	4.4	5.32948	6.11403	6.14897	6.33984	5.48382	5.43072	5.931	6.78501	6.26565	5.94632	5.37232	5.42354	5.90247	6.12555	6.29615	6.26026
ENSDARG00000090686	slc35f2l	8	NA	-0.926984	-0.926046	-0.548657	-0.921296	-0.918738	-0.914834	-0.926267	-0.924183	-0.92228	-0.924917	-0.910547	-0.925202	-0.928189	-0.308667	-0.834838	-0.927063	-0.924257	-0.923406	-0.926833	-0.0582922	-0.0801415	-0.924561	-0.9221	-0.923448
ENSDARG00000090687	rcbtb2	11	RCBTB2	4.38838	6.75499	6.99887	7.76619	7.70446	7.69017	6.87516	6.92864	7.10634	8.26579	8.20462	8.22215	7.68016	7.74426	7.15375	7.49859	7.81685	7.81758	7.968	7.44732	7.68657	7.77833	8.11302	8.2037
ENSDARG00000090690	nell2a	4	NA	2.2508	2.57196	3.60481	5.69028	5.58681	6.61285	6.53745	7.04132	6.40318	5.45869	5.0271	6.09894	3.98965	3.58393	2.78779	5.07862	5.66264	6.11004	4.13464	4.8561	5.57588	5.10226	3.90317	6.57153
ENSDARG00000090694	NA	NA	NA	4.41547	1.88715	1.91433	3.15407	4.62883	3.92017	1.88357	4.14405	3.73416	4.31699	4.6057	4.19721	2.86507	3.0469	2.72129	4.35701	4.85047	3.54474	3.21282	3.11989	2.81881	4.93123	4.88147	4.69283
ENSDARG00000090697	eif3ea	10	EIF3E	12.8352	12.859	12.6956	12.7323	12.2087	12.3747	12.4811	12.5202	12.4452	12.7998	12.6316	12.6739	12.4795	12.4747	13.8745	12.5462	12.4144	12.3994	12.7574	12.5703	12.5319	12.7601	12.797	12.6934
ENSDARG00000090698	si:dkey-52j6.3	4	NA	4.20563	1.87524	3.54486	1.97914	2.01064	2.05987	1.5709	1.60056	2.58857	2.14062	2.81588	2.84167	4.34185	4.155	4.82918	3.00952	3.99147	3.53893	4.53702	3.22079	3.23004	3.73139	1.62669	3.8386
ENSDARG00000090699	nlrb5	2	NA	1.90464	2.96611	1.93328	2.79295	3.52978	3.54296	2.50233	3.21955	2.77613	4.10414	4.45041	3.75048	3.44089	3.53298	3.37982	3.50644	3.88727	3.33141	3.41522	3.16001	3.41577	3.91098	4.24934	3.53093
ENSDARG00000090708	NA	NA	NA	3.13714	3.52869	3.45452	3.01891	3.34555	3.71724	3.84688	3.99968	3.85586	3.23524	3.75098	3.52236	2.67249	2.49805	2.91972	2.48312	2.70524	3.49912	3.27186	3.56982	3.91436	2.91763	2.7701	3.22647
ENSDARG00000090714	gaa	9	GAA	1.59132	1.84191	3.99477	2.72291	1.94763	2.84848	3.01735	3.57859	3.38502	2.49551	2.49351	3.5232	2.97343	2.71575	3.8075	1.82151	2.8208	2.10538	2.52453	2.91663	3.57863	1.61184	2.81045	2.42366
ENSDARG00000090716	cltcb	7	NA	10.9226	10.3188	11.0509	11.3226	10.8448	11.5115	11.1709	10.6537	11.0843	11.347	11.0326	11.6147	11.3829	11.2026	11.1549	11.4901	11.371	11.6158	11.6736	11.4242	11.7426	11.6351	11.2881	11.5175
ENSDARG00000090721	prdm2a	4	NA	0.637503	1.34348	0.902767	0.657399	2.32114	1.93524	1.64207	0.648445	0.655463	0.893908	1.0286	0.644463	1.47394	0.639034	1.80817	2.22137	1.401	1.12094	0.638091	1.69418	0.63813	0.64697	1.69776	0.651317
ENSDARG00000090722	zgc:172246	9	C6orf58	-0.148166	3.60857	-0.0437259	0.0418351	5.2245	0.147951	-0.118264	2.77903	0.0253368	1.47037	0.216185	0.631178	0.467957	-0.131683	9.0359	2.77627	1.50974	9.05879	-0.141783	-0.148118	-0.141364	-0.0516861	0.0283629	-0.0112649
ENSDARG00000090728	tnfrsf9b	4	NA	7.50919	6.92786	6.59231	10.3815	10.6751	9.62529	6.11389	7.67882	6.31333	11.511	10.9478	10.0869	8.79009	7.9844	7.42231	11.9912	11.0059	9.39288	6.85378	7.53423	6.46473	12.0492	11.5497	10.9269
ENSDARG00000090730	zgc:158446	4	NA	3.74471	5.68892	3.44838	9.20197	9.20729	9.19061	6.29621	5.4213	5.86034	9.03223	8.8594	8.20535	7.63181	6.68929	4.50233	9.78181	9.83311	9.8384	6.18369	6.66975	4.84132	9.24406	9.25125	8.26937
ENSDARG00000090734	NA	NA	NA	4.04745	4.10355	3.74284	5.22423	5.62561	4.77529	4.45827	4.2092	4.22593	5.28152	5.67082	4.98874	6.35052	6.96756	4.86907	7.75641	7.7183	6.62921	6.26627	6.60761	5.80306	8.49466	7.89455	7.56118
ENSDARG00000090740	NA	NA	NA	6.84028	6.28422	5.96533	5.48693	5.40399	5.06602	6.09854	6.46991	5.57327	4.87259	5.60971	5.21251	5.05756	5.53545	3.54254	5.44884	5.13589	5.46795	5.81926	5.79496	6.09948	4.16162	5.1267	5.68982
ENSDARG00000090741	tor1l2	5	NA	2.06887	2.98657	3.06481	5.16773	4.72699	5.12946	4.07156	3.45515	3.90985	6.22664	5.56623	5.68494	4.17689	4.28617	3.39297	4.61143	5.80296	5.15038	3.58692	4.41704	2.7906	6.05593	6.89437	5.59746
ENSDARG00000090747	si:ch73-269m14.2	6	NA	9.97321	9.33175	9.26419	10.017	10.303	10.2864	9.54577	9.74288	9.71103	10.0167	10.1994	10.3776	9.96924	10.011	9.27023	10.1669	10.2976	10.278	10.2884	10.078	10.1609	10.1438	10.1711	10.3516
ENSDARG00000090751	zc3h3	10	ZC3H3	7.8616	8.10235	7.57841	8.13532	8.54535	7.7703	7.5966	7.6644	7.10516	7.72713	8.4304	7.50831	7.53836	7.93122	7.54601	8.05457	8.2133	7.74189	7.60538	7.59391	7.38506	8.32256	7.7612	7.18892
ENSDARG00000090752	plk2a	10	NA	6.46121	8.21151	8.15705	9.96294	10.4006	9.81634	9.2121	9.6238	9.5394	10.9173	11.1598	10.3684	8.9443	9.1197	8.64589	9.83594	10.1172	10.0531	8.97031	9.30098	9.20383	10.6719	11.033	10.7987
ENSDARG00000090753	si:dkey-13p1.3	4	NA	0.436896	1.26594	0.843639	1.05122	1.63342	1.13349	0.438665	0.443827	0.44831	1.09984	0.464644	0.655567	0.890528	0.437862	0.502048	0.436702	1.22987	1.53117	1.32111	0.436899	0.792819	0.442889	1.39458	0.445659
ENSDARG00000090764	bcas3	9	BCAS3	9.5538	10.1265	9.78075	8.17337	9.28344	8.74185	9.09892	9.68318	9.221	8.01523	8.85371	8.57104	8.99542	9.05732	10.4082	8.68495	8.81195	8.4097	9.1876	9.09109	9.12238	8.14434	8.73665	8.45259
ENSDARG00000090767	si:ch211-136m16.8	0	NA	3.54472	5.3796	4.81193	6.94151	7.733	7.91677	3.81512	4.20396	5.28513	7.52984	7.52437	7.52534	6.03531	5.94621	3.75007	7.51993	7.74344	6.57353	6.18846	5.53979	5.50971	6.72988	7.91652	7.38154
ENSDARG00000090768	zgc:173556	4	NA	1.44932	3.30416	2.80503	3.56892	3.1253	2.96274	3.62745	1.75716	2.60613	1.46821	3.38778	2.25808	2.75851	2.43462	3.27694	4.03226	2.14477	2.5663	2.31763	1.89459	2.06058	1.47144	2.2059	1.7719
ENSDARG00000090769	NA	NA	NA	-0.175944	0.364601	0.167363	-0.170426	-0.168953	0.0776677	-0.0059575	-0.172936	0.200883	0.284004	-0.163701	0.00546158	-0.0266549	0.128311	-0.0929716	0.337504	-0.173016	0.317204	0.517971	0.121441	-0.175773	-0.173345	-0.170873	-0.172135
ENSDARG00000090770	LOC100334178	5	NA	9.84498	9.31122	9.12915	8.71221	9.16499	8.52053	9.20982	9.39539	8.72422	8.91834	9.20291	8.84521	9.1372	9.34671	9.59886	9.55356	9.4885	9.00608	9.04136	9.2584	8.98972	9.7548	9.60902	9.24732
ENSDARG00000090778	ttll1	10	TTLL1	8.45659	8.71596	8.63373	7.33804	7.01149	7.09019	9.09591	8.21313	8.70949	7.36957	7.12703	7.14344	8.017	8.14008	9.13946	7.7118	7.68205	7.37348	8.15956	7.97972	7.82304	7.42598	7.56587	7.64937
ENSDARG00000090783	mfap4	7	MFAP4	8.75655	8.76644	8.05133	9.89511	9.89167	9.83309	8.14857	8.46311	8.41014	9.61466	9.3618	9.15801	9.12683	9.07723	8.98059	9.68862	10.3424	9.96677	8.28286	8.45987	7.33744	9.46586	10.0926	9.37645
ENSDARG00000090785	diaph3	4	NA	2.04183	2.05673	3.67484	4.19249	4.68847	4.36183	4.07865	2.08579	3.77225	4.11752	3.72028	4.22062	4.89118	5.14883	3.43961	4.06823	4.62984	4.56378	3.40374	3.53328	3.71968	4.74055	4.79841	3.9054
ENSDARG00000090787	klhdc8b	10	KLHDC8B	6.15805	0.94668	0.965123	1.37504	1.69011	1.98273	0.944257	0.966874	0.985908	2.20111	1.05118	2.66198	2.33276	2.2317	1.1827	2.09882	2.23125	3.21242	0.937998	2.48427	2.40963	2.08956	1.85445	2.48884
ENSDARG00000090788	cstf2	11	CSTF2	11.8092	11.6343	11.6328	11.0723	10.6381	10.9463	11.3841	11.4125	11.3292	11.1449	10.8478	11.0776	11.1694	11.2093	13.8418	11.3096	11.1064	10.8984	11.4908	11.3439	11.2113	11.5189	11.2154	11.1919
ENSDARG00000090793	si:ch211-207j7.2	1	NA	1.89077	1.9126	1.95096	4.83299	4.93874	4.95856	1.90751	2.29347	1.99344	4.06605	5.59067	5.17023	4.36122	4.01133	2.36928	4.6166	5.62745	5.44731	4.93754	4.72501	4.853	5.35459	5.56611	5.70793
ENSDARG00000090797	fam222a	11	FAM222A	2.98722	6.06854	5.695	6.96501	5.96191	6.07703	6.26935	5.37576	5.48076	7.12942	6.68176	6.66767	6.33233	6.04346	5.71336	7.89216	7.32889	6.52203	6.64834	6.47387	6.58322	8.08134	7.39013	7.1038
ENSDARG00000090804	gpr155a	10	NA	3.73129	5.75236	6.20127	8.08896	8.61813	8.19741	6.76848	6.76258	7.14221	7.9894	8.1656	7.97556	7.23011	7.15694	8.18491	7.58769	8.37379	7.8055	6.72726	7.49144	7.39641	7.99023	7.85587	8.42818
ENSDARG00000090814	si:dkey-18a10.3	4	NA	2.21823	3.9027	2.57341	4.64465	5.61212	5.01723	4.26056	5.146	4.7707	5.02815	5.91613	5.42997	3.49084	4.24003	4.70083	5.0598	5.83833	5.83043	2.71169	4.55526	3.79205	5.07517	6.1501	5.19193
ENSDARG00000090815	kcnj10a	10	NA	0.153171	0.160087	0.172377	1.07489	1.54952	2.0259	0.15847	0.173541	0.186181	0.168284	0.229163	0.166225	1.2481	0.156073	0.316312	2.49796	2.26203	2.28223	1.30813	0.15318	0.154363	0.535257	0.186806	0.178753
ENSDARG00000090818	si:ch73-209e20.5	9	CACFD1	6.59632	4.9837	5.7713	6.95743	6.95817	6.25923	7.03941	5.81892	6.19243	6.75631	6.82883	6.79595	5.73722	5.50354	3.40218	6.62793	5.85025	6.29206	6.10581	5.84262	5.5281	5.84824	6.05753	6.18345
ENSDARG00000090820	slc2a10	9	SLC2A10	8.29614	8.39372	7.49945	8.03577	7.31196	7.35977	8.10666	7.74466	7.54549	6.88581	6.81292	6.65265	7.33082	7.48674	8.0066	6.90307	6.46398	7.30349	7.68172	7.88658	8.01658	5.34522	5.16817	6.48764
ENSDARG00000090824	NA	NA	NA	2.14656	2.09827	1.95159	2.0226	2.6821	1.80349	2.32318	1.51447	1.53969	2.37894	2.70177	1.92608	1.6009	1.63558	1.81984	1.86913	2.33124	1.30622	1.63039	1.87162	1.477	2.15126	2.12624	2.36198
ENSDARG00000090830	tmem132e	9	TMEM132E	8.92261	8.96172	8.50238	8.05751	7.91365	8.43329	8.81926	7.8991	8.4877	7.77554	7.72883	8.45365	8.10928	8.13537	7.2089	7.14685	7.19757	8.50028	8.1939	8.07062	8.60935	7.32957	5.76665	8.20258
ENSDARG00000090833	igfbp6b	7	IGFBP6	7.47123	7.86706	6.87578	7.28417	6.83007	8.18017	8.1437	6.92185	7.31611	6.92208	7.66955	7.40182	7.85919	8.10978	7.32148	5.00975	6.03917	5.74159	8.80641	7.81987	9.22511	4.76778	3.97524	5.26263
ENSDARG00000090834	epor	8	EPOR	1.30327	4.48335	1.38702	6.61324	7.38657	6.18864	1.32686	1.39196	1.44455	4.35641	3.9852	4.6914	1.95584	3.78588	1.91359	6.27324	6.22449	5.98112	1.30828	2.44819	1.30861	4.41771	3.80807	2.63732
ENSDARG00000090836	si:ch211-191d2.2	0	NA	5.49251	6.48964	7.35436	5.53895	6.42417	6.06575	6.67829	6.52108	6.79173	6.12734	4.9578	6.0514	6.66029	6.65394	5.16154	6.79787	6.40852	5.84723	6.49492	7.18668	6.79625	6.42155	5.54403	6.00807
ENSDARG00000090839	zmp:0000001006	1	NA	2.49515	4.39977	3.55416	5.73754	5.85509	5.05883	4.73544	5.04205	4.7131	6.03693	5.7332	4.97788	5.71367	5.34867	5.07919	6.59141	7.14441	6.39388	5.24398	6.14815	4.29844	7.42125	7.67433	6.78525
ENSDARG00000090844	LOC799279	6	NA	5.49776	6.84434	6.70478	8.65042	8.78906	8.57767	7.612	7.4891	6.89694	8.96096	8.84852	8.58536	7.73644	7.30735	6.24197	9.11461	9.30973	8.39789	7.22543	7.44552	7.07874	9.25928	9.25057	8.49819
ENSDARG00000090847	si:ch211-209l18.4	1	NA	8.84203	8.10635	8.11943	9.38596	9.61617	9.78906	8.51674	8.78006	8.73326	9.55223	9.61924	9.77235	8.26416	8.47396	5.65518	8.45563	8.38901	9.0899	8.43446	9.13434	9.00678	8.09672	8.48079	8.68789
ENSDARG00000090850	serpina1l	6	NA	0.360698	0.396205	0.456668	2.1563	2.22452	2.32851	1.366	0.462236	2.33762	1.98822	4.16714	3.21845	2.14474	0.375732	6.8232	0.357638	2.23068	7.85999	3.86256	2.62906	0.366897	1.04866	0.523898	3.16856
ENSDARG00000090851	ciita	10	CIITA	7.23359	4.90145	4.77893	6.67017	7.37469	6.46282	5.10351	5.12814	4.83266	6.89899	6.89275	6.62785	6.15396	6.44266	5.69658	7.36607	7.67701	6.72293	5.12953	6.33337	5.00022	7.58647	7.8548	7.36826
ENSDARG00000090854	lsm11	11	LSM11	2.56329	5.76429	4.23786	5.49869	5.42616	5.97523	5.05691	4.88943	5.71504	5.14458	5.3914	4.68102	5.39297	5.20264	6.92371	5.92779	5.10388	5.70622	5.09342	5.60992	5.18659	6.25625	5.72044	4.74281
ENSDARG00000090861	LOC566378	5	NA	2.58315	2.60669	5.12628	6.44757	6.34976	6.49746	5.33569	5.16628	4.11555	6.77937	5.9805	6.58878	5.76561	5.33483	3.11115	6.60368	6.23789	6.09471	6.2785	5.6408	5.97243	6.68137	6.42211	6.68674
ENSDARG00000090863	LOC101882972	0	NA	0.494455	0.371575	0.778489	0.209371	0.211198	0.79318	0.507033	0.543138	0.710291	0.205274	0.217712	0.380682	0.200952	0.365671	0.257888	0.360578	0.669806	0.688327	0.804027	0.494475	0.497278	0.536638	0.411954	0.399581
ENSDARG00000090866	kcnj1a.2	8	NA	-0.0403936	-0.0383627	-0.0346696	-0.0293055	-0.0263927	1.20999	-0.0388407	-0.034314	1.50925	0.201875	0.322714	-0.0365318	-0.042995	0.17854	0.0641373	0.895092	0.558196	-0.0326201	-0.0400676	-0.0403911	0.175295	0.550213	0.749405	0.418533
ENSDARG00000090869	LOC100333939	1	NA	1.50563	0.887978	0.73873	-0.025645	0.702626	0.330157	0.681185	1.26905	-0.0271789	0.592006	0.95993	-0.0359463	-0.0453442	-0.0403065	0.042196	-0.0417882	-0.0329921	-0.0303439	-0.0410653	-0.0415363	-0.041034	-0.0339405	-0.0268999	-0.0304727
ENSDARG00000090870	si:ch1073-263o8.2	1	NA	-0.621346	-0.619947	-0.0695013	-0.613757	-0.611782	-0.608509	-0.620276	-0.617171	-0.614495	-0.618264	-0.602339	0.0186658	-0.428283	-0.620761	-0.525988	0.429054	-0.61728	-0.616013	-0.621121	-0.412756	-0.621106	-0.617733	-0.168029	0.435835
ENSDARG00000090871	si:dkey-210j14.4	1	NA	6.38918	7.21063	7.03651	5.9347	6.60529	6.30093	7.03465	6.84404	6.04426	5.90641	6.37091	6.27801	6.877	7.10911	7.30488	6.55299	6.37858	6.21567	7.62033	7.15443	7.15112	5.35241	5.7042	5.71061
ENSDARG00000090872	si:dkey-276j7.1	4	NA	10.6346	10.5087	10.5522	9.06503	9.09115	8.94155	10.1265	10.0921	10.1517	9.16419	9.07504	8.99795	9.99688	10.0468	10.026	8.78433	9.17127	8.99175	10.1931	10.1419	9.99304	8.96244	9.17044	9.1462
ENSDARG00000090873	NA	NA	NA	8.84472	8.19027	8.11165	9.89766	9.38925	9.58733	8.75232	7.53235	7.93674	9.15145	8.14639	8.61755	9.186	8.87358	8.50861	9.81604	10.2014	10.5421	8.35502	8.33485	7.26711	8.4288	8.81931	9.22973
ENSDARG00000090882	LOC101882211	1	NA	7.17446	8.03774	7.87631	9.93922	9.68535	9.99873	7.70939	7.93007	8.2197	10.3713	10.1631	10.3799	8.89053	8.75796	8.34933	9.77605	10.0606	9.59635	8.62001	8.8341	8.6352	9.78883	10.0524	9.66118
ENSDARG00000090883	NA	NA	NA	0.430293	0.432823	0.852719	0.903171	0.721509	0.453611	0.432228	0.437868	0.442758	0.435877	0.460512	0.981566	1.72292	1.75143	1.28207	0.79508	1.13591	0.439979	1.49407	1.3371	1.34346	0.436843	0.443004	0.87135
ENSDARG00000090886	zmp:0000001301	2	NA	0.657845	0.662898	0.672008	2.03882	1.02604	1.52389	0.661712	0.672879	0.682437	1.48296	1.37691	1.32835	1.48084	0.659959	0.788784	2.10092	2.70465	1.20196	0.658658	1.52961	0.916145	2.84266	2.51527	0.676799
ENSDARG00000090889	si:ch211-132p1.3	8	LECT2	10.5333	10.462	9.77764	10.8307	11.2165	10.5319	9.51199	10.673	9.93502	11.3348	11.6314	10.777	10.4902	10.4781	9.98119	11.1288	11.2761	10.6114	10.1982	10.4762	9.49609	11.4282	11.9538	10.814
ENSDARG00000090890	cmklr1	7	CMKLR1	9.50591	9.89531	9.52195	11.132	11.5651	11.5979	9.69353	10.1919	9.79374	10.8588	11.2071	10.8973	10.8091	10.5981	9.47004	11.5468	11.9332	11.7021	10.2521	10.3347	9.06382	10.9027	11.3476	10.9272
ENSDARG00000090895	kansl1a	8	KANSL1	11.6814	11.7895	11.5236	11.1021	11.2802	10.9876	11.3656	11.5086	11.4047	10.9946	11.2139	10.9656	11.1734	11.0274	11.4834	11.3947	11.2949	11.1437	11.2962	11.1684	11.1232	11.2977	11.0698	10.9886
ENSDARG00000090900	apnl	0	NA	9.03932	8.87985	9.15864	13.2438	12.6745	13.4699	8.89135	10.15	10.2027	12.668	13.0253	12.9525	10.6281	10.6354	10.6993	11.9004	12.4793	13.3548	10.1978	10.3724	10.0288	11.6622	11.6036	12.2123
ENSDARG00000090901	NA	NA	NA	7.50999	7.50507	7.29552	7.51899	7.55424	7.20821	7.46878	7.64765	7.61892	7.55661	7.83741	7.54649	7.05749	7.05511	6.10048	8.04488	7.89399	7.48356	6.74249	7.27097	7.02381	8.26639	7.84457	7.51022
ENSDARG00000090903	creb3l3b	4	NA	1.23581	2.43323	1.53983	2.78042	2.98277	3.42467	3.80794	2.88037	2.39357	2.05661	2.49478	3.09364	1.46319	1.23894	1.42521	1.23518	2.67473	1.55792	1.23702	2.20697	2.30976	2.30822	1.80829	1.77863
ENSDARG00000090904	rnf219	8	RNF219	0.370981	0.65164	0.383844	0.395653	0.401972	0.412044	0.374499	0.384634	0.393282	0.381077	0.423687	1.74898	1.73323	0.372904	0.48789	1.24709	1.9114	0.924812	1.45103	0.634841	0.839269	2.37555	1.52959	1.58563
ENSDARG00000090910	si:ch211-152f22.4	2	NA	1.64728	2.52464	2.10069	4.59907	4.31758	3.21675	1.66737	1.72339	1.76919	6.10707	4.65617	4.42994	3.98223	3.60171	3.1194	6.31697	5.95577	4.46948	3.51475	3.70636	3.26811	6.54819	6.70663	5.38543
ENSDARG00000090912	npc2	10	NPC2	12.7529	12.5074	12.375	12.7946	12.7681	12.9	12.2488	12.4717	12.2756	12.8861	12.6074	12.7021	12.4748	12.5098	11.6786	12.7361	12.8741	12.7481	12.6653	12.5387	12.4453	12.5866	12.9508	12.6145
ENSDARG00000090914	si:ch211-117k10.3	3	NA	9.0527	8.14191	7.64264	7.15832	7.30501	6.84623	7.78068	7.77084	7.17868	6.3125	7.27671	6.74936	7.72558	8.26494	7.31835	7.09377	7.50224	7.04632	8.32744	8.42826	8.29286	6.5926	6.17262	6.63852
ENSDARG00000090930	si:ch211-120g10.1	1	NA	1.47114	1.4765	2.49496	2.67528	3.19455	2.03318	1.68691	1.72092	1.94674	2.55582	2.7925	2.27089	2.33814	2.86193	2.60357	2.60597	3.02819	2.43689	2.74014	2.73278	2.21297	2.17918	2.36948	1.73278
ENSDARG00000090935	si:dkey-75b17.1	5	NA	1.34589	1.35038	3.06851	3.13509	2.29563	2.47837	2.37146	2.27937	1.36805	2.91475	1.39977	2.33291	1.81036	2.18793	1.47232	1.84366	1.92366	2.30771	1.34661	2.34041	2.86523	2.04691	2.23924	2.4012
ENSDARG00000090942	LOC101885996	1	NA	5.6265	6.98361	6.36116	5.98963	5.3269	5.89249	6.40911	6.14042	5.69666	5.81797	5.84969	5.31795	5.86713	6.01212	4.54926	5.90173	5.86088	5.6147	6.18555	6.03138	6.03139	5.88925	5.54244	4.8762
ENSDARG00000090943	LOC100002960	2	NA	0.00338722	0.00555493	0.0094949	0.0152127	0.0183152	1.26654	0.00504486	0.453101	0.28474	0.249425	0.0292035	0.245402	1.23945	0.00429226	0.106804	0.00320533	0.00970287	1.57945	0.222226	0.39225	0.773536	0.254439	0.0142663	0.631016
ENSDARG00000090945	si:ch211-170d8.8	2	NA	10.3459	10.2404	10.1106	10.6278	10.6981	10.7861	11.5578	11.6712	11.2695	10.8759	10.9798	10.9082	10.6349	10.771	10.9203	9.7856	9.95256	10.7529	11.3837	11.3113	11.5967	9.41498	10.0629	10.845
ENSDARG00000090946	si:zfos-364h11.1	1	NA	3.61408	3.34931	4.72553	5.35746	5.65915	5.77701	4.77711	4.97274	5.30328	6.20362	6.35162	7.07332	3.62995	3.87624	4.07702	5.4418	5.415	4.25392	3.6224	4.90372	5.08939	5.47424	6.26378	6.3716
ENSDARG00000090947	si:dkey-29j8.1	2	NA	2.74268	3.23456	2.57748	4.17239	4.2007	4.12777	2.5118	2.97017	3.24196	4.37941	4.45777	4.19249	2.79349	2.8666	2.96289	3.48824	3.64058	3.62703	1.89172	3.03223	2.74951	3.90981	3.89481	4.12656
ENSDARG00000090948	si:ch73-29c22.1	1	NA	-0.282746	-0.279239	-0.272956	-0.264037	-0.259291	-0.251765	-0.280061	-0.272358	-0.265823	-0.275056	0.447326	-0.27611	0.729415	0.504946	1.56352	-0.283042	0.267836	0.0579338	-0.282181	-0.282742	0.780032	0.0388524	0.312754	0.286603
ENSDARG00000090949	dlg5b.1	6	NA	8.05363	7.54245	7.70824	7.81523	8.23415	8.25301	8.24889	8.50667	8.18684	7.82929	8.68349	8.26195	7.74706	7.63987	8.90978	7.12349	7.44715	7.82077	7.30391	7.45715	7.94335	7.68854	7.74077	8.01483
ENSDARG00000090953	igsf5b	3	NA	2.97043	3.96703	2.36029	3.73729	3.41688	4.04734	2.46411	2.36473	2.58833	2.64846	3.60169	2.33679	3.30083	3.67673	2.12103	3.76635	3.56734	4.27352	3.66259	4.06033	3.74311	3.23977	2.86931	3.55189
ENSDARG00000090957	NA	NA	NA	4.84969	4.64134	4.40819	3.67427	3.48944	3.74737	3.80205	4.47747	3.49916	3.38402	4.30375	3.10073	3.68857	4.03736	2.39238	3.65616	4.09301	2.61747	3.02932	4.21685	3.66978	4.034	4.49133	3.4519
ENSDARG00000090963	atp6ap1lb	9	ATP6AP1L	4.5211	4.07819	3.64036	4.93445	5.03188	4.57224	3.59602	2.80606	1.95427	3.78513	3.10509	3.12128	3.82103	2.55727	2.23971	4.6903	4.74702	4.23436	4.8576	4.19214	4.17014	2.63467	1.95564	2.97298
ENSDARG00000090965	ripk3	6	NA	7.11256	5.95417	6.34716	7.85933	7.93312	7.70886	6.92166	6.92512	6.43789	8.1598	8.17426	7.4943	6.87754	7.00191	4.71952	8.67532	8.28791	7.9095	6.39059	6.35549	5.80408	8.74159	8.15937	7.96164
ENSDARG00000090969	cbln18	1	NA	1.17609	1.19589	1.23056	5.2813	4.69006	4.9529	1.19128	1.23382	1.26881	3.56941	4.0468	2.82611	1.9816	1.18442	3.15413	4.45128	4.58284	5.15585	1.17931	1.55027	1.55568	3.47893	3.60841	3.01951
ENSDARG00000090971	cc2d2a	9	CC2D2A	8.97751	8.85039	8.88441	7.24001	7.96011	7.55594	9.09921	9.05568	9.03927	7.13419	7.72727	7.8588	8.01481	7.80603	9.05045	7.30969	7.49047	7.37878	8.07559	7.99912	7.96403	6.85002	6.15838	7.33196
ENSDARG00000090973	si:dkey-264d12.1	3	NA	7.18408	7.58406	6.92001	5.54609	5.4024	5.76101	7.03888	6.07747	6.62249	5.39206	5.30996	4.47208	7.48329	7.43668	5.46519	5.663	5.63039	5.06152	7.75587	7.79416	7.58725	5.79745	5.34109	5.36877
ENSDARG00000090975	si:dkey-62k3.5	0	NA	3.42446	3.63525	3.72503	3.67638	4.18614	3.61613	3.6232	4.58881	4.0122	3.40576	4.21456	3.77638	2.75791	3.18291	2.71071	2.23582	2.91535	3.24687	3.24325	3.58338	4.05847	3.19692	3.52721	3.40404
ENSDARG00000090976	si:ch73-190f16.2	8	NABP2	2.65792	4.52374	5.21262	5.64391	5.859	5.36225	4.75203	4.17879	5.18403	5.89839	6.12276	5.66401	6.24007	6.09472	5.4986	5.48315	5.83935	5.79702	6.16768	6.31894	5.72233	5.96357	5.62019	5.85985
ENSDARG00000090977	ifit12	6	NA	7.23531	6.14098	5.4962	7.72337	7.60726	7.79011	6.91604	6.62674	6.07681	8.46492	7.62666	7.8275	6.7746	6.70521	3.83108	7.84802	7.91066	7.36065	5.97551	6.83191	6.29172	7.92839	7.99217	7.46357
ENSDARG00000090980	apof	4	NA	12.4158	11.8062	12.1195	10.6153	10.7261	10.8451	11.7306	11.0781	11.944	9.60171	9.72916	9.29515	11.4119	11.4732	10.2704	10.0467	10.1967	9.93806	11.1909	11.3017	10.8047	8.66592	8.73923	9.02531
ENSDARG00000090981	si:ch211-191o15.6	8	CXorf65	6.18317	6.37044	6.07894	2.59758	3.38207	2.00115	5.03046	4.49594	5.24713	3.02813	3.06302	1.82517	4.64015	5.53031	6.88354	3.16135	3.0621	2.53656	5.92231	6.56955	7.24587	4.03409	2.58151	2.25308
ENSDARG00000090982	slc44a1b	6	NA	8.37967	8.10455	7.83329	7.38464	7.98305	7.813	7.85706	8.05571	7.40417	7.01855	7.6795	7.50508	7.59263	7.23723	7.64965	7.83884	7.70804	7.59452	6.96433	7.54268	7.54571	7.45422	7.69365	6.67758
ENSDARG00000090986	si:dkeyp-115e12.6	2	NA	5.20498	7.93242	6.99264	7.94648	8.62955	7.83754	7.09951	8.02026	7.00419	8.26634	8.51209	8.59747	8.10914	7.93129	7.24282	8.15101	8.06485	8.1115	8.85287	8.22445	8.98348	7.78525	8.0727	8.08962
ENSDARG00000090988	LOC100535691	4	NA	7.9276	7.68813	8.5572	8.73406	7.98118	8.42311	8.58088	7.48559	8.44091	9.00149	8.21642	8.84817	8.59502	8.54889	8.30439	8.65136	8.23497	8.70189	8.25149	8.60093	8.782	8.75638	8.25525	8.78362
ENSDARG00000090993	rnf4	11	RNF4	9.82267	9.84446	9.43178	9.10992	9.15588	8.75256	9.41084	9.36918	9.28071	8.98607	9.24065	8.87103	9.15256	9.10694	8.59833	9.07663	9.20897	8.90961	8.68851	9.28453	9.2051	9.08954	9.17061	9.1033
ENSDARG00000090997	vegfba	6	NA	0.80674	3.27625	2.88802	2.70975	2.84155	2.7904	0.813558	3.98186	1.86401	1.40952	2.08355	0.823563	2.07417	0.810471	1.02036	0.805987	1.1772	2.40124	0.808177	1.11533	0.808272	1.92351	0.850265	0.839791
ENSDARG00000090998	LOC103908660	1	NA	4.47533	6.88042	6.92309	6.16167	5.9386	5.29398	6.46583	6.32541	6.31618	6.15397	5.07806	6.05452	6.42802	5.94396	6.6566	6.28375	5.72105	6.17172	6.38731	6.00878	6.27144	5.93312	6.00713	6.0668
ENSDARG00000091001	mycbp	10	MYCBP	10.2711	10.6796	10.5471	9.94444	10.1425	9.79277	10.2857	10.6335	10.5354	9.7911	9.93159	9.57535	9.48087	9.6368	11.6147	9.19358	9.25857	9.3615	9.62164	9.44129	9.21018	9.2752	9.42713	9.22946
ENSDARG00000091003	il34	8	IL34	10.7931	9.66054	9.78082	10.4711	10.4719	9.91883	10.0801	10.006	9.43879	10.6166	10.2268	9.62929	10.5331	10.2724	8.22695	10.988	10.5924	10.194	9.40767	9.58957	8.6205	11.1689	10.9832	10.1537
ENSDARG00000091006	cobl	8	COBL	3.1592	6.99201	5.61676	7.10923	7.02254	7.2156	6.94872	6.79436	5.68046	6.21145	7.32429	7.39221	6.87594	6.62391	5.07714	7.66357	7.04389	7.12252	6.35084	6.75026	7.14433	7.26651	7.1589	7.71787
ENSDARG00000091009	si:ch211-28p3.4	1	NA	4.87638	5.58797	4.65227	2.62846	1.86672	1.04002	3.5635	0.914677	3.46681	0.89716	1.08901	1.68009	3.60089	2.82096	6.97642	0.843498	0.912937	1.41802	0.849426	2.20846	3.36902	0.905715	0.957968	3.00958
ENSDARG00000091013	si:dkey-84h14.2	2	NA	3.65612	4.13948	3.53267	4.96483	4.90683	4.42699	3.22293	3.54041	3.97186	5.3768	5.20693	4.79761	4.53762	4.29077	4.70345	5.65714	5.78132	4.9651	3.73732	4.5592	3.66514	6.23908	5.75412	5.73987
ENSDARG00000091015	NA	NA	NA	1.78167	1.79339	2.0992	2.87358	4.10869	4.07593	2.42934	3.40449	3.26524	3.54783	3.84324	4.46087	2.9021	2.98311	3.34766	2.6637	4.06551	3.83042	2.78316	2.77628	2.78362	3.85579	4.48382	4.4447
ENSDARG00000091025	NA	NA	NA	1.21146	0.731735	0.7343	0.926224	0.740165	0.963026	0.731406	0.734549	0.737311	1.03516	0.747644	1.25802	1.08412	1.31106	1.14472	1.20936	1.58662	0.910203	1.65021	1.50633	1.00207	1.36809	1.50983	0.909766
ENSDARG00000091026	LOC100329558	1	NA	3.5441	3.69077	2.74777	4.97844	5.61443	5.16356	3.4773	4.46521	4.27563	5.50912	5.81531	5.432	5.56363	5.64234	4.28385	6.60294	6.4507	5.9066	4.83594	4.79504	5.17223	7.43112	6.5731	6.52331
ENSDARG00000091027	aqp1a.2	8	NA	1.08822	1.09686	1.11231	3.60864	2.8747	3.04058	1.09483	1.11378	1.12983	2.33565	3.51176	2.72524	2.27055	1.09184	1.30044	2.95499	2.4607	2.81496	1.08961	1.08823	1.0897	2.61421	2.93471	3.05453
ENSDARG00000091042	sacs	9	SACS	5.82008	7.4205	6.45657	5.29039	3.7659	4.07925	6.68295	7.03851	5.80806	5.15849	4.18503	4.61115	6.37065	5.75623	3.93185	4.09306	5.08986	3.63706	6.71901	6.49823	5.8323	3.69019	3.56361	5.04828
ENSDARG00000091043	pcdh2ab6	5	NA	1.80564	4.92709	4.38152	3.52608	4.41806	3.76464	3.79225	3.80933	3.58114	2.15252	2.89031	2.37859	4.51789	4.30057	3.98103	3.3336	3.91003	3.79473	5.5399	4.64892	5.16394	1.84748	2.22293	2.43756
ENSDARG00000091058	tmem173	8	NA	8.18253	8.47155	8.20635	10.9584	11.013	10.8238	9.18199	9.5911	9.74124	11.4912	11.4216	11.4779	8.81188	9.41059	10.6197	10.2157	11.0218	10.8092	8.64861	9.62011	8.83088	10.7558	11.5742	11.3579
ENSDARG00000091061	slc38a3b	4	NA	1.43292	1.44101	1.45561	2.81188	2.04659	3.27521	3.36495	3.43924	1.77103	3.21148	2.54625	1.71481	1.99288	1.88433	3.94538	3.81264	2.12505	3.1785	1.87745	2.58476	1.87773	2.99831	2.59406	3.17647
ENSDARG00000091072	cib3	10	CIB3	0.652471	1.36628	0.659453	1.09444	1.41716	1.33032	1.00763	0.876938	0.664688	1.29612	1.20688	1.72496	1.19865	0.653503	0.722456	0.991358	1.04802	1.72037	1.94369	1.12258	1.1267	0.872004	0.66493	0.661848
ENSDARG00000091073	fam150ba	3	NA	5.00092	5.51363	3.93697	5.10703	5.52381	5.26347	1.58966	3.36594	1.67289	3.03614	2.80279	2.44845	5.62847	4.79539	3.46923	4.7607	3.83733	4.47547	1.57685	3.28576	1.91826	2.26238	1.67474	2.02802
ENSDARG00000091079	si:zfos-1192g2.3	8	MALSU1	10.6418	10.7362	10.4548	10.2035	10.1044	9.99016	10.3292	10.5886	10.4506	10.1958	10.3199	10.1026	10.0905	10.2199	11.5759	9.71825	9.73719	9.63637	10.3429	10.1922	9.86408	9.95908	9.97566	9.98748
ENSDARG00000091085	lepa	3	NA	1.0551	1.05984	1.51255	2.72453	1.92424	1.83082	1.05873	1.81316	2.20141	2.58524	2.31845	1.06411	1.88111	1.28156	2.73026	2.7098	1.92956	1.53423	1.05586	1.59591	1.60064	1.91896	1.3512	1.33282
ENSDARG00000091090	NA	NA	NA	0.795976	2.97537	0.83222	0.864462	2.63728	1.38123	1.18011	0.834406	0.858061	1.90202	1.7816	2.29903	2.33339	2.22581	6.68546	2.08405	3.82711	2.38885	1.8157	0.795992	0.798235	1.22683	2.31649	1.54921
ENSDARG00000091092	zcchc10	9	ZCCHC10	3.69364	7.42851	6.84658	7.61154	7.65542	7.77187	7.69045	7.12642	7.09534	7.83556	8.26035	8.01161	7.86737	7.77918	7.89966	7.67504	8.02568	8.25763	8.14764	7.82704	8.1345	7.62364	7.76896	8.0517
ENSDARG00000091095	si:dkey-88n24.8	1	NA	0.92018	0.932542	0.95443	2.37409	1.00101	1.02615	1.27899	2.96442	0.978911	3.9468	4.31334	3.82496	1.81847	1.52335	1.20286	2.01118	2.48931	1.62937	0.92218	2.015	0.922312	3.35808	3.97532	2.71172
ENSDARG00000091101	fabp10b	1	NA	1.99378	5.4868	4.80911	6.99102	7.83603	6.71992	2.01555	3.77961	3.32126	4.92944	4.86242	5.32491	3.88375	3.92993	5.29401	6.38577	7.24497	6.68921	3.53545	2.32046	2.57686	4.98226	5.36186	4.46074
ENSDARG00000091111	si:ch211-15b10.6	5	NA	12.6041	12.1003	11.7574	11.065	10.9903	10.7997	11.52	11.4745	11.0024	10.8733	10.9707	10.6238	11.0578	11.1896	9.66054	10.913	11.2348	10.8806	10.53	10.8351	10.1786	10.728	11.1987	10.7043
ENSDARG00000091116	pkhd1l1	10	PKHD1L1	1.53279	1.54708	4.22274	4.23905	3.55909	3.01551	1.54374	1.57482	1.60083	3.27151	4.43218	2.83849	3.8151	2.07062	1.86475	3.89229	3.92304	3.97205	1.5351	4.02365	2.06263	4.37395	4.40194	3.92959
ENSDARG00000091119	fbxo40.2	7	FBXO40	-0.405372	-0.403172	-0.399194	0.651364	-0.39038	-0.385432	-0.403689	-0.398812	-0.39462	-0.400529	-0.379669	-0.401196	-0.408203	0.410476	0.183919	0.798008	0.884812	-0.396998	0.978546	-0.405369	-0.404995	-0.399695	-0.39441	-0.397095
ENSDARG00000091124	rps19bp1	8	RPS19BP1	10.1754	9.60623	9.7314	9.89099	9.45749	9.69588	9.36538	9.55509	9.77364	9.97773	9.69386	9.76996	10.0777	10.1089	9.3352	9.77387	9.7885	9.82028	10.1768	10.1052	10.0198	9.76127	9.94008	9.83559
ENSDARG00000091126	rnf207a	5	NA	4.83734	3.84925	2.96069	2.737	3.12842	2.71674	1.60011	1.62644	3.14024	3.53697	1.72557	1.61364	3.60127	4.19455	4.25823	3.25206	3.95657	4.07493	3.52152	2.07706	2.08224	2.62989	2.58073	2.53786
ENSDARG00000091127	klf15	10	KLF15	8.99557	9.08387	9.18614	9.6537	9.82617	10.1893	9.98719	10.4383	9.70999	10.2874	10.7173	10.8389	9.84836	9.917	8.77225	9.07481	9.58589	9.89502	10.1644	10.3905	10.7191	9.10828	9.576	10.4655
ENSDARG00000091128	lrrc75bb	8	LRRC75B	1.06729	1.5117	2.09387	2.07131	2.80517	2.18568	1.50612	2.7541	3.16372	1.07966	1.13254	1.07795	2.72561	2.52205	1.21443	1.98538	2.44105	1.08865	1.99487	1.88655	1.49192	1.08178	1.09523	2.01718
ENSDARG00000091130	NA	NA	NA	-0.513986	-0.512828	-0.288792	-0.50763	-0.505947	-0.503216	-0.513101	-0.510512	-0.508256	-0.511427	-0.492973	0.240072	-0.515465	-0.513503	-0.398061	0.352745	-0.111692	-0.0953587	-0.513801	-0.513985	-0.513788	0.525797	-0.508142	0.294901
ENSDARG00000091131	cry1bb	5	NA	9.7935	8.90211	8.99389	9.92398	9.76855	9.28097	9.97861	9.06491	9.1933	10.1035	9.90864	9.30724	9.30199	8.71028	9.10588	10.0949	9.46142	9.18593	9.48978	8.80433	9.05631	10.3877	9.29877	9.65103
ENSDARG00000091136	zgc:174259	4	NA	-0.420947	-0.416408	-0.408356	-0.397099	0.457449	-0.381927	-0.417469	-0.407594	-0.399337	-0.411035	-0.368352	-0.0703589	-0.426885	0.706262	0.624743	-0.421332	0.984196	2.10326	-0.420213	-0.420942	-0.420165	-0.0587703	-0.398928	-0.404186
ENSDARG00000091138	NA	NA	NA	10.8073	10.7862	10.3503	11.0203	10.49	10.7984	10.498	10.4674	10.445	11.5005	11.4523	11.3886	10.7244	11.0641	13.7872	11.2467	11.6866	11.8432	10.8411	10.6744	11.304	11.5011	11.5733	11.6532
ENSDARG00000091140	pik3r6	3	NA	1.97501	1.99826	4.13343	4.68183	4.9331	5.14325	4.76012	4.7829	2.08415	5.05108	6.04929	5.27786	4.08013	3.61953	2.97625	5.40431	5.89129	5.9603	1.97879	3.79945	2.7193	6.25833	5.74785	5.7719
ENSDARG00000091144	si:dkeyp-13d11.1	1	NA	0.196656	0.78316	0.201195	0.617764	0.641984	1.1089	0.535827	0.201478	0.204612	1.01232	1.17758	0.556074	0.3607	0.380057	0.671759	0.196522	0.40813	0.202829	0.650794	0.52207	0.377263	0.404491	0.20477	0.202757
ENSDARG00000091150	mki67	6	NA	8.01914	6.77005	7.47924	8.42532	8.91073	8.45345	6.90624	6.75069	6.43421	9.06794	8.85648	8.68133	8.97188	8.26949	8.46776	9.58316	9.51177	9.11885	7.91442	8.16629	8.19734	10.0191	9.87438	9.22058
ENSDARG00000091161	rpz	0	NA	9.74174	9.91049	9.59145	9.13261	9.05592	9.35907	9.67615	9.36188	9.65225	9.3184	9.50321	9.33717	10.095	10.1639	8.37413	8.82283	8.82162	8.82245	10.609	10.3919	10.4072	8.52951	8.72404	9.07922
ENSDARG00000091169	tor4ab	7	NA	1.53865	1.56587	1.61322	4.30483	4.9745	4.90417	1.55954	2.3092	2.08122	5.60487	5.70575	5.55771	3.69187	3.01925	2.10083	5.51838	5.30228	5.50961	1.91625	2.99591	1.54337	6.41737	6.84793	5.59706
ENSDARG00000091185	NA	NA	NA	3.79446	1.36813	1.11794	1.67723	1.46959	2.12771	2.43644	1.11909	1.13166	1.11391	1.17595	2.2394	2.52749	2.3463	1.27009	1.95719	1.61727	1.96769	3.23528	2.8038	1.84731	2.16634	1.85084	2.40528
ENSDARG00000091187	uimc1	7	UIMC1	8.13048	7.84201	8.00002	8.34373	8.04082	7.74961	8.60441	8.59127	7.965	8.14978	7.82684	7.98991	8.48583	8.10592	6.95011	9.02756	8.33665	8.47413	8.61384	8.24706	8.69175	9.05089	8.65231	8.692
ENSDARG00000091198	urm1	9	URM1	10.6565	10.5585	10.3657	9.90405	9.56366	9.49703	9.91289	10.1489	10.073	9.98558	9.49434	9.65875	9.94353	10.0114	11.4109	9.80906	9.82857	9.53754	9.91596	9.85918	9.88409	9.86032	10.0183	9.57251
ENSDARG00000091209	ucp3	4	NA	8.52683	7.852	11.1023	6.78985	7.26018	7.58568	9.3671	9.10406	11.2049	6.63535	6.96538	7.73116	7.64237	9.06914	9.9098	7.12944	7.7146	7.10094	6.83412	8.0684	8.25083	7.51602	8.27252	7.75779
ENSDARG00000091211	adh8a	5	NA	9.00029	10.2756	9.3517	10.7726	11.0404	11.4583	7.04612	7.58381	6.48583	8.08717	8.97507	8.49309	9.45983	9.43233	11.3139	9.22072	9.28013	11.302	6.8949	7.42893	6.91707	7.84504	7.32932	8.32504
ENSDARG00000091215	rpz2	0	NA	10.9791	10.6824	10.6827	10.2719	10.3308	10.2072	10.7622	10.8933	10.7192	10.6916	10.6402	10.6044	10.3891	10.4661	9.49192	10.3235	10.2185	10.1549	10.4247	10.3614	10.3827	10.3914	11.0066	10.5971
ENSDARG00000091221	ttc34	5	NA	0.206704	0.210848	0.218307	0.228972	1.02234	1.37907	0.209875	0.21902	0.22683	1.27298	1.45292	0.503767	0.20135	0.208437	0.314903	2.11157	2.08535	0.222405	0.207371	0.972429	0.207415	1.17854	1.12707	0.222225
ENSDARG00000091222	LOC566640	2	NA	9.55511	7.29266	8.62645	6.23505	7.09213	6.59824	7.39815	7.73744	6.70028	6.26155	7.38526	7.19215	8.44242	8.68273	8.86513	6.00547	6.37689	6.6006	6.6949	6.28234	5.68511	6.25476	6.13585	6.02771
ENSDARG00000091230	LOC101886679	2	NA	1.92555	4.26158	3.56263	3.98088	3.99253	3.02033	3.74436	3.80935	3.43119	4.04701	3.86974	3.21278	3.92055	2.19591	2.25705	4.73887	4.98157	2.68725	3.60753	3.59878	2.94261	4.86818	4.90202	3.90067
ENSDARG00000091232	kcnj1a.1	8	KCNJ1	2.86407	5.02977	3.82024	7.60145	6.62548	6.75907	6.47577	5.99507	5.81271	6.8741	7.07458	6.86788	5.29677	6.32488	7.27481	6.22601	6.60937	6.82471	5.78073	5.90786	4.94483	6.40605	7.70676	6.85438
ENSDARG00000091233	NA	NA	NA	2.98989	4.99622	4.47901	7.19845	7.35667	6.55777	3.39631	4.82178	4.71104	7.90137	7.7329	7.308	5.71664	5.69843	4.89787	8.49009	8.69368	7.43217	4.60877	5.70639	3.95719	8.78234	9.27524	8.29692
ENSDARG00000091234	si:ch73-335l21.4	0	NA	15.0467	15.1018	15.023	15.0961	15.5548	15.4576	15.4236	16.0861	15.2099	15.1547	15.661	15.3799	15.1573	15.1752	15.0459	14.6627	15.0417	15.1499	15.6158	15.177	15.2469	14.582	15.1465	15.2242
ENSDARG00000091235	NA	NA	NA	2.63552	2.33171	2.22727	2.45322	3.61044	2.83716	2.18022	2.93029	2.43915	3.83328	3.80269	3.2292	2.38368	3.03887	2.96248	3.61432	3.15011	2.24992	2.89047	3.01941	2.30801	3.26045	3.30383	3.65925
ENSDARG00000091241	glt1d1	7	GLT1D1	3.71261	1.72126	3.38909	4.37102	4.69503	3.80258	3.14619	1.74705	2.69435	4.31206	4.2894	4.01428	3.59323	3.20152	2.02323	3.89805	3.24857	1.75762	4.18879	3.03024	2.19916	4.33397	2.96031	1.75706
ENSDARG00000091243	NA	NA	NA	2.71169	3.21936	2.9703	3.20611	2.80556	2.38447	3.10988	2.83541	2.90951	2.44775	2.73609	2.79164	5.2474	5.00154	3.59883	4.81861	4.96946	4.186	5.62029	5.08883	5.43803	5.06882	4.45296	4.42346
ENSDARG00000091247	fars2	8	FARS2	5.30268	6.5833	5.82107	6.19026	6.63883	6.87507	6.86497	7.10889	6.3888	6.99733	6.6241	7.05724	6.70851	6.48707	7.31149	6.85313	5.90486	6.70604	6.58796	6.6358	6.78722	6.46237	6.19962	6.77914
ENSDARG00000091249	LOC795699	0	NA	0.531606	2.45209	1.02353	1.41369	0.558847	0.909501	2.22638	1.84577	0.551141	0.540406	0.578324	1.30711	1.41454	0.533277	0.637692	0.53127	1.02566	1.70471	0.532249	0.771828	0.774512	2.26663	0.551523	0.830174
ENSDARG00000091253	smyd1b	10	NA	9.87554	9.70901	10.4069	6.11488	5.87393	5.86039	8.93162	8.05014	8.87536	4.51365	4.33275	3.12774	9.47787	8.72858	9.11455	5.27802	6.13469	5.98273	5.4504	5.4636	4.97377	4.05318	4.26567	2.91323
ENSDARG00000091254	si:ch73-59p9.2	5	NA	1.09045	1.10078	1.11918	3.27746	3.44603	2.67848	1.09836	2.32804	2.27708	3.84073	4.04523	3.1989	1.36134	1.09478	1.33676	2.94019	2.43442	1.47436	1.39452	1.39091	1.09223	3.55921	1.96512	2.4706
ENSDARG00000091260	mylk4a	8	MYLK4	1.23304	0.998309	1.50436	2.40997	3.07314	2.72932	0.996987	1.00949	1.75071	1.00508	1.43532	1.00337	2.27406	2.98821	3.92149	1.98038	2.85266	2.84187	0.993593	0.992698	0.993653	1.00722	2.0589	1.0139
ENSDARG00000091271	si:ch211-225g23.1	4	NA	2.47618	2.91436	3.78759	5.06766	4.38632	5.53962	2.21156	2.25791	4.7082	4.85573	4.34111	4.77816	5.51685	5.56	3.13851	5.77195	5.90483	5.73694	5.09007	5.26819	5.55657	5.74465	5.9708	5.35797
ENSDARG00000091272	mir221	0	NA	5.04064	4.85097	4.44307	4.40503	4.42311	3.84843	4.92771	5.14605	5.37176	4.09837	4.47053	4.75072	4.13104	4.23155	5.59469	3.9249	4.5588	4.17866	3.18723	4.24751	4.21742	3.88531	4.63165	4.27703
ENSDARG00000091277	adra2da	1	NA	2.8465	4.70995	2.65422	6.14662	5.48619	6.53157	7.60636	8.18513	7.19657	6.11624	5.38609	6.88098	4.64439	5.08524	6.84021	4.46388	4.35268	5.70338	5.84185	6.7832	7.18115	5.24854	5.88855	7.10684
ENSDARG00000091280	si:ch211-66k16.27	0	NA	6.55843	4.26996	4.8171	7.52022	7.73657	6.82598	4.85694	5.99481	5.56295	7.84127	7.91823	7.33331	6.57018	6.83066	5.48278	7.95517	7.88558	7.56786	6.75037	6.61303	6.45294	7.83837	8.14373	7.46722
ENSDARG00000091287	ebf3b	3	NA	0.151938	2.18131	0.161543	0.17044	1.10286	1.00039	0.154556	0.162136	0.479361	1.54205	0.191851	0.642675	0.147534	0.153368	0.264309	1.83252	0.161868	0.462986	1.01724	0.151942	0.152525	1.31131	0.168974	0.164804
ENSDARG00000091293	dmxl2	9	DMXL2	10.0199	10.4703	10.1602	8.293	8.28086	8.64053	9.98532	9.88578	10.3271	8.47506	8.72291	8.99869	9.94777	9.73598	10.5104	8.29427	8.81613	8.45433	10.842	10.4975	10.4384	8.60955	8.699	8.96128
ENSDARG00000091298	pmela	8	PMEL	13.6994	14.8826	14.08	7.61261	6.96756	6.55007	13.4517	13.7084	12.8591	7.37281	7.3759	6.98316	12.9596	13.3832	15.1106	8.2661	8.17914	7.84128	12.0259	13.1658	13.1625	8.42672	8.55618	7.93006
ENSDARG00000091304	card19	6	NA	9.80424	10.0207	9.6797	10.149	10.2459	10.6098	10.0834	10.1165	10.0075	10.3217	10.455	10.6834	10.5227	10.6073	9.62165	10.2986	10.4359	10.8162	10.9602	10.9816	11.0345	9.97822	10.1924	10.4171
ENSDARG00000091306	kcnn1a	7	NA	1.08412	5.82627	4.80997	1.16634	3.25035	2.59952	2.2591	3.48667	1.1587	1.99256	1.73356	1.11387	3.27848	1.71464	2.73989	1.90263	1.51898	1.82893	2.23115	3.53351	3.16538	2.1868	3.08533	1.54153
ENSDARG00000091317	hunk	7	HUNK	6.90074	7.9576	6.13192	7.28787	7.44084	6.8343	6.04957	5.55461	6.66268	7.18711	7.15293	6.98454	6.42042	6.47502	5.29162	6.90797	7.34839	6.95621	6.83607	5.61191	5.70414	6.79536	7.06746	6.76021
ENSDARG00000091320	zgc:136791	3	NA	7.02589	5.77919	6.43566	7.93302	8.08028	7.94359	6.16092	6.48735	7.19853	8.01737	7.95761	8.31154	7.51079	6.94557	5.43623	7.83018	7.81003	7.6592	8.13518	7.16353	7.73686	8.09315	7.9331	7.84407
ENSDARG00000091321	NA	NA	NA	1.22242	1.23605	2.24892	3.79215	1.31156	2.89348	1.23287	1.61863	1.28718	3.65985	3.10414	3.27081	2.84859	1.22814	2.48661	3.98897	4.17438	2.56419	1.22463	2.27471	1.22477	4.81301	3.88868	3.4761
ENSDARG00000091326	cep120	7	CEP120	8.7097	8.57658	8.80175	8.1802	7.89883	8.53965	8.5528	8.18921	8.36843	7.97833	7.79984	8.4247	8.30714	8.31012	8.93842	8.58047	8.18785	7.90219	8.14806	8.40496	8.25805	8.85748	8.58524	8.43124
ENSDARG00000091342	adcy5	11	ADCY5	8.51764	9.06853	8.52828	5.32758	6.75048	5.90111	8.57219	7.95977	8.67055	5.48716	6.34353	6.29892	8.64241	8.68949	7.39152	6.52508	6.0204	5.87595	8.65764	8.63133	9.0619	6.11462	4.89314	5.98698
ENSDARG00000091348	rtn3	8	RTN3	10.5179	10.4831	10.6118	11.0827	10.9648	11.2529	10.8974	11.1485	11.1248	11.4023	11.5494	11.7505	11.2329	11.6483	13.0827	10.7157	11.2464	11.3187	11.5736	11.52	11.5082	11.2362	11.3603	11.5163
ENSDARG00000091349	plekhd1	7	PLEKHD1	1.17264	2.72766	1.86904	2.93032	3.48856	3.62878	2.07001	1.1941	1.74468	2.42515	1.25532	1.46113	2.42207	2.86219	1.35609	2.83575	1.69627	2.49081	1.17381	2.24329	1.17388	2.13635	1.20835	2.39586
ENSDARG00000091359	NA	NA	NA	-0.259088	0.4311	-0.253918	-0.249074	0.938036	-0.242199	-0.257685	-0.253597	-0.250054	0.177647	-0.23721	0.171522	-0.261438	-0.258322	0.277084	0.398762	0.70918	-0.252067	-0.258794	-0.259086	-0.258774	1.2194	-0.249876	-0.252149
ENSDARG00000091366	si:dkey-84k17.2	6	NA	4.48628	5.80448	4.75989	4.9692	5.14216	5.21662	4.98852	5.98141	4.90624	4.56696	5.33544	4.70998	5.72062	5.18407	5.57652	5.69203	5.44128	4.45997	5.87047	5.49285	5.52023	5.62451	5.33361	4.95203
ENSDARG00000091367	prpf6	10	PRPF6	12.8801	13.0424	13.0754	11.3343	11.0958	11.4354	12.8366	12.4822	12.9194	11.3096	10.9942	11.4141	12.6192	12.7127	13.6881	11.547	11.4012	11.2991	12.8955	12.4773	12.2307	11.6297	11.1545	11.3805
ENSDARG00000091368	NA	NA	NA	2.40948	4.85956	3.64806	6.0884	7.17806	6.47734	2.43053	6.79276	4.29679	6.65698	8.13548	7.49852	3.95512	4.98273	4.53675	5.70305	7.07219	6.74755	2.92265	5.61332	4.65937	6.54138	7.12386	7.03955
ENSDARG00000091377	galn	8	GAL	1.07574	4.388	4.28232	1.24947	8.24197	8.08976	4.84399	5.49934	4.80204	2.78308	4.24444	3.33098	1.79459	1.09038	3.15684	4.20389	1.65694	4.57334	1.0814	1.86153	1.54091	2.6473	2.93165	2.52593
ENSDARG00000091381	NA	NA	NA	5.67664	4.0282	4.7508	5.34732	4.5101	5.53476	5.41192	4.49021	4.86205	6.2562	5.18567	5.3395	5.19342	5.87984	3.05812	6.53983	6.65452	5.31057	6.11705	4.76636	5.25115	6.44889	6.48905	5.76096
ENSDARG00000091385	zgc:165409	1	NA	7.93787	8.16293	8.545	7.48111	7.37834	7.63785	8.0169	7.53754	8.46467	7.42836	6.82858	7.09706	7.97386	8.11201	8.43324	7.64032	7.69422	7.71528	8.34336	7.97468	7.88413	7.37731	7.46316	7.69684
ENSDARG00000091388	NA	NA	NA	1.37715	1.40312	1.4483	5.1002	4.09979	4.02844	1.78998	2.16673	1.4977	6.2157	3.65031	4.11298	2.53859	3.00015	1.91263	5.5254	5.2166	4.52604	1.76805	2.45119	1.76844	6.19864	5.67697	6.06011
ENSDARG00000091393	LOC100005838	1	NA	5.97104	5.22427	5.87433	4.49106	4.83609	4.6611	2.45623	3.93222	5.59523	4.74267	4.77473	5.14831	5.44729	5.45942	3.31952	5.47264	4.55134	4.2442	6.12349	5.92002	5.19085	5.38326	5.44008	5.39211
ENSDARG00000091402	eif2b1	12	EIF2B1	9.51282	9.5246	9.78677	9.53087	9.03712	9.46212	9.39875	9.08191	9.35665	9.56733	9.11785	9.49548	9.7654	9.9326	9.73021	9.72124	9.58583	9.74448	10.0137	9.68586	9.75427	9.67447	9.72139	9.85139
ENSDARG00000091408	mtcl1	8	MTCL1	0.718923	0.870644	0.888445	1.42733	0.728611	1.13335	0.719975	0.723073	0.725797	1.34733	0.977662	1.3394	1.25231	1.71603	0.760855	1.43321	1.16097	0.724245	0.862427	0.718925	1.64293	1.26291	0.725935	1.46951
ENSDARG00000091411	si:ch211-214p13.9	1	NA	9.07373	9.02931	8.50445	8.53023	8.30453	7.87592	6.9061	7.7412	7.2631	8.83369	8.22216	7.31705	7.82156	7.88143	7.79629	8.97275	8.18164	7.83896	8.70493	8.30582	8.337	9.13803	8.97114	7.99745
ENSDARG00000091413	timm22	10	TIMM22	9.27542	8.16586	8.38758	7.67634	7.24495	7.57646	8.20027	7.84876	8.39361	7.89419	7.4158	7.70794	7.90381	8.02489	9.00548	7.76466	7.82071	7.77	8.22759	7.7789	8.09074	7.60853	7.42543	7.82232
ENSDARG00000091418	snx17	11	SNX17	8.52638	7.86705	8.63823	9.87453	9.83504	9.76479	9.3067	9.34937	9.38527	9.73428	9.50302	9.55416	9.18522	8.80456	9.02332	10.225	9.86765	9.71489	8.94412	8.79628	8.9392	9.62798	9.37022	9.439
ENSDARG00000091419	nrarpa	11	NRARP	9.16099	9.69686	9.41516	10.5618	11.2361	10.7634	10.4347	10.577	10.2688	10.7322	11.407	10.9206	10.1729	10.2836	9.79897	10.6037	11.2314	11.0011	9.9297	10.3648	9.94328	10.791	11.3255	10.9988
ENSDARG00000091428	si:ch211-176g13.8	5	NA	0.255572	0.257672	0.261498	0.267067	0.270097	0.274999	0.257178	0.261867	0.998003	0.925373	0.596689	1.2107	0.436902	0.256448	0.327611	1.13949	1.15578	1.08327	0.45514	0.747021	0.455273	0.662489	1.61739	0.26353
ENSDARG00000091433	abhd17aa	8	ABHD17A	8.49942	7.53763	7.24685	8.12039	7.32188	8.14699	7.64121	7.37974	7.64264	8.00896	7.44527	7.9961	7.71713	7.36995	9.0788	8.54156	8.00102	8.28224	7.50527	7.69533	7.6412	8.67729	8.33898	8.38002
ENSDARG00000091465	si:dkey-66a8.7	8	NA	6.44891	5.0554	4.68119	6.32915	6.80933	6.59382	5.7789	6.33141	4.78748	7.14136	6.72651	6.89156	5.27853	5.72268	3.34604	6.64049	6.65512	6.47151	5.25712	5.57065	5.28265	6.56279	6.91626	6.95912
ENSDARG00000091466	NA	NA	NA	0.364386	1.27024	0.591268	0.814508	0.840124	0.384163	1.65087	0.915799	0.374933	0.897449	0.390055	0.36845	0.361654	0.365277	1.41382	0.364207	1.03932	0.372576	1.06553	1.06052	0.364751	0.761907	0.806613	0.602912
ENSDARG00000091471	ect2l	7	ECT2L	1.70401	3.00999	2.19918	3.57695	3.74058	2.84344	1.71091	2.51551	2.57706	3.52299	3.59104	3.24678	3.29171	2.74504	1.93356	3.53031	3.60352	2.3966	3.99079	2.63393	3.85273	2.50224	3.38707	2.66749
ENSDARG00000091477	NA	NA	NA	2.27714	2.86279	3.18175	2.80412	1.48341	2.86037	2.95102	2.28062	2.34076	2.35596	2.65979	2.59406	1.78709	2.29242	1.59008	2.07292	1.46273	1.89888	2.08054	2.18189	2.52302	2.69251	2.22358	1.70826
ENSDARG00000091481	foxc1a	10	FOXC1	1.08684	1.09308	2.75036	1.42442	2.98536	2.65896	1.09162	1.1054	1.63988	1.74473	1.15882	2.00023	2.23474	1.33888	2.55335	1.52036	2.63375	3.39658	1.08784	1.52249	1.52673	2.40625	2.32496	2.37108
ENSDARG00000091495	si:dkey-83f18.11	1	NA	1.4943	1.89651	1.54936	2.19003	1.62455	2.96907	1.23646	1.77709	1.27041	2.94752	2.98024	3.18757	1.66239	2.02078	1.43814	2.42051	3.23921	2.27098	1.70235	1.49433	1.70264	3.85397	3.72725	2.96099
ENSDARG00000091499	zmp:0000001020	1	NA	6.17777	5.67003	5.71704	5.37279	5.94457	5.31107	5.83201	4.93316	5.64993	5.95245	6.66591	5.8053	6.02511	5.5315	3.1778	5.68963	5.63334	5.33792	5.47899	5.08501	4.96012	5.86296	5.86123	5.14005
ENSDARG00000091503	fads6	9	NA	3.75592	3.88375	4.49301	4.91571	4.98821	5.26884	6.92585	6.6733	5.62251	4.96005	5.97875	6.46516	4.33479	4.39972	2.84284	3.82499	5.00156	4.59203	5.15118	5.45374	4.86182	5.23895	4.28771	5.69614
ENSDARG00000091509	atp6ap1la	6	NA	0.158711	0.160956	0.165037	0.170965	0.174184	0.179384	1.6698	1.42738	0.935965	0.397221	0.185496	0.724139	0.351316	0.159648	0.246009	1.16127	0.594234	1.12867	0.159072	0.676208	0.53942	0.164521	0.169984	0.417476
ENSDARG00000091511	gpx7	9	GPX7	6.73502	5.30973	5.89186	7.19871	6.1877	6.88209	7.19623	6.47165	6.54334	6.66109	5.49734	6.23101	6.46583	6.22704	7.00194	6.16952	5.80581	6.83877	5.79198	5.37246	6.40591	5.6442	4.97813	6.30893
ENSDARG00000091512	nfrkb	9	NFRKB	9.07686	8.68198	8.64946	8.14192	7.96201	7.88297	8.6944	8.25317	8.66337	7.96972	8.07199	7.91122	8.1039	8.28085	9.18266	8.38496	8.25159	7.9552	8.83488	8.32037	8.34093	8.75468	7.98245	8.22738
ENSDARG00000091513	si:dkey-22o12.2	12	C3orf70	8.7566	10.0701	9.03348	8.08959	8.6122	8.22517	9.0415	9.32819	8.74429	8.06567	8.27207	8.1966	9.95861	9.89863	9.07181	8.32874	8.32658	8.50691	9.96585	10.2453	10.0803	7.11334	7.66227	7.8784
ENSDARG00000091514	LOC100536662	0	NA	6.4912	7.08744	7.33667	5.9756	6.41931	5.67232	6.84747	6.89194	7.06841	5.94418	6.08321	6.00269	6.06039	6.44958	4.6711	6.59201	5.90355	4.90312	6.30553	6.08093	6.11716	6.36962	5.9137	5.67883
ENSDARG00000091519	NA	NA	NA	-0.542644	0.113056	0.061369	-0.318585	-0.53676	-0.534743	0.273044	-0.343446	-0.538459	-0.54078	-0.522957	-0.541039	-0.256141	-0.542293	-0.440851	-0.542714	-0.540178	-0.539399	-0.542509	-0.234316	-0.231449	-0.347553	-0.538375	-0.335458
ENSDARG00000091521	NA	NA	NA	5.45774	6.12626	6.02836	4.9569	6.44152	6.52417	5.97775	6.23047	5.98561	5.27914	5.67562	5.67216	5.58023	5.54188	5.47901	5.92013	5.51267	5.83955	5.54339	5.37734	5.85837	6.13283	6.22518	5.83699
ENSDARG00000091531	carm1l	1	NA	1.80285	1.81521	2.80796	3.98913	4.29979	3.897	4.90482	3.56234	3.76677	3.735	1.9413	3.0813	2.74908	3.85053	2.10336	3.85867	4.43238	3.06862	2.91209	3.46548	2.81365	3.65402	4.0953	3.65785
ENSDARG00000091535	ccser2b	3	NA	7.33842	8.36339	8.18204	7.74149	8.43181	8.0217	7.93022	8.51269	8.30022	8.12479	8.45239	7.96333	7.98496	7.69225	7.65662	7.18955	6.94889	7.46819	8.02518	8.37936	8.68741	7.70681	7.20938	7.67086
ENSDARG00000091538	zranb3	7	ZRANB3	7.24908	6.53618	6.72689	6.12412	6.20006	5.89768	6.48264	5.82065	6.20906	6.78801	6.20892	6.28928	6.5888	5.47638	5.534	6.75854	6.99054	6.46709	6.91621	6.11411	5.99256	7.43975	6.72973	6.20424
ENSDARG00000091539	NA	NA	NA	1.4016	1.41548	1.44013	3.52341	4.03158	3.4879	1.96522	1.7828	1.46777	2.84759	3.51739	3.60272	2.07783	1.40742	1.72415	3.79718	4.32485	3.70573	2.91918	1.9404	2.29115	4.30582	4.62771	4.37443
ENSDARG00000091548	stard9	5	NA	8.96057	8.44329	8.44255	7.54109	7.72055	8.10668	8.46762	8.62872	8.37263	7.43981	7.9742	7.74349	8.56243	7.90803	6.60641	7.97244	7.3422	7.19162	9.76305	9.10295	9.4018	6.79168	7.41441	7.22316
ENSDARG00000091555	ostf1	11	OSTF1	10.4745	9.75098	10.0116	10.7561	10.8412	11.1148	9.79163	10.3386	10.0385	10.9212	11.2123	11.2581	10.7939	10.7537	10.2232	10.9848	11.4347	11.1685	11.1578	11.1454	11.2865	11.1587	11.3199	10.9757
ENSDARG00000091556	tnfsf13	6	NA	1.0065	1.80347	0.882828	1.18094	0.65843	0.0762903	0.0448158	0.576061	0.0605984	0.0503509	0.0859902	0.0491849	1.29829	1.69458	0.145008	0.0415259	0.0530415	0.0564891	0.042476	0.041857	0.671441	0.0518045	0.0609601	0.0563217
ENSDARG00000091557	mmp19	8	MMP19	-0.226404	1.23612	0.781474	-0.216168	-0.213488	-0.209167	0.633185	-0.220786	0.0519189	-0.222261	0.13618	0.575625	0.132281	-0.22562	-0.121739	-0.226562	-0.220934	-0.219223	-0.226102	0.297432	0.161767	0.0226351	-0.216987	-0.219306
ENSDARG00000091558	zgc:173443	0	NA	1.71439	3.40188	3.40963	5.77717	4.99979	5.97002	1.73255	2.14874	3.51229	3.94057	4.67426	4.91153	4.49907	4.20042	6.95501	4.52871	4.39124	4.98318	1.71823	3.34582	2.83007	2.40382	4.03503	4.13354
ENSDARG00000091561	NA	NA	NA	3.11689	3.16165	3.43959	4.11998	4.67063	3.87932	3.42962	3.94486	3.91661	5.00306	5.24199	4.53909	3.65753	3.63003	2.48472	4.66044	5.0452	4.19288	3.39969	3.98536	3.22507	5.23104	5.47153	5.1359
ENSDARG00000091563	snw1	8	SNW1	11.9417	11.9068	11.8933	11.6471	11.6336	11.6637	11.893	11.7923	11.8501	11.4992	11.6003	11.7562	11.7226	11.861	12.3254	11.6834	11.6219	11.6048	12.1789	11.9995	11.9345	11.7472	11.7799	11.6498
ENSDARG00000091573	si:ch1073-90m23.1	1	NA	0.646099	0.649371	1.08704	1.77866	0.668569	1.67952	0.648601	1.49714	0.662172	0.889505	1.26194	0.885279	1.25281	0.647465	0.735736	1.39731	1.92586	1.80941	0.646624	1.29251	0.646659	2.1551	1.9326	0.658454
ENSDARG00000091574	suox	5	NA	4.72887	6.03028	6.52526	7.14063	7.63487	7.0492	5.90082	6.08857	6.01626	6.98543	7.17211	7.15757	7.17187	7.18132	7.28604	7.26346	7.13485	7.02843	6.44732	7.00035	6.97488	6.56558	6.18693	6.52603
ENSDARG00000091576	si:rp71-1d10.5	10	TMEM216	6.58286	7.18536	7.03821	6.0119	5.75389	5.52492	7.03	6.984	6.93652	5.76918	5.29032	5.75039	6.1418	6.49647	7.92986	5.09359	5.77394	5.56647	5.98311	6.09943	5.89984	5.51973	5.68006	5.31884
ENSDARG00000091579	si:ch211-66e2.5	5	NA	1.67213	2.81748	4.59048	2.67421	3.7185	4.28656	6.76863	4.33179	5.97398	2.07627	2.89319	4.10538	5.07926	4.93329	2.14917	3.63162	3.97224	3.85135	4.61226	3.3683	4.58785	2.56485	3.13099	2.39579
ENSDARG00000091584	si:ch73-217n20.1	1	NA	3.94594	6.89831	6.41324	8.85254	9.48092	9.4796	7.32585	7.99721	6.78191	8.31811	9.4004	9.1729	7.94636	7.83542	7.0959	9.21751	8.9231	9.02542	7.4508	8.31172	8.64367	8.01931	7.98164	8.77509
ENSDARG00000091585	si:rp71-84d9.2	2	NA	0.615946	0.621052	1.71508	1.39552	2.06528	1.49315	0.619853	0.631131	0.640776	2.04542	1.34455	0.625626	1.04335	0.618082	2.70165	2.48158	0.630734	2.59249	0.616768	1.70304	0.616822	0.629094	0.641258	1.63426
ENSDARG00000091592	peli1a	4	NA	8.9604	9.50729	9.80774	10.1045	10.3735	11.0464	10.1649	11.0704	10.6526	10.1835	10.669	10.9442	10.6008	9.95624	11.7399	9.76424	9.82905	10.3533	11.0181	10.6234	11.476	9.63168	9.74875	10.6352
ENSDARG00000091595	LOC100330838	0	NA	8.24929	6.86389	6.87645	5.95877	5.76602	5.79901	6.78369	6.88762	6.63835	5.56038	6.16978	5.49432	6.41113	6.69182	6.3309	5.68423	6.29897	5.84876	7.05104	6.48796	6.29446	5.97567	6.39744	5.84624
ENSDARG00000091598	LOC100536673	3	NA	8.88886	8.93362	8.66807	9.4885	9.33476	9.2937	8.5185	8.92774	8.63008	9.70506	9.54003	9.54554	8.98425	8.73856	6.89064	9.80915	9.45827	9.32067	9.16594	9.03495	9.04747	9.47248	9.6534	9.65094
ENSDARG00000091602	si:dkey-163f14.6	0	NA	6.80336	7.34095	5.40282	5.73911	6.52633	5.4447	5.7201	4.97335	4.82933	4.70894	4.25886	4.00554	4.72141	5.65642	2.60792	4.11412	4.88043	5.90803	4.02297	2.61074	3.34653	2.46103	4.23314	2.16072
ENSDARG00000091609	spink4	7	NA	2.04628	2.06891	2.1087	5.60834	4.57677	5.31444	3.32764	4.50108	3.27805	5.46325	5.29829	5.287	4.11508	3.79803	6.06426	5.63005	5.5401	5.81345	3.39508	3.77397	3.06755	5.42031	6.38475	5.52775
ENSDARG00000091614	si:dkey-62k3.6	2	NA	1.27141	1.95035	2.61925	2.08912	3.30186	3.39833	1.27807	3.79175	1.31365	3.69275	3.80709	3.22437	1.26016	2.3193	1.4929	3.36498	2.16796	1.61405	1.27281	1.53681	1.54035	2.15661	2.50202	3.41163
ENSDARG00000091618	cltcl1	4	NA	5.93532	6.38762	5.89382	6.04428	6.73309	6.59349	7.26378	6.60613	7.11118	6.49757	6.18643	6.54564	6.33996	6.87023	7.19712	5.90069	5.33688	6.95165	3.79218	5.60619	6.21277	5.80716	5.38946	6.85625
ENSDARG00000091619	mvb12ba	8	MVB12B	6.92469	7.85198	7.47666	7.74011	7.27263	7.5281	7.68809	7.41237	7.60583	7.13853	7.2798	6.9644	7.57953	6.99078	8.09433	7.57196	7.52684	7.45203	8.04242	6.99798	7.17531	7.36854	7.06496	7.11313
ENSDARG00000091624	ugt2b1	4	NA	8.21427	9.07774	8.95745	9.01438	9.08047	9.04861	9.4741	9.49653	9.4183	8.66284	8.77789	8.83763	9.08344	8.94249	8.92139	9.0584	8.78573	9.17665	9.11233	9.13358	9.00261	8.05022	8.12394	8.40355
ENSDARG00000091625	si:dkeyp-67f1.2	2	NA	2.46898	4.99814	3.63564	5.90672	6.31609	6.17082	4.61408	4.85868	4.39488	7.02262	7.08925	6.17768	5.00425	4.84102	4.1729	5.88133	6.08262	5.32816	5.72839	4.60607	4.14384	5.70372	6.78693	6.37088
ENSDARG00000091627	si:dkey-271j15.3	0	NA	3.93714	4.76015	4.7192	3.23978	4.33114	4.27791	4.26465	5.45881	4.37081	3.23084	4.94963	4.32903	3.66215	4.04975	3.52792	2.90803	3.88209	4.63229	3.4864	3.67517	4.77448	3.13376	3.91951	4.74541
ENSDARG00000091628	cspp1b	8	CSPP1	7.32949	7.22764	7.34714	7.16322	7.30848	7.61657	7.61503	6.53274	6.96886	7.26344	7.50276	7.28177	7.57437	7.67436	7.21008	7.60904	7.63977	7.22645	7.71494	7.78133	7.90375	7.42261	7.11268	7.34916
ENSDARG00000091631	si:ch211-197h24.6	1	NA	10.7227	10.6004	10.7833	10.4267	10.2228	10.1789	10.7271	10.373	10.6431	10.4	10.2414	10.1428	10.3022	10.4714	11.1428	10.4952	10.3687	10.3089	10.2351	10.2689	10.3582	10.4844	10.3912	10.185
ENSDARG00000091633	si:dkey-177p2.18	3	NA	0.69614	1.16111	0.990576	2.05093	2.27191	1.54316	0.699856	0.710598	0.719805	0.980681	0.752474	1.49285	1.69299	1.6693	3.1725	1.64969	1.52485	2.15125	0.696921	1.43057	0.947121	0.708656	0.720266	1.22566
ENSDARG00000091637	pip4k2cb	8	NA	1.15263	1.16387	1.18387	3.05354	2.77797	3.8997	2.89396	2.13966	1.20636	3.34491	4.09565	3.18332	1.42688	1.4673	1.41799	3.02172	1.18491	1.79943	1.15445	2.02591	1.46154	2.68831	3.53516	4.09525
ENSDARG00000091640	si:ch73-352p4.5	6	NA	6.24416	6.17237	6.46138	5.6879	5.5027	5.92074	5.56462	5.5967	5.86771	5.78387	5.38532	5.69285	6.74751	6.76118	5.40491	6.00277	5.86105	5.57653	6.72275	6.67016	6.34393	6.2978	5.87302	5.70524
ENSDARG00000091650	igflr1	11	IGFLR1	7.56846	7.23556	8.35344	8.47091	8.29175	8.24903	8.3301	8.54333	7.90941	8.16591	8.18766	7.91243	8.06058	8.03911	7.09704	9.02306	8.76769	8.6047	7.54447	7.70868	7.27495	8.77536	8.37337	8.21825
ENSDARG00000091652	xrn1	9	XRN1	8.4491	8.47029	8.57329	8.92953	8.64609	8.88407	9.03443	8.10189	9.11929	8.70573	8.86452	8.99423	8.71023	8.92146	8.54393	9.18337	9.40838	9.26458	8.98191	8.79017	9.08688	9.17401	9.19562	9.3476
ENSDARG00000091655	gcsha	10	GCSH	10.3607	10.2155	10.1183	10.1374	9.34269	9.94334	10.2275	9.98479	10.0235	10.0684	9.58157	10.1242	10.1604	10.076	10.2839	9.50406	9.67498	9.81934	10.1939	10.2345	10.175	9.63648	9.82858	9.84869
ENSDARG00000091656	lsm8	11	LSM8	8.84366	9.08933	8.97012	9.01043	8.64927	8.6126	8.34095	8.69399	8.81516	8.96582	8.5778	8.62044	8.78128	8.92634	10.1342	8.84313	8.95164	8.93208	8.81485	8.89397	9.07578	8.97926	9.2597	8.9045
ENSDARG00000091657	LOC794952	1	NA	5.4591	5.26115	5.3087	4.8333	4.86266	4.79202	4.65611	4.97141	5.0441	5.51859	5.16135	5.29628	4.98744	5.31894	3.93982	5.0668	5.24853	4.92466	4.83512	4.82526	4.86322	5.41584	5.55313	5.07144
ENSDARG00000091658	sptssb	8	SPTSSB	0.502835	0.50582	0.755065	1.80782	0.809277	0.839254	0.505118	0.511759	0.517502	1.21662	0.873825	1.59723	1.21538	0.504082	1.06488	0.502585	1.78541	1.126	0.503315	0.716318	0.503346	0.940184	2.11763	1.48583
ENSDARG00000091660	fgfbp1b	6	NA	7.94246	7.68766	7.93148	8.63829	7.54679	9.63878	8.39637	7.64466	8.12471	9.51592	8.66688	9.45758	7.74842	7.40696	7.62581	7.88446	7.72175	7.60072	8.4675	7.84423	8.01495	8.23214	7.73694	8.28147
ENSDARG00000091667	si:dkey-234i14.3	0	NA	5.56826	6.60209	5.57804	6.80653	6.26706	6.54553	4.37533	4.63993	6.83803	4.3161	4.80079	3.36862	5.12292	4.39782	8.42261	5.12521	5.01591	5.5855	2.08216	3.81878	3.00843	3.72085	4.09393	2.17901
ENSDARG00000091669	si:dkey-17e16.17	3	NA	8.16605	9.01945	8.74834	10.9283	11.3491	10.9472	9.23091	10.1397	9.51363	10.9761	11.6015	11.1838	9.27785	9.05343	9.33409	10.4243	10.6194	10.6855	8.40277	8.87919	8.12478	10.8457	10.974	10.8149
ENSDARG00000091678	ints12	11	INTS12	8.89511	8.33371	8.53627	8.43431	8.3222	8.11395	8.43499	8.02736	8.46797	8.12093	7.61026	8.13673	8.46566	8.31729	6.68944	8.42285	8.25834	8.28486	8.65827	8.47924	8.60733	8.42445	8.37106	8.49231
ENSDARG00000091679	NA	NA	NA	-0.329391	0.2402	-0.126703	0.459188	-0.322178	-0.319712	-0.3286	0.172995	-0.324257	0.0238457	-0.0331562	0.149595	-0.330709	-0.328959	0.0921097	-0.329477	0.0357374	-0.32541	-0.329225	-0.156431	-0.329214	-0.326705	0.215501	-0.325457
ENSDARG00000091683	cnrip1a	9	CNRIP1	2.32158	6.75944	5.63947	4.97882	5.17204	5.39467	5.34725	5.66524	5.01198	5.02315	4.75403	4.81278	5.46324	4.59692	2.77055	4.99744	4.23443	4.79392	4.84483	4.17531	4.92104	3.90571	4.02078	4.88934
ENSDARG00000091692	havcr2	1	NA	2.53608	4.43475	5.09913	7.26066	7.34528	6.98161	4.51943	4.49228	5.44719	6.51686	6.69875	5.82566	5.66448	5.48456	3.08724	6.92494	7.27603	7.44251	4.96642	5.14866	4.22	6.03073	6.04721	5.69697
ENSDARG00000091699	capn2a	4	NA	12.5894	11.8609	12.0928	12.1287	12.1649	12.3218	12.7686	12.3944	12.6712	11.7573	11.7349	12.1353	13.2168	13.2701	12.3697	12.0662	12.1975	12.4286	12.8818	12.7399	13.0979	11.3071	11.0807	11.7941
ENSDARG00000091702	csnk2a4	5	NA	1.96851	1.99432	3.42177	5.44121	5.84898	5.14491	2.76419	2.04371	4.11606	6.24859	5.85658	6.20125	3.69944	4.61911	2.5197	5.55682	5.54967	5.53777	2.53938	4.87315	3.78905	6.18323	7.07431	6.15128
ENSDARG00000091712	si:dkey-238d18.5	1	NA	6.84562	6.34924	5.98542	8.09586	8.54337	8.56694	6.82762	6.87427	7.02681	7.68996	7.77812	7.63162	8.08177	7.75096	5.75442	8.56494	9.03796	8.76135	7.79766	7.74789	6.97055	7.69617	8.00866	7.58039
ENSDARG00000091718	NA	NA	NA	0.902538	0.907888	0.917537	0.931383	2.29178	1.541	1.51313	0.918461	1.62855	0.914303	0.964546	1.37995	1.79285	0.904775	2.67236	2.16925	2.71537	2.17831	0.903399	1.33458	1.74674	2.35782	2.99272	1.98458
ENSDARG00000091723	si:ch211-202f3.4	6	NA	1.27714	2.43794	1.32394	2.7643	4.7652	3.25333	1.29012	3.29589	3.64093	1.68256	4.60457	4.43499	1.82759	2.84849	4.89979	1.2757	4.51982	4.74127	1.27989	2.63145	1.28007	1.32022	3.58874	2.81247
ENSDARG00000091726	aebp1	6	NA	7.00147	7.18677	6.34693	9.34117	9.83089	9.95457	8.49934	9.01175	8.41785	8.65849	9.51109	9.40195	8.22431	8.22279	7.94037	8.69609	9.07433	9.92587	7.18027	8.48891	9.02755	8.36375	7.97172	9.52391
ENSDARG00000091727	LOC100333926	5	NA	3.17596	6.1928	5.13315	7.30663	7.09291	7.40778	6.12171	6.73807	7.05589	7.68528	7.41039	7.67633	6.36824	6.30567	5.7573	7.12632	7.3168	7.2602	5.97728	6.47157	7.02116	7.31259	7.79149	8.11883
ENSDARG00000091728	zgc:114046	4	NA	5.81195	5.64393	6.18892	6.77305	6.53442	6.79034	6.57042	6.71013	6.20488	5.80932	6.38841	5.93641	6.12975	5.66069	7.35133	5.99905	5.85208	5.95691	4.81558	5.99223	4.8162	5.51274	5.62512	5.50873
ENSDARG00000091730	gig2l	0	NA	7.63942	6.64582	6.56413	9.13565	9.56711	8.79693	6.75802	8.16256	7.38912	9.35911	9.77515	9.23762	9.08859	9.84686	9.21987	10.2262	11.1366	9.74344	8.48194	9.26785	7.21822	11.0791	11.4873	10.1092
ENSDARG00000091734	traf3ip2l	2	NA	6.94149	7.66897	7.36248	10.2044	10.182	9.58203	8.43916	9.27792	8.81473	10.52	10.5967	9.82557	8.74122	8.60974	8.28346	10.4372	10.1809	9.3179	8.00939	8.63888	7.17919	10.9325	10.4928	10.0377
ENSDARG00000091746	NA	NA	NA	7.59811	7.54375	7.44231	6.96597	7.41857	6.92482	7.14207	7.87458	7.49171	7.05561	7.31294	7.33519	5.97862	5.59879	6.2642	5.79951	5.98813	6.26793	4.5389	6.22398	6.18641	5.48545	6.27564	6.47859
ENSDARG00000091748	tbx22	4	NA	-0.755741	-0.754432	0.224411	-0.74867	-0.746842	-0.741815	0.260623	-0.751841	-0.749354	-0.752861	-0.736014	0.0117662	-0.757426	-0.755194	-0.669218	-0.755851	-0.343453	-0.750764	-0.75553	-0.755739	-0.545392	-0.752365	-0.74923	-0.750822
ENSDARG00000091754	chchd5	8	CHCHD5	7.90177	6.49678	7.29591	5.81489	4.71437	7.04524	7.34257	6.96007	7.26304	6.2626	5.17338	7.01155	6.03926	6.49647	8.63932	5.49174	6.34599	6.85685	6.22964	6.81606	6.97622	6.11285	6.30116	7.21274
ENSDARG00000091756	insm1a	10	INSM1	1.69866	4.818	1.74342	4.85768	4.30293	3.05493	2.59202	3.6741	3.50091	4.20481	4.13671	4.00168	2.50488	2.23578	2.07081	4.27941	3.83235	3.77355	1.70127	2.81225	2.70174	5.50793	4.60765	3.92698
ENSDARG00000091757	adgrf6	4	NA	4.89814	4.14081	3.07646	5.50203	6.25614	5.57967	3.14986	3.62582	4.61809	6.13497	6.83632	6.47965	4.29957	2.9775	5.01981	5.55776	5.59181	5.01663	3.25762	4.84184	3.9697	6.34811	7.30664	6.90191
ENSDARG00000091760	cwf19l2	9	CWF19L2	7.55214	6.49908	6.7456	6.63378	6.78234	6.89002	6.76963	6.22189	6.60386	6.41843	6.75784	6.62947	7.0709	6.82437	8.35879	6.94471	6.75157	6.57613	7.28428	6.95747	6.79172	6.848	6.75645	6.6413
ENSDARG00000091762	zbtb40	8	ZBTB40	7.08574	7.28752	7.26939	7.36919	7.31902	7.3098	6.27137	7.80837	7.52077	6.92331	7.35148	6.95284	7.18111	6.38871	7.32342	7.19372	7.24289	7.09693	7.04554	7.2169	7.43029	7.61101	6.77255	7.53032
ENSDARG00000091768	dclre1a	7	DCLRE1A	7.47657	6.59317	7.05229	6.16609	6.52411	6.68353	6.21674	6.51562	6.64125	6.68199	6.48413	6.63392	6.87686	6.93836	3.69472	6.73783	7.14641	6.77339	7.63819	7.42653	7.4306	7.2488	6.86278	5.96248
ENSDARG00000091771	lysmd2	11	LYSMD2	10.7365	11.091	10.8379	10.8011	10.8011	10.8187	11.3188	11.5635	11.1971	11.0692	11.3135	10.9977	10.8138	10.6195	11.6594	10.4013	10.4954	10.6178	11.2702	11.1606	11.3567	10.5961	10.7677	10.8788
ENSDARG00000091775	NA	NA	NA	1.28866	1.31118	1.35048	3.77124	4.20659	3.58861	1.30594	1.35417	1.39366	5.13132	4.44534	4.66665	1.62188	1.29814	2.36212	4.92628	4.7753	4.41273	1.29232	2.95316	1.67229	5.40525	5.69959	5.08326
ENSDARG00000091777	mapkap1	9	MAPKAP1	6.84945	7.39427	7.52603	7.34359	7.65129	7.32284	7.45438	7.7132	7.04045	7.41025	7.64993	6.69756	7.14651	6.92491	7.79441	7.38366	7.2056	7.42513	6.9737	7.21335	6.89256	7.47918	7.49665	7.34691
ENSDARG00000091782	NA	NA	NA	0.553069	0.574086	0.610627	0.660318	2.11151	1.29901	0.569202	0.614039	1.17784	1.43461	3.62367	1.89216	0.525081	1.36199	0.982348	1.59067	1.46213	3.20553	0.55649	1.59472	2.83737	4.72009	5.61283	7.26162
ENSDARG00000091783	LOC100001051	0	NA	1.67976	3.14442	2.80525	2.76213	2.15434	3.50686	5.47945	5.11137	1.75756	4.29902	4.44091	3.99701	1.65831	2.22226	4.55723	2.20515	3.0452	2.84615	3.7214	4.59285	4.07828	4.03563	3.70766	4.35632
ENSDARG00000091792	akap12a	4	NA	7.4349	9.59794	8.12335	3.62866	4.17913	3.7987	6.08475	5.95777	5.54301	3.0477	2.27345	3.18892	6.34928	6.372	6.37243	3.33556	3.24005	4.35322	7.24245	5.69229	5.29619	3.95216	2.76219	2.05431
ENSDARG00000091800	zgc:174260	3	NA	-0.136827	-0.116471	0.556188	-0.0334373	1.14052	0.755794	-0.121198	-0.0778956	-0.0427915	-0.0928157	0.83132	-0.0987104	0.405127	0.871144	7.895	0.451621	1.55308	9.07682	-0.133511	-0.136802	-0.133293	-0.0855276	-0.041081	-0.0632934
ENSDARG00000091801	serpinb1l4	3	NA	9.88803	10.0066	10.8543	11.8537	12.0808	13.029	11.3469	11.781	12.496	12.5148	12.9088	13.643	10.5396	10.8208	10.424	10.8332	11.207	11.6031	10.4189	10.7999	10.9783	11.2884	11.7175	12.5705
ENSDARG00000091813	si:dkey-21a6.5	0	NA	12.5911	11.3472	12.7217	8.99879	8.63637	9.3659	11.5525	10.9797	12.057	9.23355	8.48585	9.3411	9.58255	11.6245	13.9449	7.29198	9.143	9.24197	9.2079	10.9793	12.1601	7.75952	9.18019	9.54951
ENSDARG00000091817	LOC101882255	0	NA	0.831841	0.843252	0.863484	3.21782	2.33305	3.89641	0.840585	0.865398	0.886149	0.856751	2.36798	0.853363	2.746	1.93972	1.09483	4.11781	3.98095	2.77218	1.78708	0.831855	0.833808	1.88311	2.12662	2.21038
ENSDARG00000091821	smc6	6	NA	7.24536	5.49758	4.36507	7.1617	6.67483	6.5568	5.54945	5.64027	5.30071	6.70854	7.10953	6.46504	6.00692	5.23309	4.95612	7.04797	7.1162	6.58596	6.74009	6.4792	5.53249	7.0887	7.36664	7.12704
ENSDARG00000091831	ddx27	7	DDX27	8.71956	8.82783	8.71537	8.61884	8.47406	8.53805	8.85913	8.52292	8.70924	8.93773	8.62687	8.8623	8.47861	8.55171	9.11811	8.36633	8.35559	8.42099	8.69015	8.70333	8.75227	8.54221	8.67011	8.91803
ENSDARG00000091833	sv2	3	NA	5.14278	7.23575	6.37841	6.91826	7.62184	7.29886	6.62318	7.6661	7.02412	7.53198	7.83108	7.58006	7.25719	7.71116	7.677	7.35248	7.7026	6.86516	7.74141	7.16548	7.63383	7.60644	7.66167	7.52145
ENSDARG00000091834	si:ch211-198m17.1	1	NA	2.45952	2.1733	2.22489	6.5187	6.3966	6.81725	2.73498	4.96302	2.63438	6.30168	6.4528	6.58475	5.58382	5.00671	4.96294	7.47492	7.64737	6.6825	2.14851	3.95293	2.46608	7.16768	7.20867	7.30126
ENSDARG00000091835	si:dkey-11p10.10	6	NA	2.78784	4.86992	4.86168	7.58752	7.08608	6.54758	3.03721	4.87173	3.55887	7.56956	7.06083	6.74267	4.8557	5.06453	3.12096	8.28606	8.18201	7.69922	4.25421	5.17674	3.80575	8.02116	8.13574	7.51752
ENSDARG00000091836	casp7	9	CASP7	9.46116	9.30102	8.91295	9.52437	9.90121	9.45765	8.81909	9.13978	9.21272	9.47734	9.75297	9.94901	9.21685	9.28593	8.89655	9.13975	9.6123	9.76297	8.85583	9.16655	9.64158	9.3428	9.77078	9.83759
ENSDARG00000091841	LOC560148	2	NA	3.51489	2.04467	2.88213	3.06922	2.53644	2.41115	3.7415	3.32304	3.46481	3.44835	3.46263	2.93223	3.17236	3.98878	2.01738	2.46845	2.79042	2.82289	3.48226	3.43082	3.07228	2.55539	2.75419	3.0063
ENSDARG00000091847	si:ch211-181d7.1	1	NA	5.88658	5.03083	6.36806	6.45876	7.39156	7.27958	6.31611	6.55099	6.52836	6.26186	6.82948	6.8187	3.93541	6.03443	4.20563	6.31475	6.24748	6.24064	3.0243	6.00543	5.59689	5.15605	5.91147	6.08647
ENSDARG00000091851	tsen2	8	TSEN2	8.47167	8.25995	8.24747	7.69345	6.81446	7.12623	7.85315	7.71099	8.11945	7.73235	7.40486	7.52607	7.93715	8.27127	8.37644	7.43756	7.4515	7.40353	7.86935	8.14523	8.16914	7.35431	7.67396	7.46696
ENSDARG00000091859	si:ch73-233m11.2	0	NA	7.21152	7.33033	7.19936	6.69296	7.15428	7.00201	7.14827	6.79622	7.0267	7.14679	6.95971	6.95929	7.04356	6.92381	3.81195	6.98892	6.99395	6.64471	6.61934	7.3039	7.32618	7.07672	6.90784	7.0934
ENSDARG00000091860	zgc:194007	0	NA	2.79476	4.33972	4.29078	6.77929	7.64154	7.24366	3.27064	4.74116	5.52539	7.23595	7.34947	7.51237	5.99777	6.28884	4.28967	7.72365	7.93533	8.18724	6.02359	6.7641	4.80821	7.85357	8.89902	7.87476
ENSDARG00000091864	zgc:158701	0	NA	-0.544491	0.494537	-0.00773719	-0.538547	-0.536971	-0.534413	-0.543664	0.414319	-0.539133	-0.542099	-0.224671	-0.542431	0.00466367	-0.350956	-0.430097	-0.544581	-0.00558488	-0.540333	-0.544317	-0.35569	-0.544306	-0.541684	-0.539026	-0.540382
ENSDARG00000091867	LOC101884287	0	NA	0.487983	1.11301	0.716193	0.940385	1.12994	0.509735	0.988622	0.495031	1.08603	0.708648	1.05401	0.492457	0.938008	1.1996	0.554273	0.836034	0.717375	0.910441	1.75244	1.93448	1.19184	0.494076	0.499819	0.496893
ENSDARG00000091869	zgc:171727	0	NA	6.55955	5.78381	5.57794	6.12751	6.73973	6.25768	5.8464	4.99871	5.50423	6.09378	6.38616	5.99249	5.76351	5.69642	4.85757	6.53814	6.17657	6.20539	5.64532	6.33262	5.9607	6.20657	6.02367	5.86842
ENSDARG00000091872	si:ch211-102c2.7	8	CCDC117	7.42513	7.98178	7.81443	7.0193	7.185	6.40232	7.01206	6.89903	7.43264	6.23985	6.13064	5.99445	7.48679	7.60444	6.40138	6.9721	7.20176	6.59908	7.6053	7.54955	7.26218	6.61433	6.52985	6.04788
ENSDARG00000091879	si:dkey-29d8.3	0	NA	7.56632	6.61171	6.48276	7.01407	7.63617	7.284	5.65309	6.4934	6.35002	6.64147	7.10278	7.12405	7.34889	7.24871	5.73922	6.82862	6.97704	7.04905	6.29978	7.25477	7.19883	6.49232	6.96261	7.17062
ENSDARG00000091885	grnas	0	NA	1.08878	1.97175	1.38316	2.12416	2.65998	2.36414	1.34764	1.10749	1.41852	2.1244	1.16131	1.57225	2.37593	1.34152	1.25103	3.21492	3.3799	3.14027	1.5295	1.33414	1.52977	2.32779	1.97868	2.06883
ENSDARG00000091888	NA	NA	NA	9.5592	9.59185	9.5755	4.16993	4.2323	4.8395	9.2083	8.89183	9.23357	4.20337	3.08655	4.41605	9.15477	8.83982	6.91049	3.90014	4.60057	4.58492	9.58366	8.85996	8.03679	3.67716	3.6212	3.86458
ENSDARG00000091889	NA	NA	NA	1.96238	1.28665	1.94118	1.30275	1.91195	1.58447	1.88345	1.82121	2.11287	1.6612	1.32638	1.79476	2.16107	2.42549	1.38552	2.13293	2.52658	1.96869	2.21814	2.70073	2.41503	2.1407	2.39395	1.84003
ENSDARG00000091896	NA	NA	NA	2.09305	4.52948	4.00453	4.52031	5.00987	4.40121	2.10459	4.39276	2.4665	4.65511	4.60877	4.43339	4.71098	3.59601	2.4521	4.43478	4.23629	4.69093	3.7038	4.64518	4.23217	3.56248	4.25714	4.46989
ENSDARG00000091897	si:dkey-187a12.4	0	NA	6.74664	4.1607	5.59602	6.23558	5.90082	6.23483	5.93722	6.30303	5.50515	6.37145	6.22103	6.55586	5.52173	6.15754	5.56581	5.51431	5.51436	5.75473	6.50223	6.17151	6.17284	5.47254	5.45782	5.65144
ENSDARG00000091902	b3gnt2b	10	B3GNT2	10.5932	10.8317	11.0038	10.1472	10.8175	10.4263	10.2743	10.3926	11.0628	10.1159	10.8849	10.3686	10.2913	10.2303	10.0159	10.3006	10.2779	10.1973	10.5508	10.6688	10.9145	9.83939	9.95765	9.97921
ENSDARG00000091904	si:dkeyp-51f12.3	0	NA	4.86201	5.53841	5.40377	4.40003	4.97745	4.56535	5.58027	5.85289	5.12048	4.47436	4.73131	4.4152	4.69948	4.6617	6.187	4.21545	4.70481	4.8225	4.96981	4.88728	5.12281	3.81847	3.99947	4.46845
ENSDARG00000091905	si:dkey-108k21.21	5	NA	0.720945	2.04196	1.91908	1.64217	1.41248	1.28366	0.942619	0.731079	1.20133	1.54247	0.761115	1.29086	1.32362	0.93773	2.34453	1.46759	0.972498	0.733895	0.721489	0.720949	1.24603	2.11027	0.737924	0.984388
ENSDARG00000091906	nmnat1	9	NA	2.23965	1.32347	1.33563	2.71928	3.0601	1.70592	2.26943	2.11967	1.34954	2.73358	3.1831	1.94664	1.85189	1.55962	1.97666	2.13412	3.19857	2.27128	1.55507	1.73753	2.33919	3.51749	3.20297	2.38085
ENSDARG00000091909	NA	NA	NA	0.130099	0.133558	0.139806	1.18377	1.22853	0.161383	0.132745	2.15157	0.879092	1.07665	1.97629	1.06614	0.125646	0.131545	0.247373	0.129809	0.140135	0.143252	0.130656	0.58207	0.130692	1.08967	0.147312	0.143101
ENSDARG00000091912	si:ch211-15j1.5	2	NA	1.68714	4.85665	3.17874	6.96368	7.29142	6.96459	3.66207	5.43887	5.7012	6.99152	7.81696	7.48433	2.81572	2.34724	2.32083	3.44547	3.86364	3.83875	2.33542	2.73171	2.05964	3.68921	4.11803	3.57246
ENSDARG00000091916	ugt5b1	1	NA	3.97711	6.26132	5.82448	6.41675	6.86843	6.42384	4.46316	4.58299	5.00459	6.50694	6.83297	6.03858	6.47872	5.85747	3.26281	6.32205	6.27666	6.97485	6.23366	5.97566	4.95102	6.38682	6.18612	5.88193
ENSDARG00000091917	NA	NA	NA	0.932363	0.943966	0.9646	0.993572	1.42154	1.47017	3.736	4.72553	2.91337	2.78193	3.47947	2.8994	0.917218	0.93723	1.20412	0.931381	0.965673	0.975803	3.02512	3.01573	2.60307	1.79994	2.46896	2.78468
ENSDARG00000091918	NA	NA	NA	-0.4083	-0.407261	-0.405364	-0.172305	-0.401066	0.375446	-0.407506	-0.405181	0.147272	-0.406004	-0.395668	-0.406322	-0.244623	-0.407867	-0.305408	-0.0862268	-0.0342084	-0.404306	-0.408133	-0.408298	0.338227	0.320499	0.149318	-0.404352
ENSDARG00000091926	si:dkey-103e21.5	1	NA	5.35894	6.85529	6.91059	9.84175	9.32424	9.74378	7.84325	7.93648	8.30877	10.2618	9.92563	10.2173	8.42659	8.52541	7.33901	9.92484	9.97696	9.75247	8.58388	8.54063	8.07664	10.5671	10.4793	10.3272
ENSDARG00000091930	si:ch211-12e13.1	0	NA	1.63264	3.60899	4.51907	4.09126	2.3156	4.22758	4.06785	1.66987	4.5191	3.76325	3.24827	4.07402	2.89242	3.25989	1.93437	1.63157	2.20675	1.99562	3.80398	2.2937	3.56232	3.16021	2.99612	2.8384
ENSDARG00000091931	gpatch4	6	NA	7.36214	6.5785	7.39678	7.77666	7.42161	7.99163	7.00127	7.41408	7.24902	8.29204	8.05498	8.18885	7.78636	7.50702	8.52242	7.18439	7.178	7.94336	8.13564	7.88763	8.06285	7.82178	7.84795	8.32484
ENSDARG00000091932	si:ch73-25f10.6	2	NA	8.61651	8.4977	8.76915	10.4385	10.7008	10.6754	9.28317	9.55874	9.59457	10.7531	10.8186	10.8834	9.51873	9.73274	9.18309	10.4907	10.4719	11.0544	9.89586	10.0237	10.1094	10.4391	10.5847	10.7363
ENSDARG00000091933	NA	NA	NA	0.845427	1.66379	1.28748	1.34169	1.90698	1.64733	1.71237	0.849974	0.852959	1.00904	1.5977	1.62675	0.84351	0.991282	0.89141	1.32647	1.28949	1.30843	0.845668	1.22745	0.988837	1.28267	1.03701	0.851189
ENSDARG00000091936	NA	NA	NA	-0.320396	-0.317675	-0.31278	0.536033	-0.302047	-0.296086	-0.318314	-0.312312	-0.307192	1.05998	-0.289199	-0.0383474	-0.323912	-0.319258	1.14489	-0.0673552	-0.023908	-0.310092	-0.319958	-0.320393	-0.319929	0.658266	0.392445	0.200772
ENSDARG00000091937	NA	NA	NA	8.32037	8.02947	8.69254	9.06124	8.43041	9.06504	8.24055	8.77956	8.67247	9.39175	8.81613	9.54421	8.12165	7.88451	9.20405	7.83678	8.12291	8.81668	8.46743	7.96005	8.44031	8.26638	8.53554	8.97859
ENSDARG00000091938	NA	NA	NA	3.87759	3.5622	3.65474	2.2499	3.03843	2.33087	3.34201	3.04729	3.26111	2.58069	2.58011	2.6733	2.98116	2.86614	3.65821	2.76908	2.35077	2.37569	2.39834	2.6911	2.5094	2.34176	2.88152	2.74049
ENSDARG00000091944	si:ch211-287c22.1	9	NA	0.875866	0.881178	0.890762	2.94954	1.94888	2.85793	0.879931	0.891679	0.901744	1.90497	0.937433	1.6627	1.55663	1.73247	1.01439	2.07459	1.55018	2.63341	0.876721	1.31001	1.47178	2.62882	1.42668	1.84915
ENSDARG00000091946	si:ch211-139k8.2	0	NA	8.27586	7.83847	7.5257	6.27386	6.52914	6.53033	7.5885	8.3012	7.14287	6.99305	7.10774	7.06407	6.85439	6.56105	7.7393	6.87672	6.73149	6.74398	7.84231	7.3065	7.47481	6.94404	6.74584	7.26069
ENSDARG00000091947	znf106b	2	NA	6.5897	6.35584	6.05426	6.58247	5.32526	5.87963	4.89686	5.3871	5.569	6.38587	5.08485	6.20248	5.97116	6.03188	4.58433	5.71784	5.78998	6.08591	7.05051	6.33375	6.36418	5.95219	6.04707	6.12614
ENSDARG00000091951	si:dkeyp-85e10.2	6	NA	2.48315	1.92771	3.27234	5.62629	5.61358	5.81186	1.92144	2.817	3.87521	6.66909	5.8897	6.18793	2.93305	2.87543	2.4693	5.95141	6.44097	5.24946	3.00929	4.28176	3.45151	6.32202	6.77026	6.03698
ENSDARG00000091954	si:dkeyp-122a9.1	0	NA	2.49222	3.58229	4.32192	6.03895	6.30244	5.9213	4.92865	4.69271	6.11033	6.60794	6.22297	6.69148	3.66125	4.70352	5.15015	5.52991	6.38366	7.30449	4.17549	5.07683	5.84741	5.55762	6.58107	7.30636
ENSDARG00000091961	pth1b	7	PTH	-0.241749	-0.237933	0.494979	0.707889	-0.216281	0.188344	-0.238827	-0.230454	-0.223361	-0.233386	-0.198791	-0.23453	0.510187	0.926703	1.66022	0.0441406	0.935458	0.66392	-0.241133	-0.241744	-0.241093	-0.23196	-0.223008	-0.227537
ENSDARG00000091962	si:dkey-151m15.5	6	NA	3.55915	5.84367	4.93488	7.37052	7.14615	7.07139	5.16157	5.58252	5.75997	6.46836	6.92015	6.88186	6.29022	5.57211	3.75139	7.81553	7.14777	6.57066	5.68605	5.44042	5.03244	7.49313	7.01547	6.68414
ENSDARG00000091966	LOC101883916	0	NA	1.574	2.34385	2.2598	2.84557	3.08265	2.24082	2.19691	2.53843	2.47377	3.33611	3.6351	3.09271	2.3766	2.18596	1.80294	3.05673	3.2022	2.9615	2.01774	2.71473	2.31466	3.84133	4.09236	4.16662
ENSDARG00000091967	ttf1	8	TTF1	5.8405	5.42426	5.57958	6.54923	6.55653	6.02565	5.56691	5.23221	5.71957	6.99788	6.91511	6.67582	6.45086	6.05479	6.04103	6.60422	6.57807	6.78924	5.75371	6.59449	6.47997	6.80179	6.69481	6.76062
ENSDARG00000091969	si:ch211-135f11.4	7	GBGT1	0.939836	2.57141	0.960361	2.06176	1.5972	2.03577	0.945461	0.961618	0.975346	3.15564	1.71138	2.05054	1.18838	1.99062	1.12325	2.77995	1.83926	2.23095	0.94102	0.939845	1.42786	3.65696	1.5523	3.23788
ENSDARG00000091970	ms4a17a.3	4	NA	7.77636	7.29344	7.01521	9.04793	9.44501	8.81162	7.6375	8.81341	8.26321	9.58125	9.62486	9.40069	7.74618	7.96486	8.74133	9.33472	9.69041	8.80612	7.35339	8.69678	7.4136	9.87961	10.2509	9.3411
ENSDARG00000091972	si:dkey-58f10.7	0	NA	6.97927	6.36366	6.77339	5.41047	5.67893	5.0608	6.78748	5.46367	6.20194	5.37216	4.46559	4.77335	6.68565	6.09064	3.10168	4.89046	5.29467	5.15307	5.86154	5.59135	5.53631	4.88644	4.98065	4.33586
ENSDARG00000091974	si:ch211-262n1.5	0	NA	1.62066	2.13758	1.655	3.42773	4.11434	3.51019	2.80577	2.19594	2.00577	4.01904	3.76161	3.69516	2.50076	2.68765	5.13833	2.85878	3.87559	4.2044	2.43453	3.39819	2.95568	2.18431	3.59847	3.03366
ENSDARG00000091975	NA	NA	NA	0.374789	0.970632	1.65545	0.392949	0.397675	0.40527	1.77288	1.87164	2.23084	1.26149	1.2406	0.83364	0.588831	1.30303	0.464776	0.374507	0.384518	0.387549	0.610687	0.943098	0.375362	0.383434	0.391504	0.387402
ENSDARG00000091977	NA	NA	NA	-0.508414	-0.50649	-0.503002	-0.497958	-0.49523	-0.490842	-0.506942	-0.502666	-0.498976	0.963429	0.520313	-0.504759	-0.510884	-0.50761	-0.36581	-0.508575	0.684463	0.858317	-0.508105	-0.508411	-0.508084	-0.028215	-0.498791	-0.216496
ENSDARG00000091978	NA	NA	NA	-0.0660746	-0.468402	0.198855	-0.259045	-0.463805	-0.46196	-0.167424	-0.282585	-0.102466	-0.467472	-0.457146	-0.467708	0.00195185	-0.172961	-0.376616	-0.469232	-0.283342	-0.466214	-0.309881	-0.469167	-0.309778	-0.13864	-0.46528	-0.466249
ENSDARG00000091988	si:dkey-164n2.1	0	NA	3.22194	4.79262	5.44243	4.05185	3.0787	3.99102	5.02724	5.60201	5.42928	4.60613	4.09534	4.92185	5.24539	4.73038	2.61418	5.04948	4.76968	3.59249	4.51568	4.72933	3.95863	5.36299	4.53968	2.27129
ENSDARG00000091993	dicp1.1	1	NA	5.35545	4.87273	4.40038	7.25079	7.18436	7.09474	4.16588	2.29831	4.39748	7.31015	7.04788	6.72163	5.98327	3.71029	3.29342	7.35371	6.88493	2.32066	5.46188	3.7716	2.21873	7.40042	7.49758	2.65583
ENSDARG00000091994	NA	NA	NA	2.21592	2.88267	2.57945	1.78373	2.72247	2.22064	2.42247	2.50327	2.25423	2.0529	3.04416	2.1689	2.91186	2.32396	2.07332	1.86071	2.07073	2.53232	2.11727	2.932	2.94016	1.74386	2.25688	1.76054
ENSDARG00000091996	si:ch211-117m20.5	1	NA	8.83691	8.37691	8.86855	10.8558	10.7209	10.5342	9.28454	10.2048	9.64453	11.619	12.0095	11.4961	9.92831	9.91263	10.7976	10.4657	10.6734	10.6817	9.55306	9.71787	8.93993	11.3268	11.9135	11.6418
ENSDARG00000091997	si:ch211-284e13.11	1	NA	5.4307	3.88885	2.43694	6.09994	6.07554	5.31706	3.7038	4.07163	4.1674	6.35152	6.17857	5.8382	5.07064	5.38304	5.90131	7.17028	6.9115	5.49412	2.36984	5.22918	4.05699	7.50657	7.62497	6.02857
ENSDARG00000092000	NA	NA	NA	1.83636	1.62694	1.67595	1.57175	1.38031	1.41373	1.62046	1.06777	1.07706	1.79419	1.45213	1.30545	1.68373	2.20022	2.59733	1.27443	1.06738	1.8425	3.30345	2.63789	2.25982	2.12437	1.87706	1.53618
ENSDARG00000092003	ccs	9	CCS	6.04904	4.37259	3.48701	5.39595	4.51668	5.10069	4.16325	5.2374	4.74776	5.57174	5.21923	5.60008	4.85287	4.5422	4.39684	4.85464	5.2554	5.66837	5.08738	4.98589	5.42508	5.21397	4.9681	5.25897
ENSDARG00000092007	NA	NA	NA	-0.44533	0.177105	-0.441916	-0.438695	-0.436937	0.512568	-0.444406	0.104678	-0.439348	-0.442658	0.699614	-0.443029	-0.446874	-0.444826	-0.331844	0.0329295	-0.219294	-0.2089	-0.251044	-0.445329	-0.0937045	-0.442195	-0.439229	-0.440741
ENSDARG00000092018	si:ch211-139a5.1	3	NA	5.52098	6.01152	5.29184	6.46489	6.2473	6.69931	5.46071	6.13599	6.21852	6.21004	6.52452	6.70748	6.43339	6.16774	6.61016	6.81074	6.78895	6.47646	6.20815	6.54445	6.32682	6.08244	6.29608	6.41656
ENSDARG00000092022	si:dkey-256e7.8	0	NA	0.453882	0.455532	1.24747	1.12028	1.15378	0.913548	1.10008	0.811753	0.674168	0.798419	0.747779	1.03351	0.851011	0.45457	0.502177	0.758923	1.16017	0.460234	0.622803	1.07802	0.622918	0.649131	0.675202	0.460159
ENSDARG00000092023	NA	NA	NA	1.40697	3.39669	1.96304	2.3899	3.30867	2.50728	1.4146	1.43648	1.45504	2.72523	3.36245	2.39952	2.47616	2.72882	1.65302	4.17222	3.35633	3.23539	1.6795	2.19906	1.67973	3.75209	4.00773	3.62764
ENSDARG00000092025	si:dkey-121n8.8	2	NA	1.20208	1.52	1.23215	1.88749	1.27418	1.29736	1.51453	1.23399	1.25408	2.53656	1.32401	1.98139	2.84077	3.05754	1.46841	3.82389	4.05029	3.58486	1.91896	2.97561	3.25003	4.19008	4.13469	4.16732
ENSDARG00000092027	NA	NA	NA	2.01802	3.12769	2.664	3.13668	3.62599	3.03212	2.0369	2.09019	2.1345	2.48531	2.56429	3.68846	3.64645	2.81696	5.28626	4.08563	3.574	4.48936	5.04191	3.92314	4.06995	4.03482	3.73496	3.48686
ENSDARG00000092028	si:dkey-4c23.3	2	NA	-0.392572	-0.391035	-0.388238	-0.384168	-0.381954	0.495885	-0.391397	0.730704	-0.384992	-0.389179	-0.374159	-0.389649	-0.0398169	0.137363	0.46658	-0.392701	0.331276	-0.386684	-0.392325	-0.39257	-0.392309	-0.388592	0.714758	-0.386752
ENSDARG00000092033	si:dkey-239h2.3	0	NA	8.98386	9.11505	8.73838	7.1052	7.6809	7.01752	8.38215	8.79596	8.31834	7.39634	8.21236	6.70151	7.65332	7.91821	7.89021	6.87015	7.23242	6.95389	6.52225	7.40547	7.17011	7.21208	7.90638	7.35039
ENSDARG00000092035	si:ch211-156j16.1	0	NA	10.7542	10.4357	10.3017	9.56235	9.84475	10.1014	9.81271	9.37913	9.53895	8.15988	8.33554	8.36713	10.6999	10.7378	10.0628	9.57234	9.88854	10.2465	10.9623	10.2613	10.624	7.97887	7.88034	8.89702
ENSDARG00000092036	NA	NA	NA	2.01954	3.62941	1.75078	3.01349	4.11488	1.87034	2.66407	2.58539	2.16616	3.92588	2.3472	1.73222	5.44335	5.22016	2.1549	5.21341	4.85011	5.03828	5.245	5.69121	5.36572	4.29946	5.04209	4.44092
ENSDARG00000092039	si:dkey-70p6.1	0	NA	3.56901	6.96921	3.36912	0.791979	2.06208	1.676	1.12477	2.07265	2.15478	1.68864	1.39623	0.744318	3.23534	2.74719	2.91623	1.931	0.758246	1.20613	0.719641	1.10342	0.719794	0.753798	0.786304	0.769954
ENSDARG00000092042	NA	NA	NA	3.23675	3.23057	2.69783	3.22777	3.47928	3.36378	3.03788	3.05942	2.64571	3.09897	2.67888	2.66765	2.64889	2.88045	3.62232	3.0006	3.37172	2.92783	2.5027	2.60294	3.01192	2.69032	3.27998	3.64991
ENSDARG00000092044	si:dkey-22f5.9	3	NA	-1.14606	-1.12846	-1.09886	-1.06048	0.200069	-1.01331	-1.13251	-1.09616	-1.06786	-1.1085	-0.983291	-1.11343	-1.17019	-1.13859	-0.740799	-1.14758	-1.09738	9.15519	-1.14316	-1.14603	-1.14297	-1.10245	-1.06651	-1.08427
ENSDARG00000092045	LOC108181549	0	NA	9.69578	8.44209	8.91908	9.24629	9.13339	8.92459	8.7941	8.79743	8.72108	9.4801	9.73234	9.33913	9.53359	9.4071	8.1974	8.84981	9.22623	9.26056	8.90599	9.2133	8.55767	9.24329	9.4754	9.19886
ENSDARG00000092052	gstk4	9	NA	5.64906	4.46461	3.39456	4.33153	4.0715	4.81951	1.62448	1.68196	2.66413	2.73554	1.88105	2.72136	5.38431	5.96526	7.64012	3.90784	5.34069	5.10229	4.98851	4.29482	3.97381	2.56747	2.13893	2.96716
ENSDARG00000092056	NA	NA	NA	-0.669858	-0.66884	-0.446763	-0.664266	-0.401576	-0.654978	0.501145	-0.666802	-0.664817	-0.667608	-0.636787	-0.66792	-0.347522	-0.669434	-0.550419	0.110534	0.109879	-0.435469	-0.669695	-0.669857	-0.476757	-0.667217	-0.664717	-0.665992
ENSDARG00000092057	si:dkey-90l23.1	1	NA	7.10085	6.71703	7.52343	7.02994	6.57036	6.39931	6.88092	7.00547	7.46156	6.62402	6.77452	6.65506	6.61332	6.90834	9.64904	7.3012	6.84197	7.12569	6.76831	6.5653	6.26186	6.51615	6.60026	6.00263
ENSDARG00000092062	NA	NA	NA	-0.44746	-0.446468	-0.444654	-0.0334984	-0.198446	-0.43818	-0.446702	-0.444479	-0.442537	-0.0880993	-0.434112	-0.44557	-0.148884	-0.447047	-0.343955	-0.447543	0.380884	-0.2305	-0.447301	-0.447459	-0.447291	0.172687	0.344242	0.0803421
ENSDARG00000092066	NA	NA	NA	5.2315	5.29633	5.70403	6.19005	6.56002	6.50418	4.81587	5.52568	5.65671	6.38681	6.31742	5.82327	5.0991	4.5685	4.04879	6.38292	6.54689	5.29407	4.46602	4.73446	3.06753	5.91021	6.06935	5.41694
ENSDARG00000092067	atn1	4	NA	1.84063	2.08186	3.19524	3.56853	3.28098	4.4035	3.63773	3.2731	3.65516	3.30333	3.45985	2.91285	2.58975	2.93715	2.84081	3.77896	2.85485	3.6053	4.00935	2.74188	2.24747	3.11012	3.49003	2.88679
ENSDARG00000092070	si:ch211-15j1.3	2	NA	2.35682	1.87426	1.90267	4.77739	4.61553	4.17837	4.07333	2.64296	1.93455	5.05548	4.49405	4.01685	3.22299	3.97371	2.7264	3.90211	4.87068	4.1632	2.36216	4.29455	3.37451	4.32252	5.14924	4.28051
ENSDARG00000092071	si:ch211-117n7.6	7	NA	-0.136193	0.230129	-0.131978	0.602493	-0.125841	0.821013	-0.135052	-0.131716	0.113073	0.252424	0.891058	-0.133352	0.186975	-0.13557	-0.0379867	-0.136318	-0.131834	-0.130463	-0.135953	-0.136191	-0.135938	0.259405	0.810641	0.431016
ENSDARG00000092073	NA	NA	NA	5.30877	4.72724	4.23103	5.07916	4.64716	4.86727	3.79783	3.68886	3.2406	4.24577	4.58551	4.18361	4.44346	4.81739	2.71241	4.97985	5.03616	4.60938	4.75282	4.61156	4.5348	4.70558	5.0051	4.17878
ENSDARG00000092074	hcst	2	NA	2.3535	2.89944	3.46652	6.31305	6.15561	5.4776	4.08842	4.69019	4.23972	7.20793	6.68011	6.0911	4.38398	4.13156	5.18973	7.02151	6.94178	5.27737	4.43293	4.83731	5.0496	7.31578	7.62403	6.60331
ENSDARG00000092077	NA	NA	NA	4.68501	4.30204	4.13923	4.12673	4.1898	3.76653	4.28873	4.30567	3.94254	3.49207	4.09394	3.909	4.36888	3.92737	4.00363	3.75671	3.59701	3.29192	4.22119	4.54994	4.53597	3.34112	3.8244	3.47639
ENSDARG00000092083	NA	NA	NA	2.99199	4.13899	3.69227	2.73821	2.89127	2.74156	3.02891	2.91971	3.33692	2.8869	3.88407	2.50316	2.65547	2.33324	2.29768	2.03294	2.53869	2.3004	1.62022	2.18796	2.54292	1.89891	2.8246	3.22802
ENSDARG00000092084	NA	NA	NA	6.38233	6.39153	6.28094	6.81375	7.14316	6.87795	6.33382	6.91913	5.83705	6.71196	7.44067	6.4916	6.59126	6.10076	5.49879	6.25376	6.23504	6.45076	5.30359	5.64264	6.27161	5.07862	5.55464	6.70562
ENSDARG00000092088	LOC100150670	0	NA	4.10385	3.79422	3.51666	3.19114	3.39533	3.73528	2.74853	2.46903	2.66502	2.98292	2.70058	3.36906	2.9084	2.98538	2.81218	3.32447	3.16497	2.13067	3.38634	3.37813	3.28543	3.45474	2.52484	2.1299
ENSDARG00000092094	si:dkey-112g5.12	5	NA	2.12048	2.02965	2.2036	2.27718	2.17544	1.55913	2.88188	2.08067	2.37987	1.91533	1.87741	2.28642	2.42715	2.75755	1.65072	2.73487	2.5089	2.77357	2.55789	2.68023	2.12568	2.79041	3.06584	2.83846
ENSDARG00000092106	si:ch211-214p13.8	1	NA	1.27949	1.29849	1.33186	3.78364	4.25979	3.57216	1.29406	1.33499	1.36877	4.97674	4.23852	3.64361	2.60616	1.28748	1.69231	4.30268	4.87185	3.46267	1.28257	2.55993	1.64218	5.18775	4.78108	4.38707
ENSDARG00000092112	tomm40	12	NA	11.7553	11.6698	11.6294	11.8974	11.4666	11.8748	11.7396	11.692	11.7155	12.052	11.9341	12.1134	11.5912	11.5063	11.9555	11.9782	11.6572	11.9137	11.4447	11.4938	11.7106	12.1343	11.8366	12.0743
ENSDARG00000092115	eif4a1a	11	EIF4A1	14.5489	14.3579	14.5194	14.6839	14.5494	14.8188	14.4293	14.511	14.6026	14.8349	14.8718	15.1515	14.243	14.268	15.1245	14.648	14.5885	15.2069	14.1542	14.158	14.7217	14.7793	14.7662	15.282
ENSDARG00000092120	NA	NA	NA	5.61751	5.35951	4.80267	5.87539	5.36547	5.44959	4.99774	5.07342	5.17886	6.3466	5.27698	5.58283	4.89122	4.76773	5.30931	5.93126	5.82092	5.09021	3.73773	3.95808	3.73825	6.51496	6.25694	5.76376
ENSDARG00000092122	si:ch211-229n2.6	1	NA	2.07683	2.10371	2.15069	6.39082	6.5234	6.5061	2.09746	4.03707	4.87377	5.88106	5.64967	6.52867	4.52387	4.28185	2.64864	5.73431	6.41615	6.22942	3.26449	4.64543	4.00326	6.28774	7.11839	5.88787
ENSDARG00000092123	si:dkey-20d21.12	0	NA	1.74949	4.13906	2.77485	2.75556	3.42675	3.70356	3.56157	2.78134	1.7927	3.0925	3.19093	3.0047	3.22222	3.36247	1.97713	3.83168	3.86578	3.16154	1.98383	3.12261	2.8504	2.86379	3.2104	2.69936
ENSDARG00000092124	NA	NA	NA	10.5804	10.5297	10.6763	10.8346	10.3581	10.5175	10.3436	10.3048	10.5301	10.7529	10.148	10.6586	10.1638	10.251	12.1882	10.0783	10.2307	9.95468	10.133	10.275	9.92233	10.1666	10.3997	10.0117
ENSDARG00000092125	NA	NA	NA	5.41468	4.15745	3.79952	2.09741	2.35449	2.61374	4.92564	3.99994	4.06997	2.19743	3.13471	1.99297	2.46973	1.94709	1.72407	3.24465	1.78192	1.80219	1.44898	2.91177	2.83781	2.6493	2.86864	1.48736
ENSDARG00000092126	vtg5	1	NA	1.80446	7.51091	0.68269	1.37101	11.0283	3.2143	0.607448	0.688796	0.753352	2.37311	2.37669	1.2186	4.99683	4.33436	3.43914	6.154	4.12235	3.52714	0.583922	0.577602	0.58434	2.85558	0.75647	0.715788
ENSDARG00000092130	NA	NA	NA	1.04169	1.87082	1.27305	1.6583	2.15507	1.07387	2.16505	1.05215	2.25426	1.81396	1.38956	2.21099	2.13788	1.75768	1.13904	1.99325	2.25062	1.863	1.04225	1.39284	1.5304	1.59034	1.30195	1.28576
ENSDARG00000092131	NA	NA	NA	1.43248	1.44231	1.45992	2.8729	3.18046	2.35061	2.24423	2.45606	2.22843	3.92718	3.6472	2.96233	3.04095	1.4366	1.67607	3.84699	3.67197	2.97555	1.43407	1.90405	2.07851	3.2995	3.95475	3.45965
ENSDARG00000092133	si:dkey-84o3.3	7	NA	0.457517	-0.187223	0.316431	0.0453383	0.647795	0.448577	-0.1875	-0.184863	0.361217	0.303171	-0.174074	-0.186158	0.327468	-0.187909	-0.0971854	0.359599	0.0183367	-0.18387	-0.188212	-0.188399	-0.188199	-0.185343	-0.182443	-0.183923
ENSDARG00000092134	rad54b	10	RAD54B	5.78968	5.53032	5.39827	4.9855	4.30629	5.68388	5.20484	5.18167	4.65219	5.56857	5.00901	5.22487	6.17045	5.92099	6.41394	6.28517	5.84843	5.68271	5.70249	5.2904	5.77423	6.11098	5.83984	4.97355
ENSDARG00000092135	NA	NA	NA	0.286276	0.294723	0.309695	2.14926	1.75565	0.358829	0.292749	0.311112	0.326458	0.304714	0.867881	0.302207	0.842901	0.289821	0.479318	2.67752	2.27597	1.20424	0.287642	0.286286	0.287732	2.55066	2.91721	1.7526
ENSDARG00000092136	cenpw	1	NA	7.16556	6.30863	6.88884	6.56902	6.01783	5.88333	5.86619	5.82593	5.97258	6.40903	6.05588	6.06161	6.57343	6.39508	6.57737	6.464	6.56826	6.11662	6.47221	6.31553	6.58561	6.50745	6.87053	5.98169
ENSDARG00000092137	si:dkey-4i23.5	0	NA	2.67167	2.86308	2.77669	2.86841	2.71031	2.12052	2.70098	3.07908	3.27888	2.98142	2.38262	2.44738	2.539	2.7664	3.37504	3.00595	3.00994	2.22231	2.89546	2.82159	3.01765	3.18165	3.28278	2.6165
ENSDARG00000092139	NA	NA	NA	0.926997	0.604431	0.251435	0.497201	0.259028	0.539798	0.848413	0.25176	0.255353	0.626638	0.570189	0.249735	0.683982	0.939867	0.741146	0.246065	0.6395	0.25331	1.58153	0.827355	1.10436	0.251009	0.255534	0.253227
ENSDARG00000092141	si:dkeyp-100a1.6	0	NA	1.02058	1.02579	1.66536	2.01288	1.7718	2.69492	1.02457	1.03613	2.38412	2.65457	2.63016	2.6403	1.01385	1.02276	2.4343	1.25083	1.29927	1.31365	1.93738	1.43496	1.25503	1.79846	1.87143	2.72595
ENSDARG00000092142	NA	NA	NA	0.781426	0.790573	0.806876	2.15157	3.85936	2.28718	3.26144	3.67837	0.825261	0.801439	0.883057	0.798708	1.97256	1.53205	0.99957	2.56373	1.41425	2.55895	0.782903	0.781437	2.22561	0.804838	2.24975	1.64413
ENSDARG00000092143	ank1a	5	NA	0.814574	0.823312	1.17944	2.3744	2.76794	2.78666	1.55891	1.93845	0.856525	0.833703	0.912115	1.40347	2.55436	3.2364	3.8958	2.37125	1.1814	3.16892	0.815985	1.12012	1.1238	1.17472	0.857326	1.199
ENSDARG00000092147	NA	NA	NA	-0.0911088	0.413433	-0.264979	-0.261937	0.171704	0.209344	-0.267325	-0.264778	-0.262555	-0.067189	0.0351095	0.221141	-0.269644	-0.26772	-0.171603	0.0529682	-0.264869	0.385713	-0.268012	-0.268193	-0.268	-0.265242	0.716926	-0.0502861
ENSDARG00000092150	NA	NA	NA	6.59213	7.69578	7.68181	5.14161	5.32399	5.68911	6.78643	6.66344	7.2749	4.66463	5.26593	4.74373	6.90754	7.20949	6.80231	5.3075	6.10295	5.52031	5.89516	6.26138	6.04462	5.59011	6.08985	4.63991
ENSDARG00000092151	NA	NA	NA	1.67546	1.6961	3.23062	4.07355	4.8374	4.35502	2.47576	1.73577	3.42592	4.82577	5.08068	4.63732	2.80955	2.46136	5.11477	2.98269	4.08577	4.64188	1.67881	3.08778	2.99593	4.62579	5.7261	6.02025
ENSDARG00000092152	NA	NA	NA	2.26694	3.41999	3.8229	4.23192	3.53352	3.82882	4.0265	3.03859	3.77077	3.34333	3.33531	3.17794	4.32826	3.32993	3.03382	3.58259	3.21908	3.77403	3.92432	3.24419	3.8891	3.42861	3.30105	3.33482
ENSDARG00000092154	tex264a	7	TEX264	10.0023	9.88604	9.88266	9.9099	10.393	10.1628	9.58171	10.1228	10.1035	9.89022	10.3635	9.97031	10.5935	10.7214	10.3373	10.2567	10.1983	9.77583	10.7145	10.6912	10.5494	9.92954	10.0698	9.91539
ENSDARG00000092155	apoc2	4	NA	-0.072829	0.610571	0.0132146	0.0845611	3.32615	1.74991	-0.0483148	0.0181959	0.0707456	-0.00449817	1.00324	1.41198	2.47381	1.5831	8.20714	1.93639	1.13607	6.51072	-0.067604	0.5659	-0.0672609	0.0066154	3.14414	0.0401944
ENSDARG00000092158	cbx3b	5	NA	9.13772	9.15665	8.86854	10.0746	10.8454	10.4441	8.49133	9.02963	8.84103	10.7046	11.0014	10.7714	9.32009	9.50487	7.69601	9.60563	10.2205	10.1675	8.67329	9.3312	8.87728	9.75356	10.703	10.4126
ENSDARG00000092159	NA	NA	NA	6.56774	6.22307	4.82093	0.831503	0.861256	0.906903	4.50955	4.21573	3.87224	0.759053	0.957259	1.84426	2.9729	2.93537	1.20141	0.703083	0.775461	0.79608	0.709279	3.12731	4.11478	0.767953	0.822182	0.795089
ENSDARG00000092161	NA	NA	NA	-0.343515	-0.342056	-0.339396	-0.335521	-0.0582355	-0.329995	-0.342399	0.828024	0.275897	0.451002	-0.325966	-0.340738	0.51261	-0.342906	-0.227879	-0.343638	-0.339255	-0.337917	-0.343281	-0.14078	0.0254712	-0.339733	-0.336164	0.779217
ENSDARG00000092162	LOC563036	1	NA	3.02486	5.91146	5.02076	7.3915	8.21701	8.02723	7.01915	6.32034	6.73823	7.66983	8.02257	7.88854	6.95033	6.71869	4.41908	7.37969	7.23321	5.83852	6.30497	6.53575	4.98739	7.57023	6.75411	5.46071
ENSDARG00000092166	si:dkey-147f3.4	8	FBXO6	11.0187	10.4016	10.0679	9.6585	10.026	9.55653	10.3196	10.6041	9.9104	9.70088	9.8543	9.79908	10.0332	9.75367	9.09836	9.56625	9.39979	9.55942	10.2054	9.87053	10.2668	9.26124	9.34367	9.62678
ENSDARG00000092167	NA	NA	NA	2.13561	2.16396	2.54878	5.74083	5.0506	5.23819	3.66748	3.69084	2.88335	6.85443	5.17628	5.74032	5.43457	5.69739	3.55278	6.59324	7.41438	5.81664	4.58483	5.19374	4.18269	7.65166	7.94228	6.72588
ENSDARG00000092169	si:dkey-250k15.4	0	NA	1.71265	4.07643	1.74799	4.44076	4.21538	4.53097	3.6063	1.75014	1.77354	2.94181	3.05809	3.02265	3.3915	1.99197	2.01746	3.60469	4.15361	3.76611	4.22228	4.0464	2.85167	3.36345	3.60488	3.48533
ENSDARG00000092170	apoc1l	5	NA	2.13726	4.44784	6.11588	5.67343	4.81196	5.85611	3.58075	5.64132	5.65999	4.25046	5.19862	4.33029	4.41144	4.48767	6.04252	5.03892	4.06306	7.46028	2.83727	4.16963	3.96983	4.16459	4.29185	3.42275
ENSDARG00000092174	si:ch211-59d15.4	2	NA	1.62547	2.62849	2.31444	2.54608	2.59041	2.80061	4.07606	4.57739	3.75714	3.09668	2.73668	2.55399	2.62612	1.88157	1.8649	3.05232	2.46378	3.47055	3.58963	2.76998	3.06511	3.18077	2.53228	3.09407
ENSDARG00000092176	NA	NA	NA	2.41179	2.45309	1.6997	4.43446	4.6148	5.05448	2.99336	2.5315	2.60314	5.68212	4.81847	5.58694	3.65677	2.86382	2.62305	4.68439	4.98181	1.71859	3.88943	2.41184	1.64804	5.24118	4.55002	3.02006
ENSDARG00000092179	NA	NA	NA	-0.325862	-0.324853	-0.125507	-0.320303	-0.318822	0.137335	-0.325091	-0.32283	-0.10376	0.0237981	0.497818	-0.13504	-0.327149	-0.325442	-0.230346	0.105499	-0.32291	0.310166	-0.325701	-0.325861	-0.153151	-0.127892	0.339111	-0.115524
ENSDARG00000092181	mpp5b	8	MPP5	8.31854	7.99829	8.56718	8.3612	8.0901	8.67707	8.11727	7.69919	8.72245	8.65076	8.65193	8.63998	8.90626	8.98444	8.99736	8.80437	8.48276	8.94758	9.00246	8.74219	8.75676	8.72865	8.47079	8.71014
ENSDARG00000092185	NA	NA	NA	0.374775	0.564782	0.379917	0.796092	1.57921	0.859035	1.22392	0.892386	0.934468	0.874895	0.396799	0.575069	0.676286	0.375534	0.853111	0.698301	0.586557	0.767948	0.702753	0.374777	0.375086	1.00197	0.788599	0.381685
ENSDARG00000092191	LOC100535167	0	NA	13.8641	13.5769	14.1089	15.1113	15.1046	15.1506	13.4955	14.354	14.2722	15.7248	15.8882	15.8425	15.4215	15.9472	15.8729	15.2928	16.0453	15.2261	15.4252	15.8216	14.3386	16.2698	16.9889	15.7386
ENSDARG00000092199	si:ch211-250c4.3	0	NA	7.21016	5.79869	6.33204	7.95536	7.67268	7.99712	8.12683	8.80677	7.6326	7.15914	7.19117	7.21548	6.22791	6.65088	4.15315	7.6118	6.9298	7.77576	6.59569	7.00023	6.72185	5.73987	6.50195	6.59619
ENSDARG00000092200	si:dkey-26i13.6	4	NA	-0.613341	-0.612006	-0.609574	0.59813	0.345058	0.123816	-0.61232	-0.60934	-0.606752	0.482751	-0.580515	-0.195141	-0.61505	-0.612784	-0.482047	-0.613453	-0.609446	-0.354059	-0.613127	-0.61334	-0.613113	-0.609882	-0.606622	-0.608283
ENSDARG00000092202	si:dkey-112g5.16	4	NA	2.83906	3.08574	3.07434	2.54104	2.58662	2.93772	2.38088	2.85236	2.5237	2.81961	2.73715	3.03283	2.21256	1.52508	2.11439	2.02817	1.77112	2.38316	2.15606	2.15107	2.79083	1.53706	1.80282	2.26467
ENSDARG00000092204	ms4a17a.5	4	NA	10.1143	10.162	9.58931	11.7445	11.9268	11.7822	11.2256	11.7875	11.57	12.1038	12.3128	12.1975	10.7841	10.7992	12.9013	11.7143	11.9846	12.1012	10.7556	11.1649	10.6958	12.3157	12.6181	12.6685
ENSDARG00000092222	si:ch211-271e10.3	0	NA	3.93746	2.07845	2.11226	4.50955	4.44742	4.55388	3.05558	2.42532	3.4664	5.15393	5.23167	4.53732	4.20034	4.54115	3.94868	5.22912	5.70481	4.6465	4.43128	3.83051	3.51197	5.42037	6.06873	4.96172
ENSDARG00000092225	si:dkeyp-13a3.10	0	NA	3.68321	2.36379	4.05717	5.52746	5.46907	5.40198	2.35857	5.20502	4.08738	5.88809	6.39499	5.52717	5.10527	5.11516	5.70806	5.86455	6.36826	5.69656	3.40649	4.77631	4.20798	5.99926	6.5511	5.78985
ENSDARG00000092228	si:dkey-27p18.3	0	NA	7.7133	6.91933	7.84378	9.28573	9.13037	9.24541	7.86645	7.98094	8.1652	9.72428	9.24605	9.4083	9.13556	9.01653	7.30227	9.52991	9.43992	9.22024	8.98755	8.85031	8.5887	9.69498	9.81943	9.40786
ENSDARG00000092230	LOC100006469	3	NA	1.59662	1.86139	3.18095	4.07226	3.21052	2.47232	1.60362	2.11716	3.05003	4.4966	3.8065	3.31638	2.77193	1.8496	1.83214	3.21372	3.11734	2.82407	3.05252	2.75309	1.84459	3.67776	3.05397	3.40725
ENSDARG00000092233	vtg1	2	NA	3.0677	9.47672	1.8265	4.39303	13.6707	3.23417	0.805689	1.44673	0.965168	0.864234	2.22755	0.852158	7.18977	5.58815	2.74877	7.57422	5.40791	0.925753	1.30787	2.1946	0.780417	0.879108	0.968575	0.924118
ENSDARG00000092240	si:ch211-243a20.3	0	NA	12.3528	12.4214	11.6053	10.3321	10.7028	10.7423	11.2916	11.6458	10.4595	9.68604	10.4467	10.1414	11.1617	11.5215	12.3285	9.80919	9.94111	10.7689	11.0862	11.3547	11.1278	8.87496	9.06305	10.0824
ENSDARG00000092241	NA	NA	NA	5.01816	3.34189	3.78481	3.33039	3.90065	3.67122	4.22792	4.42033	4.24796	3.20551	4.83796	3.38194	4.29487	4.09645	2.50245	4.92865	4.2321	3.76806	4.87241	3.85675	4.04253	3.83316	4.5249	3.88995
ENSDARG00000092242	si:dkey-26i13.7	4	NA	1.09958	1.10822	1.12368	1.1456	2.95489	2.49385	2.96078	2.64014	1.14121	2.67859	3.07527	2.42529	1.08836	1.1032	1.31195	2.69663	2.14866	1.69433	1.10097	1.90992	1.38194	3.434	3.75517	3.3841
ENSDARG00000092243	si:ch211-163b2.2	0	NA	9.02755	8.44487	7.82869	7.86981	8.23659	7.77087	8.26141	8.1601	7.93937	7.9712	7.94224	8.11885	8.54631	8.48559	8.88229	8.24413	8.27913	8.74051	8.67978	8.68974	8.67048	8.2206	8.54309	8.72082
ENSDARG00000092245	NA	NA	NA	4.38483	4.93218	5.14054	4.43491	4.65218	4.41981	4.91779	4.67038	4.77032	4.46626	3.78976	3.89202	5.19035	5.69693	5.66319	5.75956	5.56568	5.51403	5.09281	5.33101	4.9805	5.64173	5.28643	4.63326
ENSDARG00000092246	NA	NA	NA	2.76958	3.42306	2.61607	3.42135	3.68111	3.48214	2.99086	3.90388	3.05178	3.86444	3.65798	3.20103	3.50862	2.97661	2.6677	3.66183	3.7241	4.23016	3.93594	3.48136	4.03115	2.60951	3.15448	3.3538
ENSDARG00000092247	NA	NA	NA	2.02158	4.55052	4.16456	3.21536	2.84813	2.91508	4.46043	4.82809	4.51927	4.05132	3.91782	3.50257	4.49655	4.20741	2.34219	3.83891	3.90484	2.7544	4.86584	4.1497	3.85341	3.29905	3.56912	3.94771
ENSDARG00000092249	NA	NA	NA	0.556507	0.55926	0.564265	1.02909	1.69783	0.581853	0.558612	0.564747	0.570062	1.11431	1.94455	0.561741	0.89577	1.18994	0.633057	1.17521	1.56619	1.50472	0.556949	1.28237	0.761417	1.12362	1.80268	1.15235
ENSDARG00000092252	NA	NA	NA	2.17022	2.83532	3.24325	2.71194	2.96401	2.151	2.56013	2.82877	2.69546	3.2164	2.42198	3.1448	3.05242	3.23908	3.55383	2.71207	2.23567	3.16338	3.17592	3.11504	3.12312	2.89757	3.44756	2.9426
ENSDARG00000092254	LOC101883653	0	NA	2.71769	1.55102	2.32919	2.95546	1.99923	2.05202	1.84978	2.14529	1.9529	2.01114	2.26571	1.87874	1.79597	2.15726	1.46312	2.13947	2.49047	2.88886	1.34229	2.14251	1.69921	1.89594	2.08932	2.27094
ENSDARG00000092257	NA	NA	NA	4.17131	3.74781	2.23147	2.74525	3.5944	3.27498	2.78	3.42334	2.45449	3.43782	3.66853	2.91288	2.84988	2.85026	3.49821	2.43802	2.86542	2.80118	2.16513	2.5548	2.1654	2.02923	3.45863	3.45957
ENSDARG00000092259	si:dkey-211g8.5	0	NA	6.33705	6.80907	6.90402	7.25671	8.04568	7.30153	6.64096	7.98365	7.82329	7.77492	8.13955	8.22471	7.52951	8.19622	6.89031	8.22566	8.65537	7.0028	8.00237	8.36004	7.0304	8.5912	9.0306	7.73926
ENSDARG00000092260	si:ch73-290k24.6	6	NA	-0.171285	-0.170026	-0.167728	-0.164366	0.679525	0.108115	-0.170323	-0.167506	-0.165048	0.551687	-0.15601	0.542937	-0.17289	-0.17076	-0.0785888	0.387825	-0.167606	0.597214	-0.171083	-0.171283	0.158667	0.201221	0.391497	0.0499619
ENSDARG00000092263	NA	NA	NA	-0.370502	-0.369411	-0.367416	-0.364498	0.0743006	-0.360309	0.311408	0.148493	0.31752	-0.368089	-0.0640103	0.241272	-0.371895	-0.370047	-0.267946	0.188895	0.469019	-0.366304	-0.370327	-0.370501	-0.370316	-0.367669	-0.364983	-0.366353
ENSDARG00000092266	NA	NA	NA	0.772465	1.17473	1.76123	1.1289	0.982296	1.33804	1.27233	0.943904	0.779626	1.40073	0.79024	0.933155	0.770643	1.43202	0.816162	0.772345	1.21461	1.34539	1.25733	1.48892	1.55473	0.776199	0.963875	1.34436
ENSDARG00000092267	NA	NA	NA	5.98855	5.10381	5.70017	4.92939	4.57231	4.13259	5.13434	4.83347	5.46568	4.78941	4.03737	4.70346	5.23355	4.945	6.94676	4.91294	5.06849	4.52372	5.11734	4.91843	4.79241	5.33239	4.83474	4.47373
ENSDARG00000092269	si:dkeyp-41f9.4	4	NA	5.35927	5.14536	4.68518	3.08688	1.30647	1.34348	3.02423	2.76046	4.88818	1.22589	1.38499	1.89193	4.50157	4.10016	3.65167	1.1832	1.2386	1.2547	3.0656	3.69795	3.62472	1.62961	1.27528	1.66362
ENSDARG00000092272	NA	NA	NA	0.301951	0.30395	1.49124	0.312906	0.773547	1.1308	0.303479	0.307946	0.311829	0.306367	0.326017	0.515533	1.03971	0.497583	0.806181	1.23945	1.08181	0.868124	0.65041	1.08414	0.897108	0.307133	0.312025	0.309531
ENSDARG00000092274	LOC100331776	0	NA	-0.365151	0.501833	0.654585	-0.356903	-0.354729	-0.351211	0.288668	0.0656723	0.967765	-0.361823	-0.347066	-0.362284	-0.367079	-0.364522	-0.245888	-0.365277	0.348942	-0.359374	-0.364909	-0.365149	-0.364893	-0.361246	-0.357566	0.0805846
ENSDARG00000092279	NA	NA	NA	1.23228	2.89043	1.48148	2.52572	2.65297	2.25981	1.23586	1.82641	2.24194	2.15084	2.1981	2.0396	1.82847	1.23423	1.81501	2.65893	1.95657	2.78452	1.23303	1.86899	2.16576	2.164	1.25569	1.68796
ENSDARG00000092281	flnb	4	NA	3.8113	6.16087	5.30401	8.63596	9.13717	8.49201	9.83121	9.74182	8.91672	8.3057	8.48763	8.33345	7.96266	7.51224	6.81976	7.66567	7.54722	8.73176	7.97887	8.04881	8.18142	7.58346	7.20067	8.55542
ENSDARG00000092283	cxl34b.11	0	NA	6.36817	7.08655	6.54161	9.40216	9.20938	9.68361	8.34211	9.0184	8.85838	9.61709	9.32971	10.0959	8.70281	8.70194	8.43644	8.56545	8.87819	9.71845	8.05642	8.35927	8.44429	8.56505	8.79915	9.33495
ENSDARG00000092285	cenpv	8	CENPV	5.41148	6.10805	6.00719	6.54498	6.80415	6.92491	5.67947	5.70708	5.81347	6.88106	7.1785	6.96908	6.64982	6.62456	6.47809	6.93537	7.04195	6.91287	6.65601	6.09525	6.43461	6.98621	6.79001	6.86058
ENSDARG00000092286	NA	NA	NA	0.336883	0.338779	0.342236	1.05347	0.953789	1.26641	0.530027	0.34257	0.34626	0.546931	0.879396	0.962071	0.334461	0.337674	0.393405	1.24936	1.27786	1.01227	1.01424	0.336885	0.523019	0.341799	0.913445	0.565217
ENSDARG00000092287	NA	NA	NA	-0.501803	-1.23463	-1.23252	-1.22954	-1.22802	-1.22569	-1.23477	-1.23231	-1.23012	-1.23324	-1.21754	-1.23361	-1.23591	-1.23496	-1.13652	-1.23524	-0.700453	-1.23135	-0.587088	-1.23519	-1.2351	-1.23279	-1.23001	-1.2314
ENSDARG00000092288	NA	NA	NA	3.47416	5.81563	4.73698	9.01954	8.24669	8.11401	5.08245	5.82435	5.63193	9.58267	8.88305	8.57509	6.56654	5.89779	3.81988	9.59066	9.48545	8.52998	5.08676	6.47936	5.74109	9.74623	9.72925	9.07117
ENSDARG00000092290	si:dkeyp-26a9.2	7	GSG2	3.50268	5.57187	3.41148	4.83343	5.41935	4.93319	3.049	4.05578	5.36213	5.18238	4.76297	5.04158	5.73652	5.35209	3.60106	6.32337	6.05929	5.10033	5.05317	4.86979	4.90726	6.11423	6.55141	4.16113
ENSDARG00000092294	si:dkey-222h21.6	1	NA	0.841404	0.853767	1.25887	2.8954	4.1629	4.17083	2.2306	0.877708	2.87065	3.52055	3.75894	3.46733	0.825195	0.846595	1.74446	1.18705	1.93023	0.887463	1.1933	1.18923	1.44951	0.872918	2.16508	1.28165
ENSDARG00000092295	NA	NA	NA	0.510819	0.513231	0.517623	0.524013	0.789726	0.817359	0.512663	1.57313	0.955192	1.17136	1.66397	1.16299	0.68838	0.86998	0.578698	1.86649	1.30114	1.21498	0.511206	0.510822	1.11451	0.737175	0.956973	0.934076
ENSDARG00000092305	poldip2	8	NA	10.6367	11.1639	11.0032	10.6916	10.3383	10.2603	11.0798	10.8455	11.0335	10.6291	10.213	10.3988	10.751	10.8242	10.345	10.6159	10.681	10.7297	10.8792	10.9819	10.7429	10.329	10.8997	10.5612
ENSDARG00000092307	NA	NA	NA	0.368754	0.370943	0.374928	0.980878	0.646843	0.389	0.370427	0.375312	0.379555	1.02956	0.705759	0.898818	1.27067	0.863102	0.882682	1.38791	1.04871	0.61005	0.369105	1.67959	0.369129	0.594948	1.32372	0.377045
ENSDARG00000092310	si:ch211-199g17.2	0	NA	9.49234	9.2498	8.51543	9.13592	9.54505	9.11667	7.65119	8.66156	8.00738	8.87122	9.19814	8.8869	9.2279	8.79798	7.19448	9.80701	9.64317	8.93125	9.13225	8.81783	9.02352	9.63288	9.43796	8.97272
ENSDARG00000092311	si:dkey-65b12.12	1	NA	-0.268035	0.0499627	0.21024	0.263909	-0.0341884	-0.258947	-0.267295	-0.265123	-0.263222	-0.0810114	-0.256189	-0.26619	-0.26927	-0.267632	-0.179201	0.251612	0.325773	-0.0647199	-0.26788	-0.268034	-0.101642	0.205478	0.375637	-0.0651659
ENSDARG00000092315	NA	NA	NA	1.85722	2.43965	2.33051	3.51256	3.63201	3.37063	3.24172	2.63783	3.60506	3.71553	3.54753	3.51738	3.07962	3.22507	2.08628	3.81473	3.61544	3.08584	3.21262	2.84419	2.544	3.89107	3.97365	3.24211
ENSDARG00000092319	NA	NA	NA	3.60617	2.96358	3.74965	4.55049	3.18301	3.6397	3.29008	2.93122	2.86998	4.10024	3.34825	3.84685	2.52793	3.4665	4.22919	2.9191	3.45835	4.3809	4.28673	3.25383	4.0865	2.79308	3.21955	4.37858
ENSDARG00000092322	NA	NA	NA	0.0960497	0.0977995	0.10099	0.351927	0.731167	0.608156	0.0973874	0.101297	0.34573	0.313856	0.117135	0.0993797	0.272002	0.450756	0.177832	0.959238	1.21832	0.51375	0.0963304	0.287523	0.0963489	0.31837	0.690187	1.31908
ENSDARG00000092324	LOC100537243	0	NA	0.72022	0.732237	0.753493	2.55081	2.13668	0.822925	1.36192	0.7555	1.19572	2.30599	2.70621	1.39843	1.49103	0.725266	0.992532	3.50849	3.69339	0.764976	0.722165	1.07706	0.722293	3.97431	4.17865	2.79415
ENSDARG00000092327	si:dkeyp-2e4.7	1	NA	7.92411	7.53089	7.55907	6.73326	6.33407	6.38165	6.92832	6.32471	6.94487	6.71609	6.76414	6.83347	6.98497	7.01582	4.0501	6.61415	5.95736	6.88827	6.59649	7.08192	7.29027	6.11005	6.6976	6.71872
ENSDARG00000092335	NA	NA	NA	-0.173228	0.542747	0.596714	0.0776928	-0.16352	-0.160222	0.711907	0.699657	0.851552	-0.170138	-0.156323	0.0373145	0.000354819	-0.172645	-0.0748012	0.0143588	-0.169143	-0.167858	-0.173004	-0.173226	0.171946	0.0451848	-0.166171	-0.167921
ENSDARG00000092337	gas5	1	NA	9.54822	9.77997	9.92552	8.0765	7.83152	7.48587	9.23927	9.26001	9.56137	8.03683	8.23499	7.97224	7.74422	7.87574	11.1632	7.69813	7.62439	7.68458	7.0583	7.43907	7.71596	7.85251	7.68601	7.93093
ENSDARG00000092341	NA	NA	NA	3.25272	3.20575	3.82093	2.62428	2.38671	2.44623	2.82306	2.65053	2.48023	1.65063	2.06445	2.7923	2.79969	3.75095	3.2284	2.31949	2.91413	3.09759	2.63535	3.93728	2.93495	2.26909	1.95054	2.13469
ENSDARG00000092346	nfil3-4	2	NA	1.38824	1.4121	1.45374	4.83081	4.64535	3.84364	1.40655	2.87245	1.49943	5.00759	4.22968	3.40486	3.21482	2.45369	1.88826	5.9995	5.25818	3.94735	1.76741	2.58715	1.39237	5.99536	5.69248	4.94619
ENSDARG00000092347	NA	NA	NA	5.38645	6.08577	5.23684	4.86662	6.07227	4.80558	5.74245	4.89197	4.84054	5.20167	5.60462	5.02203	5.46822	5.4855	5.67486	5.26424	5.94702	5.12913	5.39703	5.58845	5.71676	5.51043	5.27779	5.12673
ENSDARG00000092348	NA	NA	NA	1.90685	2.06391	2.34322	2.6222	2.36621	2.30096	2.26918	2.12525	1.39778	3.09425	2.74138	1.61826	2.49681	1.37168	2.54651	3.13969	2.34658	2.37818	1.37018	1.58741	1.5902	3.38525	2.30882	2.37665
ENSDARG00000092350	si:dkey-222h21.12	5	NA	-0.103175	-0.10155	-0.0985899	0.354577	0.686604	0.743419	-0.101933	-0.0983044	-0.0951495	0.77175	1.16104	0.664885	-0.105252	-0.102497	-0.00420582	0.0929485	-0.0984333	-0.0969434	-0.102914	-0.103173	0.0960563	0.302128	0.154006	0.139402
ENSDARG00000092351	NA	NA	NA	2.33038	2.87709	2.95961	2.27492	2.60369	1.78904	3.16289	2.92436	2.3574	1.639	1.5928	1.21397	1.69909	1.20696	2.88757	1.41312	2.45289	1.22308	1.5922	1.20499	1.74138	1.21722	1.22873	1.84118
ENSDARG00000092352	si:dkeyp-32g11.9	0	NA	1.03328	4.7045	4.58505	4.19257	8.08064	5.58992	1.06224	6.57434	5.92642	4.81594	8.9031	6.40812	0.982388	1.52476	2.4035	2.31624	3.09978	2.03143	1.03944	1.03333	1.51316	2.65269	2.08471	1.16781
ENSDARG00000092354	si:ch211-284e13.6	0	NA	4.29617	6.57781	6.30658	7.23232	7.08412	7.41856	6.70686	6.1199	5.62861	7.26402	6.18718	7.18789	6.50092	6.44301	6.22457	7.04193	6.95741	6.35418	6.8555	6.17339	4.83587	7.1812	6.48731	6.69005
ENSDARG00000092358	NA	NA	NA	0.662513	0.856821	1.04622	0.675291	1.27639	0.95291	1.73496	0.669503	1.66364	1.3964	1.52938	1.16561	0.829149	0.8498	0.728954	0.992498	1.74991	1.20934	0.662887	0.994103	1.3353	1.04204	1.08574	0.889962
ENSDARG00000092359	si:dkeyp-113d7.10	1	NA	3.12852	6.88039	6.8162	6.539	6.89225	6.28163	6.93932	6.76707	6.4455	6.90337	6.988	6.43129	6.54834	6.50594	5.14739	7.30015	6.83062	6.71677	7.27619	6.67526	6.60523	7.09538	6.92461	6.4051
ENSDARG00000092360	si:ch211-51h9.6	9	C22orf39	6.57351	6.71408	6.63566	6.92438	6.01257	5.95788	5.91425	5.29915	5.92725	6.17517	6.05933	5.59129	6.92188	6.48504	3.8406	6.30799	6.33134	6.20598	6.99269	6.62068	6.94161	5.95098	6.1405	6.29726
ENSDARG00000092361	si:dkey-79f11.7	1	NA	3.13689	5.06954	3.44684	7.93569	7.94657	7.75077	3.38246	6.3349	3.87985	9.32205	9.22313	8.63589	7.17325	6.78146	4.54691	8.71847	8.79622	8.54315	5.1323	7.53349	6.64097	9.24717	9.6672	9.15394
ENSDARG00000092362	hsp70.2	5	NA	14.0899	13.0431	13.0071	13.8004	13.6755	12.905	13.5328	14.2184	12.2213	12.7498	14.0316	12.2751	14.3577	13.8981	13.2843	14.0593	13.4327	13.3373	12.6724	12.6956	12.2599	13.2596	13.0168	13.3735
ENSDARG00000092364	NA	NA	NA	8.80451	8.29504	8.68534	8.95729	8.73623	8.64753	8.93312	8.84913	8.48646	9.26111	9.13145	8.97198	8.74042	8.99288	9.07608	9.06519	9.4039	8.98002	8.79013	8.83596	8.84842	9.54291	9.8559	9.2973
ENSDARG00000092369	NA	NA	NA	0.484861	0.714849	1.08891	0.501335	1.18776	1.05627	1.03627	0.493908	1.28214	1.42313	1.60234	1.92304	1.09975	0.486125	2.12756	0.484607	1.44718	0.496422	0.485347	0.872707	0.70324	0.492686	0.500019	0.496288
ENSDARG00000092372	NA	NA	NA	1.69498	1.70413	1.98749	3.20014	3.33128	2.84193	3.19192	3.73494	3.9798	3.42676	3.26379	3.79025	2.08604	2.42512	1.92736	3.14945	2.50981	3.69334	2.28196	3.53606	3.72836	2.92176	2.92519	3.39266
ENSDARG00000092373	NA	NA	NA	0.516754	0.51849	0.521665	1.18547	1.3301	0.783656	0.961199	0.521972	0.525371	0.992817	0.537911	0.857243	1.01516	0.953478	0.567502	0.942252	0.87455	1.14615	0.686204	1.04929	1.05374	1.38696	1.05262	0.725716
ENSDARG00000092378	NA	NA	NA	3.08258	3.12747	2.87279	3.51049	2.77229	3.28484	2.88743	3.06006	1.95145	2.94392	3.87834	2.83943	3.14568	2.9556	3.82752	3.46305	3.20947	3.94417	3.37989	2.93793	3.09037	3.19585	3.04796	3.82751
ENSDARG00000092379	si:dkeyp-51b9.3	0	NA	4.33805	1.64638	2.89219	5.19247	5.20641	5.13019	4.88103	5.02535	4.33463	6.29145	6.26889	6.07588	2.37704	3.12974	2.12845	2.22554	3.53133	3.30457	1.62649	1.62266	2.44375	3.51414	3.85895	3.72681
ENSDARG00000092381	si:dkey-23c22.9	6	NA	8.04086	8.7412	8.8068	6.43562	6.73048	7.21306	7.10856	8.09728	7.71555	6.29858	6.62863	6.79194	8.16259	8.46039	6.16735	6.95042	7.68366	6.80949	7.60956	8.27093	6.37445	7.14498	7.55661	6.56002
ENSDARG00000092383	si:dkeyp-12a9.5	3	NA	0.348555	1.40811	0.362926	0.966342	0.742927	0.779289	0.352492	0.363807	0.373426	1.90981	1.32025	1.53811	0.341893	0.350708	2.4818	0.625297	1.87836	0.367981	0.349384	1.26438	1.70109	0.361769	0.373906	0.927847
ENSDARG00000092384	si:dkey-28d5.3	0	NA	1.87534	1.18805	1.19857	2.17271	2.0855	1.79926	1.4258	1.66486	1.21062	2.70337	2.05552	2.56511	1.17472	1.18466	2.14818	2.40872	2.19809	2.57682	1.75061	1.74597	1.59906	3.22428	3.26678	2.64551
ENSDARG00000092387	zgc:193742	3	NA	7.50049	7.44022	7.42331	6.70468	6.40145	6.50097	6.78984	6.99203	7.18532	6.75624	6.64492	6.48142	6.90011	6.89594	8.88539	6.20481	6.64364	6.84758	6.83351	6.85179	6.8115	6.58055	6.8205	6.32392
ENSDARG00000092394	dcun1d4	11	DCUN1D4	9.38566	8.79788	8.75094	8.80727	8.74741	8.69927	8.4289	8.26539	9.02446	8.70115	8.74103	8.43048	8.29474	8.117	6.28136	8.89931	8.93116	8.76668	7.94658	8.12391	7.89583	8.53442	8.64208	8.23846
ENSDARG00000092398	NA	NA	NA	3.75506	4.45299	3.76287	4.01474	2.61736	4.29834	3.76486	3.85121	3.78296	3.50378	3.37801	3.38202	1.82118	2.39164	1.86038	2.2277	1.91522	1.62487	1.8544	2.61345	3.34414	2.60477	1.63787	2.35582
ENSDARG00000092402	LOC100536923	0	NA	5.11809	3.0631	1.43525	3.33784	2.0845	2.80771	3.68072	2.78242	2.03358	2.65329	3.12345	2.41916	2.74332	2.66743	1.66654	2.0666	2.77903	1.44579	2.8891	3.12651	3.02007	2.4456	1.45809	2.49035
ENSDARG00000092404	lct	7	NA	0.0772663	0.0797121	0.0841527	0.0905864	0.0940723	1.0078	0.0791367	0.0845797	0.0892861	0.0826602	0.106279	1.3565	0.997945	1.14735	0.179536	0.299445	1.39787	1.43419	0.0776591	0.300633	0.077685	0.0835919	0.0895224	0.983537
ENSDARG00000092407	zmp:0000001316	4	NA	6.37567	6.39668	6.43757	6.94252	7.54255	7.32032	6.5041	6.84282	7.45331	7.28896	7.69373	7.94165	6.60402	6.80867	6.53717	6.93499	7.35245	7.24227	5.00647	6.9749	6.77547	6.92071	7.67991	7.52813
ENSDARG00000092408	NA	NA	NA	0.400069	0.743484	0.578317	0.632816	0.107037	0.842899	0.412965	0.799224	0.104522	0.285891	0.384435	0.100701	0.249569	0.407123	0.165799	0.262106	0.101976	0.302568	0.264656	0.098325	0.0985367	0.443308	0.314788	0.302112
ENSDARG00000092413	si:ch73-182o2.1	0	NA	8.90295	9.56941	9.34516	7.79701	8.21408	7.96229	9.0006	9.04897	9.63249	5.55263	6.13027	5.90733	8.15505	8.07284	9.63661	7.63143	6.74496	7.11009	9.36037	8.9879	8.77889	6.08189	5.21109	6.69552
ENSDARG00000092419	vtg7	3	NA	-0.289284	6.63214	-0.192178	-0.112382	10.4969	-0.0131527	-0.261517	0.564196	-0.127785	-0.212089	0.050784	-0.222253	4.02543	-0.273982	0.357735	4.92013	3.0046	-0.160565	-0.283359	0.423732	-0.28297	-0.199592	-0.12496	1.97592
ENSDARG00000092421	NA	NA	NA	0.227862	0.231522	0.238134	0.247643	0.832348	0.260962	0.230662	0.238768	0.245728	0.235916	0.935163	0.893203	0.647038	0.488485	0.337598	1.72269	1.73467	0.765976	0.22845	0.227866	0.228489	2.16141	2.12889	0.944873
ENSDARG00000092423	cxcl11.5	3	NA	1.84968	1.86869	3.32074	4.41496	3.59622	4.20537	4.03061	3.11578	3.88681	4.06888	3.79698	4.43558	4.48571	3.20345	2.27773	5.49649	5.2324	4.88339	1.85276	2.97789	3.6373	5.46869	5.82746	5.08054
ENSDARG00000092436	NA	NA	NA	2.63348	2.97207	2.08684	1.66145	1.42131	1.43167	2.13437	2.30973	2.00921	2.06888	1.44389	1.61077	3.10099	2.59281	1.95616	1.74231	2.56098	1.63837	2.84564	2.88227	2.51838	2.47142	2.27016	1.98068
ENSDARG00000092443	NA	NA	NA	5.05741	3.51332	3.34755	4.48789	4.90101	4.07422	4.24068	4.64651	4.26078	3.12023	3.56659	4.01904	3.88707	3.98475	5.20633	3.52938	4.46198	4.25027	3.72366	3.91664	3.66698	3.01583	3.83435	4.24805
ENSDARG00000092445	zgc:153352	5	NA	2.45549	5.73963	6.28957	5.42104	5.03379	3.9592	6.75601	5.79605	5.62455	5.00562	4.4283	4.86769	5.61878	5.68643	2.9312	5.69234	5.68306	4.91075	5.12961	5.00142	5.71018	5.69499	4.70329	4.83804
ENSDARG00000092446	NA	NA	NA	0.670619	0.681412	0.700529	2.438	1.69667	0.763185	0.678891	0.702336	0.721914	1.86248	2.58578	2.08888	1.71256	0.67515	0.91717	3.34638	2.23512	0.71087	1.8998	0.670632	0.672481	3.79028	3.18287	3.16333
ENSDARG00000092448	NA	NA	NA	8.22263	8.11849	8.12354	6.98853	7.32494	6.85142	7.97796	7.60529	7.84217	6.77599	6.85533	6.45122	7.35019	7.15215	6.39406	6.62436	7.02242	6.28033	7.06405	7.22823	7.5276	6.90101	7.29382	7.05113
ENSDARG00000092452	NA	NA	NA	1.02394	1.03093	1.0435	2.81302	3.15348	1.70891	2.65575	1.0447	1.05782	3.25552	1.98356	2.7678	1.45301	1.02687	1.20082	2.28464	2.13662	2.17056	1.02507	1.02395	1.02514	2.40367	2.79423	2.85735
ENSDARG00000092455	NA	NA	NA	1.73196	1.91512	1.77398	2.54454	3.07407	2.08561	1.54407	2.24317	2.41984	2.3334	2.74168	3.08532	2.21379	2.37054	2.4235	2.25608	3.03007	2.38557	2.26455	2.25904	2.03595	3.32427	2.93821	3.25867
ENSDARG00000092456	si:ch211-188i4.4	0	NA	1.54839	3.55322	2.64406	2.94504	3.88757	3.86072	2.0209	1.86209	1.59457	2.81306	3.43866	3.38088	2.47579	2.64588	1.78762	3.36794	3.21022	2.28273	2.72309	1.5484	1.80516	3.82189	3.30539	3.918
ENSDARG00000092457	NA	NA	NA	1.82405	2.04935	1.25825	2.19224	1.87408	1.75565	1.84605	2.42568	1.49378	2.25554	1.98345	2.69864	1.88279	2.11272	1.34758	1.92192	2.11252	1.93072	1.249	2.4769	1.43201	2.10197	1.67868	1.6552
ENSDARG00000092458	si:dkey-282h22.5	0	NA	9.5134	10.1623	9.3495	10.484	11.1642	10.7736	9.76102	10.3315	9.11966	9.15335	9.87804	9.32601	9.67644	9.75132	10.3844	9.35008	9.75783	10.6131	9.02379	9.52081	9.1014	8.38011	8.74033	9.22925
ENSDARG00000092459	si:dkey-9i23.5	0	NA	1.64671	4.73437	2.98795	6.57751	5.98353	6.69672	2.72733	3.26209	1.78345	6.91586	6.79595	6.09828	1.96313	3.85344	2.25038	4.65966	4.85807	6.78492	1.65152	2.28884	2.29648	2.62771	5.28811	5.5242
ENSDARG00000092460	si:dkey-229d2.7	0	NA	4.34556	4.80632	4.47831	2.89994	2.94554	4.68787	3.40878	3.67036	3.68262	4.44401	3.87558	4.76814	5.5539	4.81289	2.45079	2.53824	3.10314	4.38847	4.89805	5.09929	4.99206	3.09012	3.76368	4.77318
ENSDARG00000092463	rhbdd2	7	RHBDD2	3.07083	6.47416	6.48891	6.36084	6.40985	6.19025	6.72779	7.17104	6.72934	6.45039	6.23433	6.24352	6.79463	6.81405	7.65454	6.51064	6.74691	6.03646	6.492	6.24825	6.63859	6.72623	6.20261	6.70995
ENSDARG00000092464	si:dkeyp-20g2.3	1	NA	4.88795	3.83156	2.94022	3.04357	3.76692	3.73018	1.80685	2.13079	2.76343	4.01839	4.03508	3.10024	3.17619	3.19357	2.11172	3.72684	4.26457	4.68672	2.2732	2.26829	3.25309	4.83833	3.554	4.06326
ENSDARG00000092467	si:ch73-46j18.5	0	NA	12.2691	12.6258	12.6658	11.8644	11.826	12.227	13.1926	13.3551	13.2884	11.7322	12.007	12.4016	12.2824	12.077	12.8995	11.3501	11.4061	11.7572	12.3624	12.4083	12.3833	11.203	11.2721	11.8908
ENSDARG00000092470	thbd	4	NA	4.04118	5.93818	5.56754	7.06181	7.81785	7.46218	4.90754	5.92482	4.88735	6.74746	7.12308	6.50634	6.39375	5.56441	4.85484	6.4752	6.28575	6.97683	5.46664	6.12767	6.15112	5.11809	5.37826	5.93806
ENSDARG00000092471	NA	NA	NA	3.94327	3.04568	3.12792	3.16658	3.05583	3.89495	2.63312	2.34226	2.54562	3.90002	3.12882	3.01755	2.86913	3.6002	1.90303	2.09707	3.13213	2.51125	1.91924	3.53941	3.50995	2.47139	1.72968	2.19419
ENSDARG00000092473	apopt1	9	APOPT1	8.4549	7.76143	8.13829	8.40348	8.00571	8.09823	7.5603	8.07273	7.9703	8.05869	7.8869	7.79558	8.14402	8.16817	7.1115	8.23073	8.43457	7.909	7.76624	8.23707	7.69454	8.13741	8.11487	7.66285
ENSDARG00000092476	si:rp71-1f1.4	4	NA	4.43818	4.04873	4.42818	3.31103	3.86415	3.64021	4.14944	3.69789	4.4366	4.19067	3.63376	3.18094	3.65458	3.84405	4.5606	3.66641	3.75585	4.01436	4.56984	3.49358	4.31032	3.10212	3.9655	4.10583
ENSDARG00000092477	NA	NA	NA	1.32748	1.81019	1.85728	3.81582	2.86909	3.03935	1.97113	1.86172	1.90969	4.04242	2.28315	2.15223	1.74833	1.96015	1.53748	2.84502	2.78735	2.96859	1.32883	1.78351	1.7881	3.2445	3.08563	2.82473
ENSDARG00000092478	sdhaf1	9	SDHAF1	7.49774	6.64166	6.82266	6.77432	6.0386	6.87011	6.78159	6.75084	6.54622	6.5385	6.80513	6.88165	6.88502	7.01664	6.29399	6.66455	7.19698	7.19449	7.05483	7.14294	7.09768	6.54009	7.09743	7.50535
ENSDARG00000092480	vegfbb	3	NA	1.9159	1.65929	2.388	3.86532	2.82137	3.50308	1.93337	3.31012	3.25105	3.93852	3.34056	3.81033	3.02821	1.65235	1.93594	4.27511	4.04584	3.20353	2.12841	2.56302	2.68145	3.72238	4.18949	4.57263
ENSDARG00000092481	NA	NA	NA	0.571034	-0.7914	-0.788083	-0.783359	-0.78055	-0.77381	-0.791833	-0.787766	-0.784306	-0.789192	0.297263	-0.338371	-0.79564	-0.792474	-0.229556	-0.550827	-0.511564	-0.786265	-0.79295	-0.793246	-0.79293	-0.788499	-0.784134	-0.786345
ENSDARG00000092482	si:dkeyp-110g5.4	0	NA	2.96092	5.90911	6.43971	6.45661	6.61993	6.15854	6.79837	6.63191	6.59892	6.68805	6.3803	5.86879	6.62604	6.68622	4.11068	6.67259	7.17961	5.57213	6.24225	6.7576	6.20959	7.04281	7.03681	6.1422
ENSDARG00000092483	iqcc	6	NA	7.77801	7.12383	6.98798	6.88133	6.82698	6.55838	7.10139	6.61519	6.5052	6.88669	6.63837	6.35166	6.72655	7.04005	6.15229	6.75478	6.87426	6.73761	6.93099	6.78384	6.50325	6.98093	7.19573	6.37322
ENSDARG00000092488	khnyn	7	KHNYN	7.30763	6.37928	6.8528	7.53158	8.0786	7.64449	7.09303	6.94737	6.90667	7.86715	8.08917	7.60271	7.53464	7.43158	5.10697	7.9311	7.6305	6.97033	7.36189	7.46015	7.60302	8.37737	7.81893	7.834
ENSDARG00000092489	si:ch73-103b9.2	1	NA	2.36694	4.36849	4.68876	5.4364	5.1693	4.68748	3.46557	4.90931	4.11864	5.41184	4.93449	4.81915	5.06089	4.61367	3.19612	5.17917	4.90486	4.29336	4.93695	5.20244	4.71459	5.10837	5.24468	4.29115
ENSDARG00000092493	si:dkeyp-44a8.2	1	NA	11.0652	10.114	10.0815	10.9841	11.2788	11.6519	10.5593	10.4662	10.4233	10.822	11.3378	11.5388	10.4746	10.9855	10.5615	9.98559	11.1491	11.1374	10.6308	11.3218	11.431	9.87267	10.7931	11.0086
ENSDARG00000092499	si:ch211-183d21.1	0	NA	12.0702	12.1268	11.8351	10.9125	11.6263	11.2131	12.4807	12.2576	12.0881	11.0245	11.6407	11.2876	11.8159	11.7876	12.4331	10.6919	10.8306	10.9446	12.0307	11.7625	11.8808	10.448	10.6823	11.5201
ENSDARG00000092500	si:dkey-222h21.1	2	NA	2.4727	5.03588	4.71699	5.70701	6.53935	6.01428	3.63605	5.04081	4.5515	6.39764	6.65801	6.54872	4.50813	5.65252	3.40424	5.63266	6.44378	5.42764	4.1881	5.75123	4.83959	5.66597	6.25965	5.68571
ENSDARG00000092503	arid1b	11	ARID1B	9.91368	10.3547	10.4413	9.37135	9.55642	9.81777	10.0959	10.1632	10.1587	9.42545	9.67227	9.84622	9.64952	9.62855	10.9758	9.5966	9.65792	9.49303	9.32844	9.58417	9.84061	9.94041	9.5695	9.84997
ENSDARG00000092507	NA	NA	NA	7.11625	7.23959	6.77535	6.33016	7.41281	6.59603	6.16557	6.71779	6.73239	6.09667	6.62644	5.50105	6.34264	6.43721	3.9101	6.04376	6.47835	6.45511	6.36009	6.37885	6.28765	6.2954	6.20177	6.19154
ENSDARG00000092508	LOC100333053	4	NA	4.74489	7.02693	6.44377	7.09158	7.20426	6.76647	6.18291	6.26423	5.94256	7.39812	7.35902	7.07432	7.1208	6.84428	6.78084	7.14034	7.455	7.03557	7.1916	7.18547	6.95532	7.51901	7.61197	7.08672
ENSDARG00000092510	NA	NA	NA	0.614179	1.01525	1.32685	0.621341	0.623267	1.02673	0.615166	0.931044	0.961314	0.617042	0.872537	0.913718	1.14324	0.761033	0.653501	0.881823	1.16079	0.944173	0.885777	0.883201	1.37995	0.924638	1.20736	1.35013
ENSDARG00000092513	NA	NA	NA	1.05175	1.05727	1.33403	2.37502	2.33184	1.8767	1.05597	1.33689	1.07872	2.60086	2.49582	1.94492	1.44201	1.2941	1.1981	2.78461	2.43576	2.54447	1.05263	1.05175	1.05269	2.42206	2.78136	3.01238
ENSDARG00000092517	gpsm1a	2	NA	0.948423	0.949911	0.952645	1.9884	0.958903	1.17611	0.94956	0.95291	0.955858	1.48472	1.57135	0.951262	2.00764	1.88857	1.64197	0.948298	1.38754	0.954178	2.58864	1.08574	1.08739	0.952298	0.956007	2.16504
ENSDARG00000092518	si:dkey-21e2.11	1	NA	0.813915	0.825063	0.844838	1.56188	1.60135	2.09233	0.822458	0.846709	0.867004	1.67532	1.97807	1.83541	0.799331	1.16088	1.07158	3.85567	3.6154	3.30174	1.15465	1.90013	1.4041	3.46602	4.16787	2.40942
ENSDARG00000092521	si:dkeyp-32g11.7	1	NA	0.979195	1.00024	1.03696	1.08715	1.11303	1.15306	0.995346	2.03614	2.11282	1.45807	2.36011	3.16873	4.13957	4.15636	1.41959	2.81402	2.66867	2.0698	3.85444	3.30957	3.89031	3.8569	3.91094	7.41667
ENSDARG00000092522	nnt2	2	NA	1.4671	5.27003	3.88458	5.64073	6.08243	6.14047	1.4954	3.56623	2.08515	3.06228	3.66597	1.96311	5.99211	7.22247	10.341	6.51762	7.00282	6.73583	4.22099	1.87901	2.43066	1.55951	3.05688	1.59919
ENSDARG00000092532	si:dkey-21e2.4	2	NA	4.03699	6.65477	6.0829	9.63953	9.06597	9.05541	6.67685	7.57371	6.36908	10.5677	9.53347	9.42437	7.60034	6.73598	7.27617	9.84827	10.2201	10.5288	6.366	7.00124	6.6387	10.4861	10.6598	10.9847
ENSDARG00000092533	si:ch211-133l5.4	0	NA	0.463662	0.674022	1.02412	0.476956	1.48948	0.486116	0.465521	0.470945	0.475653	0.864016	1.22659	0.468286	0.795158	1.18873	0.531885	1.17266	1.45622	0.472977	1.69564	0.661238	0.464077	1.14511	1.6921	0.894032
ENSDARG00000092535	si:dkey-242h9.5	0	NA	2.04297	4.82138	3.33589	3.88938	4.06801	4.10979	4.00129	4.92138	3.10364	3.94628	4.73383	3.93031	3.83975	2.93026	2.37189	4.96391	4.34517	4.55342	3.78801	3.9576	3.96744	4.10058	2.81707	3.28242
ENSDARG00000092540	NA	NA	NA	1.33036	1.34841	1.38025	3.56333	3.8719	2.67388	1.3442	2.95398	1.81478	4.44215	4.51288	2.79479	1.30663	2.82446	3.97077	3.44043	4.51028	4.63656	1.33329	1.93314	1.33348	3.96618	5.71602	4.67964
ENSDARG00000092546	pdap1a	7	PDAP1	10.3226	9.97008	10.3458	10.8236	10.5764	10.9913	10.4128	10.2145	10.43	11.0317	10.8079	11.1756	10.8799	10.7668	10.0012	10.7332	10.8744	11.0961	10.795	10.9387	11.2664	10.9705	10.9716	11.2076
ENSDARG00000092551	NA	NA	NA	5.44326	5.7773	5.90765	6.72013	8.73647	7.93306	6.1327	8.29939	7.60601	8.57149	9.55148	9.10664	5.46679	5.41124	6.60535	7.23451	7.31457	7.16264	5.45316	6.69437	6.55059	8.18273	8.63505	9.17296
ENSDARG00000092553	slc25a5	10	SLC25A5	16.6114	16.7365	16.4915	16.7438	16.5006	16.7156	16.5073	16.7727	16.5088	16.7471	16.857	16.8174	16.3939	16.4037	18.9971	16.6338	16.514	16.7054	16.5098	16.4016	16.347	16.735	16.8128	16.9075
ENSDARG00000092556	si:ch211-214j8.12	0	NA	2.87031	6.80438	6.28183	5.96156	5.46095	6.19039	5.78326	6.71774	5.36109	6.03981	5.96642	5.97803	6.10191	5.99032	6.67252	6.23074	5.78068	5.92234	6.69731	6.35281	6.55135	5.58346	5.99005	5.83143
ENSDARG00000092557	NA	NA	NA	1.17233	2.22976	2.16134	1.60341	1.24924	1.68084	2.34005	2.31033	1.59194	1.53171	2.03767	1.76934	3.33971	3.27959	5.24429	2.40758	3.0364	3.46585	1.48398	3.05984	2.89457	1.78964	2.24023	2.77376
ENSDARG00000092567	si:dkey-61l1.4	4	NA	1.16456	2.48318	1.92947	2.73557	2.48916	1.95391	1.16858	3.03131	1.6755	1.17612	1.22621	1.76657	2.24445	2.06876	2.98639	2.29805	2.56621	1.18457	1.1654	1.38697	1.16546	2.33062	2.23211	2.08127
ENSDARG00000092569	NA	NA	NA	-0.211894	-0.210617	-0.208286	-0.204878	-0.203017	-0.199994	-0.0200271	-0.208061	-0.20557	0.160692	-0.196416	-0.209463	0.418354	-0.211361	-0.114519	0.455417	0.173152	0.839096	-0.0268337	0.359404	-0.211676	0.630076	0.20968	-0.207044
ENSDARG00000092574	NA	NA	NA	0.341058	0.343068	0.879421	0.594608	0.97003	1.01928	0.342595	1.30186	0.350995	1.189	0.365276	1.34346	0.514094	0.341897	0.400304	0.528696	0.737558	1.41076	1.03141	0.34106	0.93102	0.34627	0.351191	0.574947
ENSDARG00000092578	si:ch211-222e20.4	0	NA	5.29503	4.28819	4.63643	5.78171	5.80158	5.74867	4.09428	4.98937	2.96883	5.98761	5.49388	5.33056	5.53961	6.20803	3.47926	6.52038	6.44942	6.03499	5.02532	5.67602	5.54704	6.53141	6.6144	5.87259
ENSDARG00000092580	si:ch211-95j8.3	0	NA	5.5262	4.86415	5.37595	7.78159	8.31456	8.55729	2.53935	2.89694	3.70274	5.90072	6.43502	6.29041	6.74633	7.24532	7.64267	6.6181	7.38196	7.26486	3.60212	5.16971	3.35073	5.30876	6.00709	5.32334
ENSDARG00000092583	NA	NA	NA	6.02793	4.83783	3.68569	4.30515	5.29443	5.05285	3.59052	3.85943	4.3888	4.98918	5.02194	4.89195	5.30694	5.24173	2.80493	4.71475	4.63312	4.33502	5.71559	5.44239	5.60575	4.22008	5.03747	5.10468
ENSDARG00000092584	si:ch1073-385f13.3	2	NA	12.6689	12.0978	12.165	11.6336	11.7238	11.5671	12.4523	12.5396	12.1214	12.1542	12.5741	12.0336	12.4978	12.0679	11.5118	11.5601	11.7538	11.4631	12.7303	11.9569	11.9133	11.9926	12.1508	12.2299
ENSDARG00000092587	NA	NA	NA	1.74891	2.46767	1.61349	2.80537	2.69464	2.15133	2.53629	1.35071	1.36339	1.80241	2.38508	3.57791	1.98837	1.33356	1.5046	2.42155	3.01182	2.99802	2.92858	2.03238	1.56768	2.44412	3.34829	2.00977
ENSDARG00000092592	NA	NA	NA	0.819214	2.04938	0.830425	1.97952	1.68373	0.855559	0.822264	1.69274	1.11052	2.67199	1.81477	1.40945	1.01936	0.82088	0.926874	2.4723	1.08168	1.09485	1.36282	1.48347	1.04128	2.11577	1.11189	1.45806
ENSDARG00000092596	NA	NA	NA	0.604944	1.69562	0.823159	0.854348	0.620864	1.27275	0.954214	0.825244	0.848081	0.98098	1.15046	1.23101	1.14292	0.605903	1.10279	0.604751	1.25788	1.01048	1.72206	1.71539	1.07177	0.6109	0.616524	1.00968
ENSDARG00000092600	NA	NA	NA	-0.0229352	-0.0209152	-0.017241	0.6324	1.5342	1.00218	-0.0213906	-0.0168872	0.619892	0.217517	0.77641	-0.0190937	0.684857	-0.022092	0.0794106	0.187742	-0.0170469	0.953377	0.19095	0.18886	-0.0225896	-0.0177054	-0.0127869	-0.0152916
ENSDARG00000092602	NA	NA	NA	1.85197	1.86386	2.83387	4.08765	4.11215	3.05438	2.48976	3.15009	1.90921	4.56842	3.8911	3.86673	3.79967	3.74346	2.6183	3.71507	3.91983	3.42408	3.25148	3.53472	3.18201	3.66945	4.60632	4.08394
ENSDARG00000092604	LOC101884104	1	NA	2.11329	3.60681	2.95139	5.15706	6.38061	5.93667	3.89731	4.08514	3.97166	5.91725	6.76442	7.1502	3.83747	4.00144	3.1226	5.01866	5.46014	5.29019	3.13922	4.23516	4.09786	5.85509	5.99201	5.74808
ENSDARG00000092605	znf1003	1	NA	2.7402	4.27019	4.2406	4.84919	5.41976	4.38348	3.17869	4.52771	4.19605	4.91053	4.43495	4.82004	4.59678	4.38357	3.64811	4.08401	4.41309	4.53572	3.95651	5.00448	4.83234	4.2288	4.66721	4.33393
ENSDARG00000092608	LOC798048	1	NA	2.22969	3.77944	4.01523	3.70626	4.92345	3.04998	3.0978	2.29857	4.28648	3.79176	4.82018	3.04603	4.2535	4.58448	3.72019	3.306	4.35753	2.87394	4.26035	4.01991	4.77206	2.68095	3.46034	3.40786
ENSDARG00000092609	aup1	11	AUP1	10.3425	10.3872	10.3751	10.2946	10.2254	10.2617	10.2803	10.4952	10.2426	10.2147	10.4173	10.3899	10.5598	10.5253	10.7998	10.2817	10.2626	10.3849	10.486	10.6059	10.4324	10.1567	10.4738	10.468
ENSDARG00000092610	lamp1	9	LAMP1	9.29323	9.93834	9.39237	9.67632	10.2547	9.85788	9.37273	10.1941	9.40887	9.58783	10.0921	9.85004	9.79044	9.8103	9.30536	9.61353	9.51133	9.79182	9.98436	10.0305	9.63689	9.09156	9.52296	9.63793
ENSDARG00000092615	NA	NA	NA	-0.312161	0.237994	0.0378808	0.222871	0.102875	-0.053823	-0.311431	-0.309288	-0.307413	-0.310047	-0.300479	-0.31034	-0.1594	-0.311763	-0.220679	-0.0100359	0.385409	-0.107405	-0.312008	-0.146229	-0.14449	-0.309679	0.334951	-0.308524
ENSDARG00000092616	si:dkey-204f11.3	2	NA	1.07111	1.09211	1.1288	4.2401	3.67408	2.71702	1.78086	1.13224	1.16913	3.64385	3.4401	3.06165	1.04325	1.99267	1.51304	5.53694	5.01334	3.16358	1.07452	1.97413	1.07475	5.33596	5.06192	4.18004
ENSDARG00000092623	NA	NA	NA	1.92701	1.70078	2.5952	1.94566	1.81605	2.03104	2.76832	2.60209	2.18139	2.09944	2.37418	2.35366	2.29818	2.29728	1.452	2.11796	2.22003	1.35756	1.68363	2.68832	1.52894	1.87694	1.36218	2.0346
ENSDARG00000092626	NA	NA	NA	8.00006	7.80321	7.54403	8.4442	8.94397	8.65789	7.30057	8.6992	7.56167	9.08126	9.01953	8.7878	8.66497	8.38809	5.20727	8.81431	9.01857	8.33242	8.69107	8.59712	7.84029	8.87076	9.10389	8.15921
ENSDARG00000092632	NA	NA	NA	0.997393	1.00379	1.01531	2.17753	2.99003	2.60528	1.00229	1.01641	1.33775	2.05979	1.9347	2.90574	0.989119	1.6229	1.16114	1.86414	3.00038	2.6206	0.998424	1.25157	0.998491	2.2663	2.44891	2.90352
ENSDARG00000092636	si:ch211-260c23.1	0	NA	0.883918	1.13604	0.932914	0.803523	0.818989	0.843761	1.22663	0.776677	1.11138	0.922414	1.39691	0.917146	0.572187	1.01363	0.628253	0.882435	0.775811	1.08816	0.886752	0.574547	0.886939	0.579341	1.53289	1.31204
ENSDARG00000092638	ptprua	7	NA	1.93238	2.25468	3.77294	4.19477	3.05807	4.64712	5.53425	5.71597	4.78047	5.01407	5.58858	5.11147	4.56105	1.94042	4.3739	3.48127	4.57755	4.93255	1.93548	3.48596	4.44228	3.5438	3.88115	3.6797
ENSDARG00000092644	ago1	9	AGO1	5.23941	3.83475	5.56789	5.20097	5.53051	6.14333	5.79798	5.56038	6.09368	5.33766	5.47738	6.03972	4.62735	4.34549	5.69872	5.01297	4.84571	5.45337	5.12266	4.53284	5.70538	4.36355	3.61684	4.95986
ENSDARG00000092651	si:dkey-57a22.11	3	NA	2.32507	4.21498	4.9296	4.85695	4.29054	4.4517	2.33945	5.09462	3.54635	3.79769	4.8311	4.48287	5.55217	5.17184	5.11325	5.65113	5.1825	5.67288	5.22893	4.91077	4.96817	5.34663	5.59595	5.39808
ENSDARG00000092652	LOC100331807	2	NA	7.16856	6.35843	6.23303	4.33035	4.62328	3.36444	5.42321	6.09695	6.30135	4.2268	5.12353	4.54992	5.42747	4.95146	5.01647	5.17496	5.10442	4.73728	3.53216	3.92187	4.70248	5.00224	4.98213	4.73488
ENSDARG00000092653	si:dkey-1h24.6	3	NA	6.78634	6.88185	5.63424	9.18791	9.27444	8.95976	6.22933	6.86045	6.82534	9.60485	9.58316	9.07173	7.48404	6.76709	4.19857	9.49864	9.23462	8.67803	6.22262	6.78642	5.48765	9.6485	9.4812	8.37865
ENSDARG00000092658	NA	NA	NA	1.04115	1.04459	1.05087	1.06001	1.84102	2.14113	1.87409	1.84883	1.49321	1.71307	1.96751	2.34702	1.49627	1.04259	2.46818	1.75037	1.27362	2.1531	2.01638	1.7532	2.50843	1.05008	1.0585	1.47078
ENSDARG00000092659	ppp3r1a	7	NA	7.79694	7.78417	7.79419	7.70122	8.35951	8.08892	8.12755	7.80503	8.37058	8.02173	8.54384	8.47841	7.98465	8.19962	7.97709	8.06936	8.13783	7.9346	8.27529	8.09126	7.76073	7.95577	7.8672	7.80457
ENSDARG00000092660	cyp27c1	12	CYP27C1	9.75893	9.83012	9.81234	5.73443	6.88159	7.03606	9.10034	9.91457	9.83166	6.85575	7.14535	7.37502	9.78183	9.73925	10.9755	6.61891	7.2045	8.23578	7.30092	8.83062	8.97663	7.51888	7.79278	7.87617
ENSDARG00000092664	si:dkey-93m18.3	0	NA	3.82683	4.46519	4.33248	5.05311	4.61223	4.68132	4.48064	4.74834	4.79936	5.12892	4.53679	5.21143	3.84958	3.32338	4.27484	2.88151	3.52254	3.64297	3.88593	4.01421	3.31167	3.22642	2.50483	3.27451
ENSDARG00000092667	si:ch211-271e10.2	0	NA	2.57051	5.16414	4.90829	5.36851	5.91538	5.8533	4.11863	4.71998	4.09717	6.1251	6.48889	6.12865	6.97311	6.61218	3.08776	6.81323	6.67344	5.74464	5.86286	5.63641	5.44033	5.85329	6.56427	6.02951
ENSDARG00000092671	pard3ba	3	NA	6.60291	6.99634	5.69222	7.34076	8.00439	7.62831	6.37566	5.94018	7.05469	8.15729	8.43099	8.11527	6.97747	6.17467	6.13857	7.66833	7.9468	7.93708	6.57384	6.68843	6.5006	8.48837	8.59971	8.323
ENSDARG00000092673	NA	NA	NA	1.49076	1.50553	3.22297	3.9743	3.9997	4.42558	1.81637	1.53422	2.39195	3.80281	2.79923	3.55089	3.41595	4.31787	5.47983	3.43871	3.55059	3.93268	1.49315	1.79633	2.0342	2.62032	3.24657	2.90933
ENSDARG00000092677	coa6	9	COA6	7.58572	7.27545	7.41902	7.40775	6.91342	6.86521	6.81788	7.29826	6.77343	7.42373	7.08051	7.33643	7.09808	7.23475	7.50455	6.83248	7.11509	7.36898	7.30438	7.37452	7.25651	7.15935	7.42146	7.10738
ENSDARG00000092680	si:dkey-58f10.12	0	NA	1.65843	1.35505	1.13472	1.9462	2.22757	1.7079	1.12469	1.13557	1.14493	1.85154	2.25759	2.1533	1.74191	2.0965	2.04414	1.9881	2.7822	2.12733	1.6629	1.78333	1.12178	2.416	3.25726	1.59662
ENSDARG00000092683	NA	NA	NA	9.07184	8.5958	7.05331	9.84089	9.94246	9.96904	7.32426	7.61163	6.81488	7.59083	8.12868	8.01853	9.30169	9.34151	8.96049	9.29589	9.78238	9.00274	6.74529	6.76614	5.58952	7.09512	7.34989	6.95654
ENSDARG00000092687	NA	NA	NA	0.0172971	0.491791	0.0213441	0.0251674	0.463059	0.297548	0.205302	0.396724	0.251278	0.22137	0.326479	0.21798	0.320534	0.201412	1.34856	0.195779	0.229201	0.239258	0.198527	0.196737	0.346878	0.225599	0.0245322	0.238769
ENSDARG00000092693	tpt1	10	TPT1	14.8291	15.0013	14.8922	14.7588	14.6461	14.6036	14.389	14.7753	14.5044	15.0198	15.172	14.9031	14.6537	14.7	15.7664	14.5582	14.642	14.6993	15.0438	14.8783	14.7209	14.8579	15.1671	14.9898
ENSDARG00000092696	cyp11a2	9	NA	0.229535	0.244686	0.27124	1.9051	0.326666	3.7876	0.241157	0.273733	0.300546	0.262446	2.66452	1.55722	0.209505	0.703084	0.570213	7.91902	2.08862	0.285462	0.231995	0.229553	0.69554	2.07124	1.47211	1.64236
ENSDARG00000092705	NA	NA	NA	0.278227	1.34001	0.487647	0.287467	0.72149	0.5578	0.279512	1.01862	0.688231	0.641151	0.803915	0.281429	0.441254	1.0321	0.337531	0.278086	0.653545	1.04197	0.839108	0.601836	0.278514	0.28259	0.689887	0.284614
ENSDARG00000092714	si:ch211-266a5.12	0	NA	2.82089	5.75946	2.89818	8.44108	7.88555	6.9279	4.43413	5.31512	5.20751	8.3441	7.83507	7.02621	6.24963	5.48602	4.84012	9.61607	8.64148	7.58714	4.19251	4.80118	4.85382	9.68075	9.55373	8.11661
ENSDARG00000092715	NA	NA	NA	1.1673	2.941	1.18383	1.19911	2.7657	2.40183	2.88521	1.45039	1.69836	1.18027	1.84601	1.62953	2.41262	1.88096	1.32182	2.9256	1.96067	3.07863	1.16825	2.70307	1.40331	2.52136	1.87635	1.98731
ENSDARG00000092716	vash1	11	VASH1	6.18422	6.74942	6.64544	4.52658	4.04229	4.58601	6.33452	6.24459	6.76381	4.74915	2.96819	4.22992	5.78211	5.80891	5.98663	4.60917	4.39544	4.49568	6.14068	5.74051	6.0012	3.54683	2.47059	4.44147
ENSDARG00000092717	LOC108183408	0	NA	0.967979	0.97169	0.978447	2.09833	2.51447	2.30951	0.970817	2.37192	2.16772	2.49425	2.47336	1.97336	1.44759	1.3493	1.53813	0.967668	0.978804	1.94727	0.968575	0.967984	1.48758	1.20895	1.24312	1.58212
ENSDARG00000092718	gbgt1l2	9	NA	1.08139	1.09165	1.69306	3.47404	3.39872	3.50004	1.08924	1.1117	1.13067	2.03292	2.98491	3.76451	2.24311	1.08569	1.32879	3.69857	3.42955	3.34877	1.08304	1.0814	1.08315	1.68651	3.14827	2.35908
ENSDARG00000092719	NA	NA	NA	2.85552	2.03135	1.73904	4.2272	4.95197	4.0385	1.70126	3.30608	2.61979	4.38357	5.52488	4.7395	2.53577	2.01428	2.63806	4.0722	5.00966	4.5986	2.00667	3.38609	2.74114	4.86956	5.35944	4.91959
ENSDARG00000092721	si:ch211-67f24.7	0	NA	1.015	1.94159	1.03435	2.0985	3.61066	2.6507	1.0203	2.23157	1.04852	1.70977	1.09405	1.0281	2.42123	2.21533	1.19009	2.84793	3.13304	1.04117	1.01611	1.4775	1.78804	2.67387	2.4927	1.7559
ENSDARG00000092722	unc5da	8	NA	2.1073	4.96753	3.12626	2.58631	4.53401	4.46859	6.1578	5.3717	6.0129	5.04438	4.96416	5.83595	5.51464	5.5226	2.65616	4.666	3.52012	5.14194	7.81808	6.64144	6.21936	5.28301	3.21857	3.93033
ENSDARG00000092725	NA	NA	NA	2.50419	3.14486	2.76528	4.40878	5.14036	4.25005	2.13034	3.23711	2.47971	4.00188	4.9419	5.07042	3.61487	3.20298	3.03419	4.54171	4.52394	3.06527	2.51023	3.46735	1.8335	4.55963	4.72163	3.59439
ENSDARG00000092726	si:dkey-184p9.7	0	NA	8.95577	8.40178	8.51517	10.9211	10.2213	11.097	7.48468	8.1488	8.41322	8.84239	8.82302	9.77368	9.14162	9.43279	10.4965	9.21815	9.62657	10.0917	7.81056	7.56237	7.57369	8.42399	8.64906	8.85951
ENSDARG00000092728	si:dkey-266f7.4	1	NA	1.45469	1.47664	1.5151	4.86704	3.93394	3.5007	2.7792	1.51871	1.55754	4.85439	3.50469	3.61207	3.22277	3.08016	1.9257	5.0523	5.28564	4.55792	2.29193	3.05686	1.81633	6.06254	5.84992	4.66807
ENSDARG00000092730	si:dkey-22i16.3	0	NA	9.63977	11.5282	10.5783	13.166	12.5903	12.535	6.52276	8.78995	9.39111	10.7045	10.3713	10.5962	11.2259	11.1279	13.3946	11.8343	12.3136	12.3526	7.03403	7.89016	7.31315	9.63709	9.62588	10.0285
ENSDARG00000092731	mhc1uka	5	NA	9.84316	9.42244	9.35389	11.3943	11.9471	11.7315	9.65945	10.5727	10.2255	12.1601	12.6599	12.3463	10.2848	10.5325	9.27508	11.5248	11.68	11.0287	9.98814	10.5362	9.82465	12.2405	12.4883	11.8573
ENSDARG00000092732	NA	NA	NA	1.66126	1.68158	2.07119	4.68319	4.36384	4.70946	2.01044	4.1999	3.72734	5.10132	5.1178	4.64363	3.00079	1.6698	2.10675	4.98177	4.77973	4.65106	1.66455	3.16261	1.66477	5.03512	5.01693	5.44895
ENSDARG00000092738	NA	NA	NA	0.79349	0.810836	0.841238	0.883054	0.904731	0.938384	4.71254	6.58153	3.38947	2.73625	2.70887	3.56881	0.770554	0.800788	1.16557	1.48223	1.28274	0.857523	3.41261	3.44525	2.99363	1.81842	1.34067	2.90613
ENSDARG00000092739	NA	NA	NA	0.237779	0.522275	0.772032	0.432716	0.244806	0.467739	0.238543	0.24079	0.427711	0.239993	0.49305	0.399327	0.758072	0.385357	0.638469	0.237696	0.858811	0.689826	0.618656	0.506674	0.509338	0.24038	0.42862	0.877666
ENSDARG00000092745	ftr29	1	NA	3.16339	4.01714	4.23379	5.1342	6.08526	4.84736	4.17778	5.63837	3.82455	5.69789	6.92379	6.21996	4.51556	4.35192	4.98815	4.62725	5.10346	5.15579	4.64271	4.45192	4.03206	5.31813	6.00756	5.9079
ENSDARG00000092746	si:ch211-150o23.2	1	NA	9.934	9.67614	9.2356	10.7117	10.4181	9.9795	9.13516	9.35764	9.22127	11.1441	10.6227	10.0402	9.22549	9.06939	8.10357	11.469	10.8602	9.93276	9.06869	8.90512	8.80982	11.489	11.2582	10.5297
ENSDARG00000092758	si:dkey-86e18.2	1	NA	0.383507	0.386913	2.28336	1.76998	0.406787	0.995562	0.386112	1.59418	0.400186	0.851084	1.6908	0.389975	0.379128	0.38493	1.32906	0.38322	1.0332	1.43683	0.384054	1.19815	1.08972	0.392303	0.400512	0.396339
ENSDARG00000092759	LOC558818	1	NA	3.62221	3.89828	3.46996	5.99927	5.95385	5.53741	6.03011	3.85375	5.79964	5.6507	6.37377	5.93985	3.89348	3.79755	4.55971	4.73237	5.20137	4.3948	3.7099	4.84821	3.45205	4.66769	5.77446	4.28736
ENSDARG00000092765	NA	NA	NA	3.95485	2.07679	2.10845	4.98738	5.06179	4.41687	2.07262	3.24905	3.06426	5.01175	5.30056	4.32256	5.08614	4.47365	4.6114	5.30467	4.59028	2.43641	5.21912	4.64203	4.10042	4.6637	4.36513	4.63842
ENSDARG00000092766	si:dkeyp-68b7.7	1	NA	2.13264	2.88758	4.33514	4.08962	4.10125	3.63035	4.40901	3.38908	4.01323	4.30221	4.18886	4.4456	3.99319	4.09395	2.44806	4.88663	4.44001	3.96189	4.18631	4.56947	3.87259	4.13313	4.25452	3.11404
ENSDARG00000092770	si:ch211-253p18.2	0	NA	3.82833	4.29407	3.4641	4.4438	3.80246	3.89059	3.92309	3.92007	4.00867	4.50417	3.68402	3.66961	4.53055	4.29803	5.70776	4.63361	4.54263	4.71916	4.48155	4.5305	4.69998	4.38083	4.84042	4.93495
ENSDARG00000092774	tarsl2	2	NA	6.52336	2.51026	3.31601	3.52335	3.88036	4.04568	3.0274	3.01935	3.4993	3.44824	5.16646	4.33654	3.6698	3.91213	3.02478	4.14847	3.62469	3.52776	2.7708	1.75056	3.6553	4.1221	3.5037	3.05315
ENSDARG00000092775	si:dkey-4j21.1	0	NA	4.61603	3.81868	3.82985	2.00721	2.24874	1.45352	3.61252	3.73715	3.5478	2.39333	1.47945	3.00862	2.25104	2.63101	2.77068	1.85303	2.42037	2.15599	2.18355	2.03007	2.52725	1.69732	1.4121	1.96261
ENSDARG00000092778	NA	NA	NA	2.22255	2.99122	3.23734	5.5399	6.35097	6.74743	3.71348	2.30218	4.09611	6.14627	5.5549	6.69611	4.36316	4.77472	5.3439	6.47435	6.91966	6.28409	2.76286	5.13178	4.8222	6.39424	7.76146	7.42221
ENSDARG00000092780	LOC101886800	0	NA	7.6808	8.57304	8.49267	6.78953	6.35795	6.58979	7.95669	7.86446	7.49291	6.6497	6.61701	6.96902	6.34842	6.83728	8.23248	6.57671	6.0702	6.67338	6.16828	6.93427	7.44723	6.56447	6.32602	6.83706
ENSDARG00000092781	NA	NA	NA	1.48325	1.51739	1.57625	5.18991	3.83374	5.49719	2.45513	2.00894	2.40171	7.37427	7.37919	6.69419	1.43742	1.49767	2.15601	1.48032	5.17815	5.85953	3.45578	3.60292	4.94354	6.97922	7.26717	8.19276
ENSDARG00000092784	NA	NA	NA	0.222365	0.473414	0.0816357	0.272823	0.0853655	0.307235	0.0797946	0.0817938	0.0835511	0.380294	0.332085	0.587636	0.659631	0.634841	0.474551	0.0790414	0.249352	0.526624	0.45703	0.346612	0.349234	0.0814284	0.08364	0.0825093
ENSDARG00000092787	si:dkey-88p24.11	5	NA	8.99835	8.7286	9.1874	9.46055	8.84222	9.22209	9.06927	8.8304	9.36443	9.17595	8.87182	9.19186	8.98398	9.11466	10.1842	8.73123	8.79889	9.12541	8.7447	8.9353	8.75188	8.99676	8.99946	8.94038
ENSDARG00000092788	si:dkey-21e2.15	2	NA	2.73425	5.51129	4.54472	8.79677	8.31916	8.38821	4.54486	5.53957	3.86499	7.84114	7.43928	7.5783	6.46897	5.64186	5.66649	8.22308	8.25923	8.76178	2.99669	3.95181	3.76409	7.48187	7.45341	7.24906
ENSDARG00000092792	zgc:92658	1	NA	1.78016	5.90175	6.57775	2.96908	2.61244	4.34874	5.15133	5.05548	5.86294	2.65793	2.03202	3.58579	5.71183	6.0367	4.92422	4.14063	3.55746	3.05577	5.21211	4.83798	4.89387	2.84954	1.8945	2.23419
ENSDARG00000092793	NA	NA	NA	1.40552	1.41272	1.4257	2.98055	2.795	2.04664	2.2648	2.64619	2.2798	3.57576	3.81711	2.89377	2.07376	2.1335	3.03931	1.40492	3.0605	2.24561	1.40668	1.98531	1.99054	2.92508	3.03077	3.04081
ENSDARG00000092798	ppib	12	PPIB	12.4973	12.341	12.6077	12.4078	12.12	12.2999	12.4738	12.5077	12.6824	12.4048	12.3649	12.3241	12.369	12.6211	14.0909	12.0255	12.1654	12.2799	12.4823	12.3346	12.3583	12.2201	12.278	12.3125
ENSDARG00000092799	NA	NA	NA	7.77983	7.48162	7.93234	6.79822	7.23533	6.91923	7.37759	7.37674	8.15645	7.28892	7.4528	7.42801	7.10429	7.2984	8.98743	6.76638	6.95422	7.19735	6.65531	7.11315	7.21757	7.4223	7.20566	7.64423
ENSDARG00000092801	NA	NA	NA	1.55827	2.84353	2.7951	2.39542	2.14412	2.07954	2.74566	2.0257	1.96476	2.42434	1.98965	2.0912	1.17561	1.94157	1.30653	1.38929	2.12602	1.44706	1.18228	1.92745	1.39313	1.19347	1.66453	1.79757
ENSDARG00000092802	NA	NA	NA	2.47226	2.02059	1.86368	0.873179	1.35745	0.885917	2.0108	1.8698	2.10111	1.26605	1.21436	1.08362	1.03963	1.92862	0.948721	1.21909	0.864514	1.45387	1.3623	1.47697	1.05988	1.27372	1.12545	0.867473
ENSDARG00000092806	si:ch1073-110a20.2	2	NA	2.81631	4.97235	4.41548	7.04103	7.45146	7.54202	4.34877	3.1301	4.47188	6.47786	5.49359	5.3817	4.35886	4.16445	4.58335	6.62714	6.62396	7.84367	3.95749	3.94811	3.53585	6.08481	5.89328	5.71592
ENSDARG00000092807	LOC101885203	1	NA	15.0783	15.4528	15.4977	14.859	14.7022	14.5148	14.6648	15.0826	14.9317	15.0713	15.2715	14.8923	14.6723	15.0564	17.6773	14.2737	14.6251	14.665	14.6076	14.8714	14.5354	14.8838	15.328	14.8833
ENSDARG00000092809	hoxc9a	12	NA	2.98989	6.54442	5.81449	7.18343	7.21731	6.57967	5.64911	6.0344	5.54391	6.76135	6.24159	6.28323	6.36197	6.67107	6.08838	6.52958	7.43937	6.82294	5.91531	6.04377	5.94534	6.5549	7.23562	6.72404
ENSDARG00000092810	stap2a	9	STAP2	3.76013	3.34007	4.4586	5.75776	5.17748	5.48189	4.72502	3.20192	2.21108	5.79144	5.46947	5.54326	3.55404	4.52771	3.03144	5.17922	4.57545	4.98698	3.76915	2.61257	3.07918	4.83602	5.30688	4.84797
ENSDARG00000092813	NA	NA	NA	0.919775	0.929674	2.39012	3.68198	3.84718	3.13303	0.927358	0.948975	0.967165	1.72584	1.02951	1.27321	2.73632	2.1838	1.15493	2.34313	3.51443	3.42215	0.921374	2.05875	0.92148	1.73853	2.13758	0.956468
ENSDARG00000092814	si:dkey-21e2.3	1	NA	0.759182	1.0477	0.776568	1.98768	2.03749	2.58835	0.76394	0.777635	0.789304	3.21313	1.91554	2.13527	0.75114	0.761784	0.916494	1.54381	2.68684	2.37155	0.760184	0.75919	0.760249	2.67086	1.36103	1.51832
ENSDARG00000092816	si:dkey-93n13.2	1	NA	6.07815	8.22502	7.17276	8.22581	8.26252	7.89407	7.45513	7.41479	6.89314	8.63663	8.5213	8.0453	7.8313	7.96957	6.32955	8.43834	8.43684	8.26975	8.0748	8.30258	7.94821	8.0402	8.36933	7.76181
ENSDARG00000092823	LOC565424	2	NA	3.05931	5.4586	5.26057	7.46387	8.33359	8.02165	5.49553	5.99791	6.01253	8.11494	9.42072	8.80673	5.94439	5.42189	5.74703	6.91211	7.02583	7.61888	5.4054	5.73228	6.13328	7.94519	8.15371	8.79402
ENSDARG00000092825	si:dkey-42p14.3	3	NA	3.29254	1.99079	3.42832	4.43569	3.6043	4.0075	2.26379	4.14692	3.22282	2.86065	4.04468	3.60978	5.26578	4.47419	3.94684	4.41488	3.9017	4.23315	4.24856	5.02625	5.85178	3.64384	3.43552	3.55406
ENSDARG00000092826	NA	NA	NA	4.00722	3.54219	3.27582	3.13373	3.08253	3.52247	3.18686	3.28315	3.49785	2.91974	3.34828	2.90846	3.27167	3.60503	3.36382	4.03088	3.5833	3.67642	2.36239	3.08234	2.19107	3.75824	3.67726	3.24123
ENSDARG00000092829	NA	NA	NA	6.09513	6.64457	5.89217	5.55512	6.5322	5.81176	6.51437	5.84288	5.67509	5.61192	6.06351	4.92144	5.51391	5.46173	3.83624	4.98182	5.01144	5.24116	5.36857	5.14129	5.6621	4.40928	4.52872	5.26601
ENSDARG00000092833	si:dkeyp-1h4.8	0	NA	7.08187	7.32776	6.96357	9.48413	10.1227	10.8455	7.62751	8.16004	8.19896	10.185	10.6774	11.1427	3.28562	2.30175	4.24931	3.35377	2.72102	2.41481	2.29269	2.28702	2.29306	2.96353	2.45162	2.41341
ENSDARG00000092842	NA	NA	NA	3.83092	4.63676	4.63697	3.72198	4.78773	4.31074	4.59791	4.67362	4.07392	4.08721	4.18428	4.07149	4.05356	3.90176	3.71971	4.26305	3.97957	3.79221	3.97838	3.9254	4.40083	2.72614	3.70403	3.30153
ENSDARG00000092845	si:dkey-66g10.2	1	NA	-0.0425843	-0.0408924	0.641539	0.933857	1.07316	0.263304	-0.0412908	-0.0375119	0.405466	0.62501	-0.0222306	1.1318	0.138639	-0.0418783	0.052386	-0.0427261	-0.0376461	0.200535	-0.0423129	-0.0425822	0.316763	0.362564	-0.0340612	-0.0361702
ENSDARG00000092846	zgc:162611	5	NA	6.58314	6.60608	6.88686	6.67958	6.2423	5.97107	4.74572	6.97403	6.29346	6.31437	6.40789	6.53768	5.71073	6.00086	3.41481	5.62865	5.76163	6.58349	5.57071	6.28348	6.07336	6.59131	5.90069	6.43441
ENSDARG00000092849	NA	NA	NA	4.67399	5.841	5.25784	6.42505	6.61933	6.30252	5.76162	5.81434	5.27869	6.67768	6.51074	6.15005	6.09148	6.28684	4.03414	6.6623	6.16214	5.82629	5.30942	6.29727	6.09542	6.99983	6.69579	6.24065
ENSDARG00000092855	srbd1	4	NA	7.78598	7.48658	7.27321	7.20922	7.14417	6.91471	7.55816	6.62754	6.98929	7.35078	7.09235	7.23326	7.3469	7.18179	6.48381	7.41385	7.29858	7.22671	7.78031	7.47152	7.30082	7.50817	7.40062	6.9774
ENSDARG00000092856	si:ch211-210c8.7	0	NA	10.2337	10.4721	10.2051	9.17258	9.08121	9.19704	10.1328	10.1324	10.1113	9.22401	9.01378	9.18414	9.73891	9.72849	9.35061	9.22365	9.38671	9.10926	9.58372	9.73801	9.82667	9.32301	9.56301	9.3578
ENSDARG00000092858	si:ch1073-126c3.2	0	NA	-0.396981	-0.394957	-0.391302	0.261686	-0.383228	-0.378709	-0.395432	-0.390952	-0.387108	-0.392528	-0.373458	0.0405137	-0.022279	-0.396135	0.153381	-0.397151	0.718355	0.893391	-0.396655	-0.396978	0.00692976	-0.134423	0.0981208	-0.389376
ENSDARG00000092862	NA	NA	NA	2.37652	3.59916	3.45554	6.60474	6.68738	6.31752	4.64902	5.19145	4.71949	5.46325	6.55753	6.05804	3.73889	4.97782	3.66755	6.5591	6.3839	6.78084	4.2614	5.02924	3.89676	6.26565	6.44713	5.7089
ENSDARG00000092870	NA	NA	NA	12.8178	13.0332	12.5187	12.8491	13.0476	12.7346	12.4144	12.8052	12.2892	12.719	12.8132	12.6795	12.523	12.6863	12.6745	12.9195	13.0394	12.8294	12.5943	12.7031	12.4549	12.7968	13.2834	12.6875
ENSDARG00000092872	upk3b	7	UPK3A	4.22548	5.86981	6.20416	8.91987	9.46689	9.70465	6.9099	8.02188	7.63935	9.73619	10.5547	10.3957	7.56469	7.57297	8.35184	8.59309	8.91764	8.96363	7.36542	7.89964	7.69501	9.14129	9.52163	9.7353
ENSDARG00000092873	zgc:193541	1	NA	11.0774	11.3798	11.4775	11.2775	10.8635	10.941	11.0793	11.2056	11.2702	11.4032	10.9774	11.1123	11.2543	11.4852	13.2568	10.8973	11.0761	11.0534	11.1986	11.2782	11.1249	11.1582	11.4925	10.9571
ENSDARG00000092875	NA	NA	NA	3.0122	2.65108	2.24599	2.82655	2.60311	3.57163	1.74416	1.55335	2.00352	2.90246	2.14552	2.82674	2.40079	1.9053	1.68134	3.00799	3.24123	2.13932	2.81016	2.60848	1.53897	2.63782	2.64003	1.9792
ENSDARG00000092878	NA	NA	NA	3.82381	4.69119	3.24481	6.80122	6.43594	6.63318	2.97556	3.41374	4.68253	7.81586	6.75827	6.82906	4.50233	4.52512	5.34378	7.34259	7.23189	6.26833	3.99146	4.91347	4.1933	7.72871	8.0434	6.85549
ENSDARG00000092880	NA	NA	NA	1.09364	1.63156	1.10549	2.00414	2.87143	1.6517	2.04225	2.03125	1.98816	1.66272	2.67653	1.78238	1.43793	1.73821	1.20838	2.08881	2.42067	1.54611	1.60944	1.60519	1.09436	1.33746	2.19376	1.35437
ENSDARG00000092881	NA	NA	NA	1.34504	1.35069	2.24854	2.89674	1.90211	2.9652	2.9794	1.36197	1.37289	1.95964	2.0111	1.35579	2.29022	3.25423	1.9831	2.58235	3.99135	3.07357	1.34595	3.19591	1.34601	2.45238	2.72613	2.15297
ENSDARG00000092882	NA	NA	NA	6.26114	6.79391	6.28938	5.48329	6.35026	5.63411	6.15785	6.60554	6.35121	6.04026	6.18161	6.02127	6.3834	6.37996	5.71083	5.9475	6.62799	6.07728	6.21926	6.50303	6.35318	6.00396	5.66889	5.81551
ENSDARG00000092883	si:dkey-193b15.5	9	NA	4.06851	4.89157	5.10311	5.39065	4.91739	4.61516	3.51739	4.22235	4.99163	5.35434	5.06074	5.33591	5.05038	5.61426	4.91698	5.02319	5.55912	4.99503	5.20695	4.90897	4.86778	5.37709	5.62726	5.10485
ENSDARG00000092889	zgc:194246	8	SYCE3	4.71111	6.75928	7.36732	5.56585	5.6677	5.89115	5.70865	6.96921	7.15451	5.55132	6.30055	6.39772	7.08802	7.20667	7.64727	6.1169	6.6546	6.13056	8.61566	8.00857	7.61106	6.31853	6.74135	6.00647
ENSDARG00000092892	si:dkey-23c22.5	10	NA	7.43277	7.72209	6.62574	6.28746	7.17832	6.31133	6.61341	7.02894	6.42994	6.6822	7.30511	6.48541	6.50076	6.20389	5.26557	6.16964	5.97749	6.49196	6.51721	6.20001	7.14417	5.94036	6.56119	6.88577
ENSDARG00000092894	si:ch211-114l13.9	0	NA	6.90177	7.38186	6.96737	9.01992	8.95492	8.95207	7.83487	8.03347	7.76832	9.46029	9.44398	9.26622	7.98528	8.38389	7.24345	9.56642	9.95826	9.04289	8.16595	8.58558	7.67035	9.63121	10.0032	8.97089
ENSDARG00000092895	si:dkey-188i13.11	4	NA	10.1078	10.3857	10.663	9.55214	9.23444	9.44297	10.4437	10.2899	10.6299	9.29761	9.21697	9.18965	10.5281	10.6761	12.4502	9.2332	9.50066	9.29716	10.6257	10.4927	10.126	9.14759	9.61774	9.24258
ENSDARG00000092896	NA	NA	NA	-0.371878	0.202464	-0.368971	0.186553	0.460779	-0.362265	-0.371092	-0.36879	-0.366778	-0.369605	-0.359361	-0.36992	0.0402223	-0.371449	-0.27247	0.174213	0.250966	0.152457	-0.371713	-0.371876	-0.371702	-0.169646	-0.144122	-0.367969
ENSDARG00000092898	si:dkey-105h11.2	3	NA	5.55242	6.99679	6.63694	6.86051	7.60472	7.45088	6.1901	6.44006	5.43241	5.90137	6.49587	6.30117	7.34662	6.94301	6.23934	6.88128	6.94255	6.76412	5.60376	6.00752	5.94758	5.42348	5.80537	5.99459
ENSDARG00000092903	zgc:153317	10	C15orf48	12.9575	13.1607	12.8278	12.6626	12.5702	12.8246	12.7155	13.1574	12.5728	12.7425	12.777	12.6869	12.8203	12.8345	14.1057	12.5057	12.8058	12.6491	12.6086	12.5811	12.4567	12.7718	13.1282	12.7366
ENSDARG00000092916	mlnl	0	NA	1.94495	3.3976	3.13134	3.81805	3.19337	3.16602	3.49535	2.58459	3.21384	2.81746	2.62729	2.91207	4.00788	4.13875	4.20297	3.71998	3.36076	3.17145	3.80949	3.4564	3.29815	3.12204	3.79853	3.74185
ENSDARG00000092918	NA	NA	NA	3.83388	3.31956	3.15796	4.2604	3.30736	3.28084	3.60593	3.25201	3.5575	3.90995	3.95993	3.66183	2.90384	3.63833	2.76572	3.82923	3.24885	4.3436	3.57527	3.51487	3.76171	3.45829	3.14142	4.39908
ENSDARG00000092919	zp3c	2	NA	0.537478	0.540412	0.545742	1.7467	1.36915	2.17369	0.539722	0.546254	0.551907	1.35442	0.572351	1.83027	1.33174	0.538703	1.09194	1.05295	0.786601	0.992461	0.537949	1.17631	0.53798	1.2519	1.01584	1.15034
ENSDARG00000092920	si:ch211-106h4.12	1	NA	12.1454	12.5462	11.8095	13.2638	13.6162	13.3583	14.1143	14.9325	13.4049	13.1978	13.4779	12.9624	13.1351	13.2757	13.3721	12.4837	12.9245	13.3806	12.056	13.0384	12.9274	11.927	12.4885	13.3489
ENSDARG00000092924	NA	NA	NA	-1.76235	-1.74137	-1.70571	-1.6586	-1.63493	-1.59906	-1.74622	-1.70243	-1.66774	-1.71738	-1.55999	-1.13314	-1.77612	-1.75346	1.33378	0.205087	-1.70391	-1.68711	-1.75891	-1.76232	-1.75868	-1.71006	-1.66606	-1.68792
ENSDARG00000092934	si:dkey-32e6.3	0	NA	6.92577	7.0334	7.84671	8.25793	7.24954	8.32931	7.93526	7.04532	8.00334	8.22329	7.62104	8.31109	7.80565	7.69592	4.49744	7.74828	7.37692	8.24857	7.84878	7.74284	8.39548	7.62605	7.70695	8.30243
ENSDARG00000092938	LOC100536312	1	NA	1.22261	1.911	1.87622	1.23313	1.43045	1.63745	1.49818	1.22832	1.70573	1.85902	1.24615	1.85035	2.34049	1.71274	2.13021	1.3594	1.53415	1.80009	2.3236	2.38272	1.96134	1.76893	1.56907	1.54858
ENSDARG00000092941	si:dkey-222h21.3	2	NA	1.14004	1.14573	1.15602	2.14211	2.59001	2.11863	1.14439	1.157	1.16785	2.97584	2.19165	2.13097	1.52483	2.7512	1.29108	2.14766	3.00926	2.20041	1.56033	2.73002	1.14101	2.4985	3.05951	1.64528
ENSDARG00000092944	NA	NA	NA	0.0365625	0.0382777	0.0414046	0.0459638	0.048448	0.552974	1.08804	0.716098	1.0793	0.571615	0.0572239	0.686736	0.0343697	0.0372781	0.124252	0.0364187	0.04157	0.0431441	0.389769	0.0365646	0.833186	0.0410089	0.289617	0.950793
ENSDARG00000092945	NA	NA	NA	5.28471	5.14774	3.75649	7.91473	9.34724	8.58342	2.0301	2.46453	3.22829	5.86084	6.51806	5.68183	3.60323	4.07506	4.21189	7.97621	7.71878	7.64088	2.00983	2.34519	2.01019	5.71057	6.29537	4.33727
ENSDARG00000092946	NA	NA	NA	-0.42553	-0.211923	0.482496	-0.418076	-0.416107	0.561458	-0.42449	-0.421451	-0.418808	-0.422525	-0.409158	0.541091	-0.427269	-0.424962	0.402937	-0.425644	-0.188991	0.0101425	-0.425311	0.19182	-0.425297	-0.422004	-0.418675	-0.420372
ENSDARG00000092947	cyt1	6	NA	9.09971	9.23716	9.12268	6.87887	6.47572	6.55059	7.97111	7.47947	7.15608	7.2317	7.28308	7.26106	8.72529	9.09975	9.36967	6.1974	6.04972	6.27862	9.54463	8.77408	9.03677	6.77016	7.35877	6.5078
ENSDARG00000092948	gna15.3	7	NA	1.97854	1.37934	1.60513	1.99832	1.66157	1.41444	2.20548	1.78684	1.98535	1.91752	2.55577	2.4166	2.03965	2.62181	1.49529	2.84492	2.60189	2.48803	1.72743	1.97858	2.34899	2.77211	3.06453	2.48642
ENSDARG00000092950	NA	NA	NA	4.31451	6.45786	5.71097	4.9738	5.95528	4.99345	4.53283	5.81329	4.56645	5.3218	5.44163	5.46508	5.70363	4.99816	5.67925	5.55635	5.14651	4.92511	4.61353	5.07141	4.84386	5.07348	5.71962	5.27247
ENSDARG00000092954	mrpl34	7	MRPL34	9.65314	9.72575	9.99652	9.89482	9.36147	9.4408	9.43588	9.62293	9.68451	9.89691	9.53433	9.65995	9.77077	9.88848	10.7517	9.36658	9.58639	9.7326	9.7919	9.68862	9.78484	9.5471	9.69316	9.49671
ENSDARG00000092961	ftr26	1	NA	1.6449	1.91906	3.5757	4.31549	4.23826	2.70259	1.65276	1.67533	2.41394	3.27638	3.27897	2.70659	3.79144	3.45025	2.39032	3.51082	3.75569	2.53344	3.28731	2.81396	2.26549	3.69777	3.63231	2.53195
ENSDARG00000092963	NA	NA	NA	3.08782	3.18227	2.64408	2.41161	2.57565	2.64267	2.47938	2.34093	2.71849	2.43018	2.42627	1.86451	2.56332	3.35182	2.52406	2.53451	2.94745	2.36522	1.64925	3.57086	2.45765	1.87468	2.88916	2.5848
ENSDARG00000092965	NA	NA	NA	1.69511	3.09192	1.95165	2.19901	3.34382	3.14652	3.08088	2.75247	2.61593	2.80777	3.23744	3.07449	2.49857	2.88057	1.87553	2.98325	2.91422	3.6432	2.5546	2.63703	2.72513	2.13505	2.99603	3.51845
ENSDARG00000092967	si:dkey-93m18.4	0	NA	1.34518	2.31514	1.92168	2.19151	1.62518	1.97699	2.30557	1.81858	2.17449	1.99839	1.89227	2.46068	1.46967	1.74747	1.67832	1.49349	1.69368	1.56868	1.34725	1.34519	1.34739	1.68601	1.87213	1.17757
ENSDARG00000092968	NA	NA	NA	2.46788	1.50717	1.80287	2.0831	2.30877	1.91939	1.5051	2.34487	1.5412	2.17326	2.76211	2.16394	3.42499	3.18455	1.72189	3.45952	3.66019	3.11898	3.92263	3.60421	3.64643	2.84698	3.35411	2.97592
ENSDARG00000092970	si:ch211-11c15.3	1	NA	1.79577	3.58415	1.85673	3.56447	5.56393	5.75194	3.1386	4.73659	4.26123	2.64841	3.73245	4.58283	4.97825	5.32242	4.8097	3.82696	3.94465	6.3713	5.01035	5.76005	4.12263	1.85191	1.90163	2.49892
ENSDARG00000092973	NA	NA	NA	1.32655	1.33605	1.88198	3.16025	1.73373	2.42249	1.33382	2.2245	1.93673	2.87875	2.78666	3.21829	2.18988	2.25917	1.55977	2.62085	3.49572	3.26183	1.80919	1.32656	2.24936	3.7928	4.14123	3.65656
ENSDARG00000092975	NA	NA	NA	1.73755	0.703894	0.339806	0.594118	0.348518	0.85316	1.05798	0.340179	0.932856	1.36677	0.899812	0.337851	0.331084	0.334692	0.39663	1.03134	0.563469	0.341959	0.529622	1.03404	0.687938	0.339315	0.344512	1.14866
ENSDARG00000092976	si:ch211-127i16.2	2	NA	5.57545	6.33699	6.45717	5.71418	5.63003	6.41811	5.87557	5.1157	6.30445	5.68296	5.4123	6.07002	6.50991	6.62323	6.58268	5.15466	5.48331	5.90118	6.37756	5.94209	6.66094	2.76116	2.81105	5.81334
ENSDARG00000092979	pias2	12	PIAS2	9.50944	9.91345	10.1195	9.44239	9.9282	9.42107	9.91684	9.79315	9.98708	9.78466	9.63684	9.22188	9.54074	9.66958	9.44216	9.92502	9.72442	9.50014	9.99065	9.74949	9.83043	9.8978	9.54677	9.73454
ENSDARG00000092980	NA	NA	NA	6.45539	7.23631	6.15618	4.56864	5.10264	5.54248	6.27092	6.78296	6.1987	4.93936	5.6327	5.66737	7.78787	7.42788	5.86304	4.68535	5.1556	5.61422	7.24757	7.16264	7.04634	4.42948	5.56011	5.29827
ENSDARG00000092984	si:dkey-222h21.11	1	NA	-0.414262	-0.412993	-0.410679	0.649344	0.694511	-0.402471	-0.413292	-0.410455	-0.407986	0.453466	-0.398942	-0.0264945	-0.415884	-0.413733	-0.30056	-0.22053	-0.185501	-0.174983	-0.217645	-0.414261	-0.414046	-0.189271	-0.407861	0.00776232
ENSDARG00000092985	NA	NA	NA	2.36476	3.50114	4.19342	7.02532	6.45635	6.5468	3.86632	3.7065	4.07692	6.78464	6.18192	5.73305	5.51043	4.12386	4.82286	6.6835	6.92056	6.85147	3.83296	4.85572	3.90947	6.37149	6.55238	6.34859
ENSDARG00000092987	zmat4a	9	ZMAT4	4.92177	3.44423	1.67172	2.99946	3.05406	3.57481	3.57741	3.16353	1.69613	3.70036	2.65065	2.75087	3.15201	2.78905	4.97341	2.76622	3.07968	2.93476	3.28966	3.33693	3.16821	2.77889	1.69724	2.41404
ENSDARG00000092989	NA	NA	NA	1.72105	1.53435	2.81977	2.48062	1.30362	2.92031	1.91503	1.27063	1.28713	2.35783	2.01656	2.23117	3.31721	3.34861	1.46337	3.3555	3.65902	3.2259	1.24581	2.6856	1.2459	3.86967	1.61286	2.00904
ENSDARG00000092996	bcdin3d	2	NA	4.89111	4.34002	3.77747	3.95476	3.84248	3.72056	4.92424	3.83922	3.98216	4.37969	3.64174	3.97245	3.51051	3.48345	3.36421	2.88514	3.4647	2.7585	4.28998	3.98767	3.91958	2.55301	2.79441	3.03206
ENSDARG00000092998	si:ch211-202f5.3	0	NA	8.28884	6.94127	6.62623	9.57893	9.99229	9.57747	7.94702	8.61026	8.13145	10.0133	10.6151	10.1985	8.39605	8.44151	7.54843	9.97468	10.132	9.79806	7.72092	8.59788	8.259	10.3239	10.8495	10.5407
ENSDARG00000092999	si:dkey-206m15.8	3	NA	5.22322	4.38899	4.58538	5.92909	4.7835	5.75894	1.54068	1.61363	2.88246	3.60455	2.69022	3.04977	6.86467	8.00729	9.02779	5.07954	5.91297	5.52316	1.51982	2.20821	2.21653	3.70973	2.43295	2.82872
ENSDARG00000093000	NA	NA	NA	1.30643	2.11936	1.92509	1.61134	2.98241	1.9007	1.3107	3.16125	2.35903	2.99412	2.95606	3.02491	2.50521	1.30876	1.45618	2.26979	2.29006	1.78712	1.30732	1.84699	2.3623	2.27855	2.36228	2.09063
ENSDARG00000093003	acy3.1	8	ACY3	7.04915	5.07452	7.04959	7.1234	7.11055	6.98565	6.56169	6.8837	7.10053	7.68036	7.57089	7.54567	6.35558	6.74819	5.06108	7.40903	7.87312	7.27284	6.51029	6.48906	6.31253	7.78682	8.23037	7.03239
ENSDARG00000093005	si:dkey-33c12.11	2	NA	2.71254	2.50916	2.2314	3.47547	1.73857	1.76642	2.50004	2.72054	2.29151	2.55494	2.19123	1.67553	4.32486	4.20081	3.47844	4.63569	4.59124	3.6461	4.10205	4.17451	2.82268	4.12338	4.18512	3.52868
ENSDARG00000093006	zgc:154040	4	NA	8.04302	7.11354	6.43307	9.06771	8.97288	8.77332	7.28301	7.38752	7.26814	9.28832	9.75368	9.72459	8.05185	8.38419	7.16026	8.74103	9.38554	8.49901	7.22823	7.7082	7.13955	9.63311	10.2125	9.45253
ENSDARG00000093007	mphosph6	12	MPHOSPH6	8.19178	8.30038	8.43631	7.98567	7.71518	7.4708	7.87829	7.85415	8.24791	8.13445	7.63473	7.60571	7.85885	8.15107	7.85074	7.58683	7.2267	7.69013	8.021	8.01574	8.14474	7.45838	7.8499	7.63778
ENSDARG00000093008	adgrf3b	5	NA	2.53825	6.32505	5.4838	5.44131	4.98412	5.90361	5.71419	5.56934	5.92698	5.36673	6.06923	5.44729	4.88953	5.31426	3.41105	4.49252	4.66343	5.09235	4.81831	5.82958	5.57224	5.0229	5.72208	5.06028
ENSDARG00000093013	NA	NA	NA	1.7338	1.74449	1.76362	3.36407	3.62228	4.12318	2.63007	3.25711	3.00517	3.94052	4.19232	4.11374	2.65165	2.99125	1.99843	2.7996	3.32117	2.74415	3.30723	3.18041	2.60676	3.7708	4.04977	3.83129
ENSDARG00000093014	NA	NA	NA	2.17893	1.61401	1.14203	1.84866	1.88497	1.16214	1.13563	1.35023	1.8349	1.64286	1.85724	1.75449	1.75961	2.31138	1.2223	1.58757	1.88977	1.36066	2.30055	1.97161	1.89602	2.28013	1.3755	1.91521
ENSDARG00000093019	NA	NA	NA	6.18918	4.93626	5.22966	7.12145	7.66597	7.17659	5.71835	5.40498	5.47646	7.58971	7.48604	7.01707	6.56285	6.38226	5.3738	7.80096	7.86843	7.56805	6.6692	6.44748	6.09517	7.49726	8.01412	7.28832
ENSDARG00000093021	si:dkey-171o17.8	4	NA	4.17904	2.76784	2.75355	1.63164	1.95938	2.24935	3.04768	2.93589	2.14817	1.60294	1.68665	3.16408	3.29944	3.2545	3.64844	3.32308	3.86756	3.12167	2.18593	3.18122	3.4655	2.40647	1.62782	3.25113
ENSDARG00000093022	seph	7	SELENOH	11.4321	11.4819	11.5948	10.1696	9.65648	9.84688	10.7663	10.793	11.037	10.2193	9.51736	9.99469	10.9265	11.1218	12.7366	10.0694	10.0439	9.89789	11.1295	10.8192	10.9453	10.237	10.142	9.73159
ENSDARG00000093024	rnh1	2	NA	4.44528	5.10442	5.06775	7.09395	7.64038	6.73339	6.2622	6.10152	5.45352	7.94078	7.36976	7.32705	5.81513	5.70169	3.8249	8.0219	7.50984	6.43565	4.83537	5.53592	5.31486	7.75874	7.59797	6.97725
ENSDARG00000093025	NA	NA	NA	1.12276	1.12688	1.69867	1.90115	2.93321	2.24196	1.76828	1.94677	2.00554	2.26986	2.52125	1.67558	1.4613	1.49781	1.23565	2.1052	1.70107	2.16884	1.12342	1.32556	1.49258	1.93414	1.75264	1.85514
ENSDARG00000093026	si:ch211-222n4.2	7	CCDC74A	1.20858	1.21522	1.22717	1.95302	2.69159	2.93439	1.46419	1.22831	1.75877	2.33543	2.77624	2.41214	2.27415	1.21136	1.38019	2.77847	3.16404	3.24979	1.20965	1.45054	1.93682	2.66904	3.02047	2.64872
ENSDARG00000093030	NA	NA	NA	1.26913	1.93913	2.94778	0.682159	1.02292	0.700306	1.29194	1.35611	2.0148	1.16094	0.713255	0.66458	2.25399	2.56861	2.31996	0.654606	0.95919	0.674142	1.41195	0.910245	0.913159	0.668004	0.680018	0.973389
ENSDARG00000093036	NA	NA	NA	2.18839	2.21346	2.25742	6.16073	6.05645	5.37756	3.23332	4.56038	3.86368	6.65101	6.46494	5.99815	3.83475	4.93772	4.69886	5.75215	6.61507	5.92084	4.15594	4.67676	3.62334	6.11052	6.65049	6.08416
ENSDARG00000093041	LOC100537831	1	NA	1.47529	2.37873	2.12431	2.29553	1.99439	2.04277	2.064	2.02581	2.18362	2.53533	1.93008	2.65833	2.00142	2.05355	1.90162	1.9447	1.78106	2.33196	1.84782	2.69679	2.13239	1.77558	1.95454	1.48364
ENSDARG00000093042	si:dkey-104n9.1	0	NA	2.02764	4.09754	3.51208	3.18743	3.6863	3.05516	3.9328	4.51642	3.45166	4.0105	4.53787	4.24948	2.70053	2.76478	3.54176	3.75644	2.7085	4.21218	3.93861	4.28826	3.89955	3.63117	3.80289	4.71089
ENSDARG00000093043	LOC571561	4	NA	4.61871	5.28575	5.59116	5.15307	5.23369	6.09181	5.76584	5.4199	6.03358	4.79232	5.34906	5.8164	1.40574	1.83743	1.99051	1.8188	1.51675	3.51979	1.44563	1.44132	1.44591	1.50865	2.54219	1.53797
ENSDARG00000093044	si:ch211-161h7.5	0	NA	7.37613	7.1066	7.02278	7.17332	7.80677	6.76193	6.87251	7.23814	6.3826	7.13483	7.54864	6.80797	6.22374	6.85623	6.25918	6.37729	7.36711	7.23711	6.67362	7.32275	7.20905	6.78823	7.76465	7.24114
ENSDARG00000093048	si:ch211-158d24.4	1	NA	7.18094	7.68524	5.56951	8.64942	9.50226	8.33025	6.64072	7.35283	6.35747	8.33766	8.7122	8.16641	6.70902	6.64761	4.0011	7.59377	7.67626	7.84844	5.87602	6.91522	6.29642	7.91849	8.49495	8.43254
ENSDARG00000093052	LOC798694	4	NA	7.14495	8.24635	7.12888	8.6094	9.56389	9.09286	8.04664	8.10984	6.26061	7.23272	7.75009	7.49791	7.71426	7.65412	8.61166	8.16085	8.35923	8.47342	6.23902	6.83573	6.11288	6.84524	6.71064	7.05136
ENSDARG00000093054	si:ch211-207c6.5	0	NA	7.36852	6.77841	6.16678	6.75315	7.04001	6.87757	7.28503	8.02544	7.35465	6.98043	7.40329	7.14007	7.10681	6.94265	7.78146	6.9631	7.25768	6.84773	6.93883	7.02252	7.36155	6.78183	6.8373	6.63473
ENSDARG00000093058	si:dkey-13i19.8	1	NA	11.0543	10.6883	10.9547	11.0312	11.1994	11.3132	10.9751	11.1233	11.0333	11.4207	11.2989	11.4905	11.1761	11.1438	10.2828	11.1741	11.3831	11.4095	11.1189	11.3779	11.3661	11.0138	11.5052	11.2609
ENSDARG00000093060	NA	NA	NA	0.356302	0.0199257	0.187608	0.228796	0.250759	-0.139256	0.375002	-0.145421	-0.143526	0.503793	-0.136496	0.295757	0.121519	0.149245	-0.0700205	-0.148402	-0.145498	0.0476561	-0.148167	-0.14832	-0.148157	0.0355425	0.0592857	0.0472218
ENSDARG00000093064	si:dkey-92j12.6	1	NA	1.0685	1.07416	2.44047	3.27497	2.67594	1.69529	1.50817	2.81039	1.60358	2.60977	1.49196	1.69774	1.84161	1.07087	2.6701	2.37986	1.7259	2.02145	1.06941	1.64317	1.06947	1.34755	1.93151	1.3669
ENSDARG00000093065	ubac2	7	UBAC2	6.92548	7.20643	7.36378	8.03058	7.84482	7.95312	7.23473	6.44413	7.2754	8.02859	7.62282	7.83858	7.69364	7.81848	6.44524	7.8595	7.73472	7.74046	6.82263	7.42073	7.63969	7.86032	7.56525	7.73287
ENSDARG00000093068	c3b.1	3	NA	1.3866	0.537246	0.549931	0.936987	3.02399	1.83401	0.535583	0.551137	0.564275	2.75939	1.76168	1.45444	1.46322	0.53312	1.28923	0.529544	1.74352	2.70248	0.531291	0.832563	0.531366	0.548343	1.55802	1.35542
ENSDARG00000093070	thumpd2	8	THUMPD2	7.34367	6.79142	7.12712	6.15041	6.10235	5.60359	6.42632	5.52388	6.59138	6.1859	5.84729	5.99272	6.4104	6.79388	6.85522	6.41599	6.13059	6.21377	6.77555	6.8969	6.46213	6.31257	6.37923	5.75489
ENSDARG00000093073	NA	NA	NA	0.455271	0.467533	0.664988	0.521079	0.738739	0.280813	0.464656	0.491688	1.6635	0.653598	0.286344	0.647877	0.439412	0.973171	0.331194	0.262092	0.268105	0.683588	1.41357	1.21025	0.457376	0.26745	0.272348	0.501154
ENSDARG00000093074	si:ch211-139g16.8	4	NA	2.29143	2.31863	4.24029	6.47638	6.70537	6.7757	4.44582	3.43958	2.4187	6.70365	6.65454	6.09907	5.16299	5.48038	3.32948	7.18503	7.41128	7.13884	4.57894	5.0437	3.72533	6.57022	6.5008	6.18509
ENSDARG00000093078	plscr3a	7	PLSCR3	0.340806	0.345172	1.18408	1.26174	1.30192	0.379894	0.344147	1.18939	0.362013	0.3504	1.26568	1.15588	0.579857	0.809759	2.34862	1.79841	0.648939	1.70977	0.341509	0.79976	0.341555	0.352044	0.68199	0.35716
ENSDARG00000093081	NA	NA	NA	4.16143	5.03909	4.80805	5.1614	5.68865	5.25642	4.34765	4.78394	5.10543	5.08735	5.55029	5.06932	4.84264	4.76286	5.48653	4.63884	5.31146	4.64103	3.87941	4.1615	3.94483	5.99126	5.867	5.68989
ENSDARG00000093082	LOC100148249	3	NA	1.70898	1.72174	2.04421	2.84155	2.89201	3.31682	1.71875	2.04812	1.77014	3.63419	2.90486	3.10788	3.80584	4.01042	3.11391	3.80867	4.3602	3.85991	4.08597	4.01627	3.66338	4.19882	4.65022	4.06151
ENSDARG00000093083	NA	NA	NA	1.32174	2.73402	3.15339	1.35137	2.70486	2.6044	2.30826	3.16155	2.84367	2.26993	1.96273	2.43657	2.56785	2.20473	2.49295	1.70845	1.58335	1.79632	2.19509	2.27812	1.53988	1.57826	1.34901	1.59682
ENSDARG00000093086	NA	NA	NA	1.60635	1.63924	2.10304	5.93169	3.89278	5.81538	2.02131	1.70149	1.7581	5.65029	5.06093	7.345	3.94188	5.50857	2.26735	6.38539	8.44066	4.78209	1.99606	4.69054	1.61207	6.60354	7.88073	5.25481
ENSDARG00000093087	NA	NA	NA	5.99102	4.6126	4.40925	3.41101	3.27404	3.56346	4.70481	4.38842	4.24671	2.97134	3.20307	2.54538	3.854	3.69145	3.65913	3.0664	3.82702	3.24886	3.07855	3.56133	3.57093	1.83045	2.81894	1.84859
ENSDARG00000093088	NA	NA	NA	-0.174376	-0.172365	-0.168712	0.119022	-0.160536	0.882587	0.901514	-0.16836	-0.164483	-0.16994	0.199953	0.0726144	0.653942	-0.173536	1.17058	-0.174545	1.06269	0.300382	-0.174053	-0.174373	-0.174032	-0.169173	-0.164289	-0.166775
ENSDARG00000093089	tac3a	3	NA	0.748944	0.532039	0.537958	2.34864	1.06553	1.4531	1.08948	0.538526	0.54479	0.780441	1.16123	0.776129	1.15367	2.02309	0.617589	0.921747	0.985426	1.87415	1.65327	0.52878	0.927289	0.537211	0.545104	0.802479
ENSDARG00000093091	iqsec3b	6	NA	0.759033	1.49095	0.771468	2.29666	1.79841	1.98777	0.762421	0.772236	0.780672	2.01964	2.28092	1.63886	1.14651	0.760884	2.7284	0.991642	1.24274	2.16038	0.759745	1.17674	0.995696	1.23553	0.781095	1.43231
ENSDARG00000093093	adam17b	11	NA	3.14597	6.5554	5.7194	6.9159	6.89155	7.18084	7.12466	6.48513	5.66445	7.37005	7.26176	7.06249	6.54281	6.37368	5.99871	7.33729	7.01219	7.04007	7.11508	6.2317	6.69045	6.99845	7.01878	6.99957
ENSDARG00000093098	ccl34b.8	1	NA	7.5205	6.04048	5.02032	8.11678	8.0301	7.94005	6.96681	6.26519	6.40691	7.91072	7.34803	7.25182	7.62539	7.23904	6.33911	8.86165	9.11788	9.41835	7.26241	7.14065	6.21721	8.71424	8.64809	8.12697
ENSDARG00000093100	tmprss12	2	NA	-0.71325	0.129529	-0.708319	-0.0511807	-0.701336	-0.695879	-0.711904	-0.708015	-0.704688	-0.709382	0.187736	-0.709914	-0.71552	-0.712514	0.486547	-0.713398	-0.439517	-0.0844124	-0.712967	-0.713248	-0.712948	-0.708718	-0.704521	-0.706651
ENSDARG00000093102	si:ch211-132g1.6	1	NA	2.34985	4.34666	2.75123	7.53704	6.88676	5.85767	4.38765	5.59954	4.44326	8.33192	7.48687	6.33443	5.5662	3.72809	2.9905	8.48419	7.57527	5.69244	3.61298	3.88112	3.80627	8.83261	8.5733	7.11897
ENSDARG00000093108	si:ch211-69l10.2	0	NA	6.64987	6.14186	6.0578	4.78796	4.60386	5.72376	5.55368	5.54556	5.06949	5.55575	4.92406	6.27089	4.9148	5.26428	4.6727	5.27379	5.11673	5.72373	5.06073	5.17093	5.44477	5.3756	5.31485	5.91399
ENSDARG00000093111	si:ch211-209l18.2	1	NA	2.62322	6.39546	5.37563	7.0691	6.66407	6.22489	5.36566	5.72714	4.73048	7.35615	6.85022	6.04417	4.63387	5.25091	4.3	6.4548	6.66964	4.25443	4.72642	5.31518	4.93402	6.79985	7.13839	5.99224
ENSDARG00000093112	espnlb	6	NA	0.325991	0.330556	2.58685	1.12912	0.356863	0.366939	0.329484	0.339566	2.1799	1.79188	0.378611	0.334646	1.62873	1.6347	0.443413	0.325606	1.65774	1.86155	0.326725	0.325996	0.326774	0.337746	0.348616	0.895458
ENSDARG00000093116	si:dkeyp-122a9.2	0	NA	1.4746	1.4915	1.52132	4.39879	3.95812	3.70585	1.48756	1.52413	2.59407	3.97652	3.74314	3.74827	1.99334	2.25022	1.85392	4.24336	4.37606	4.14215	2.5432	2.03955	2.96687	4.99765	5.02554	4.82361
ENSDARG00000093117	si:dkey-266m15.7	0	NA	4.32514	4.35167	4.26814	3.24334	2.99827	3.37168	3.06472	4.00097	3.854	4.10739	2.93742	2.84065	4.97737	5.07691	4.73359	4.35173	4.64613	4.19013	4.5128	4.32521	3.9034	4.92652	4.84276	4.66428
ENSDARG00000093120	si:dkey-117m1.4	0	NA	5.12029	6.14676	6.87343	6.08906	6.73055	6.51917	5.98226	5.7432	6.83186	6.48596	6.77239	6.60906	6.22395	5.85325	8.01041	6.32143	5.83678	5.79099	6.13958	5.85657	6.03917	6.63542	6.14827	6.07784
ENSDARG00000093124	scpp8	0	NA	3.98704	7.03155	6.18535	9.95798	10.3356	8.83927	6.38708	6.00764	6.48059	9.90895	9.63012	8.18018	7.70889	7.51127	4.69719	10.403	9.92502	9.72957	5.67243	5.21682	5.53422	9.20643	9.26836	8.81903
ENSDARG00000093125	si:ch1073-55a19.2	4	NA	10.912	11.0001	11.3204	10.6258	10.1848	10.6821	11.0871	10.7249	11.3354	10.7701	10.3623	10.8005	10.4075	10.3815	12.9663	10.7266	10.7405	10.8748	10.4359	10.2026	10.5898	11.0086	10.6328	11.0468
ENSDARG00000093126	si:ch73-112l6.1	0	NA	7.60547	6.62159	7.81801	7.03385	7.46859	6.91859	7.09641	6.73902	7.6567	6.60804	6.69074	6.02372	7.0938	6.7781	6.20845	7.03614	7.72348	7.07066	7.23998	7.0296	6.52597	7.09757	7.06879	6.78671
ENSDARG00000093130	NA	NA	NA	2.60098	2.82269	2.58218	2.65944	3.28335	2.61344	3.10353	3.57401	2.96692	3.1666	3.5333	2.55439	2.45346	3.08791	2.78389	3.37919	2.58506	3.23423	3.24653	2.69655	3.24705	3.2454	3.66493	3.56435
ENSDARG00000093131	si:ch211-57f7.7	3	NA	1.93586	2.95509	2.46216	2.87604	2.76221	4.49934	4.8004	4.42077	4.14522	3.43226	3.5706	3.60765	3.43925	2.82152	2.70926	3.87894	4.04401	3.50632	4.10638	3.75879	4.79667	3.64148	3.2197	4.16719
ENSDARG00000093135	NA	NA	NA	1.23894	1.24383	1.25274	2.59353	2.36282	2.4366	2.14723	3.22882	3.33271	2.67201	2.39424	3.00689	1.5935	1.24098	1.37532	1.44774	1.25321	1.25768	2.12401	1.4491	2.57884	1.68369	2.30043	2.67464
ENSDARG00000093137	NA	NA	NA	1.85495	1.07697	0.97851	1.02553	0.610653	0.884772	0.786629	1.12271	1.01613	1.10484	0.622059	0.800158	0.902394	1.3646	1.61085	0.776457	0.812121	1.26586	0.595579	0.926654	1.2675	0.600993	1.2962	0.603665
ENSDARG00000093143	znf1010	1	NA	6.05706	6.49787	6.2532	5.66512	5.58369	5.87537	7.00495	5.98772	5.91054	5.77222	6.04675	5.84044	6.02442	6.44881	4.29897	6.38645	6.35312	6.021	6.62603	6.37422	6.48352	5.97883	6.47837	5.84662
ENSDARG00000093150	NA	NA	NA	-0.266016	-0.264455	0.155868	0.204929	1.26211	-0.251567	-0.264823	-0.261337	-0.258309	-0.0349573	-0.247266	-0.0386888	0.511294	-0.265365	-0.153442	-0.266147	0.439679	0.331134	-0.265766	-0.0621306	-0.265749	-0.261971	0.358687	-0.2601
ENSDARG00000093153	NA	NA	NA	2.46658	4.61067	2.5341	4.97915	5.99803	5.27529	4.13644	5.17293	4.4781	5.93642	6.52548	5.33614	5.56403	5.38963	3.00827	6.95627	6.84204	6.9968	5.74243	6.29757	6.58296	6.3256	6.47658	6.85768
ENSDARG00000093157	si:ch73-236c18.8	3	NA	8.1268	8.28546	8.32175	8.46965	8.58429	8.50415	8.42708	8.38746	8.54065	8.33953	8.46473	8.22871	8.63783	8.62248	7.8002	8.7307	8.42545	8.92466	8.58384	8.45812	8.46817	8.54076	8.4672	8.40851
ENSDARG00000093165	NA	NA	NA	1.09707	1.73032	1.33105	1.97129	1.58652	1.94941	1.09992	1.3334	1.35912	2.46614	1.86213	2.1297	2.19883	1.59565	1.20021	1.69866	2.69586	1.67967	1.5891	1.89628	1.80949	1.32796	2.15603	1.52702
ENSDARG00000093170	mef2b	4	NA	2.0043	2.94463	3.69445	5.09258	5.49943	5.41632	4.6722	3.03123	5.0357	5.36024	5.41429	4.83088	4.5635	4.12272	2.51617	6.42391	6.39439	5.10391	2.0081	3.16073	3.04638	6.36512	6.03632	4.21144
ENSDARG00000093172	NA	NA	NA	3.16657	2.25057	2.72552	1.94719	1.62574	1.65158	2.39328	1.58048	1.93578	1.57106	2.07772	2.28141	3.95375	3.82082	2.35665	3.64563	3.89164	3.48039	4.19886	3.92322	3.96347	4.04487	4.29677	3.8997
ENSDARG00000093173	NA	NA	NA	1.97905	2.59574	3.00049	2.83187	2.47897	3.3101	2.50491	2.26615	2.42909	3.02934	2.73065	3.32222	2.35294	2.40555	2.27249	1.97821	2.37714	2.77585	2.71022	2.70375	2.30464	2.65189	2.5421	3.22282
ENSDARG00000093176	zgc:77118	5	NA	1.03435	1.06077	1.10651	1.16839	1.20004	1.24867	1.49278	1.57207	1.15626	1.09143	1.30241	1.08379	5.80583	4.88228	5.37968	5.10719	4.26191	3.85745	6.48941	5.14085	2.96743	4.54194	3.56243	3.5639
ENSDARG00000093177	si:ch211-15j1.1	2	NA	1.26205	2.70816	1.59793	3.50033	3.56681	2.20237	1.77287	1.2905	1.30832	3.46297	4.11029	3.6905	1.87936	1.76304	1.49674	3.07426	2.71625	2.6671	1.26361	1.53919	1.54282	2.70192	2.61705	2.91062
ENSDARG00000093180	si:ch211-126g16.8	0	NA	5.61019	5.08342	4.49558	3.36369	3.68616	2.32979	4.07134	2.42209	3.74128	2.75	3.08994	1.83865	4.42419	4.40784	5.21319	3.65898	3.15203	3.46937	5.30299	4.16824	3.36328	3.55975	1.88896	3.07853
ENSDARG00000093181	NA	NA	NA	1.64235	1.93983	1.59935	1.33182	1.34864	1.12002	1.66325	2.22035	1.32552	1.89702	1.12778	1.79577	1.85884	1.54397	1.58315	1.73618	2.08147	1.85119	1.98366	1.53414	1.53816	1.59414	1.64837	1.31199
ENSDARG00000093182	eif2ak1	7	EIF2AK1	8.60997	8.49506	8.88164	8.77657	8.91896	8.87576	7.94215	7.9176	8.69854	9.10458	8.89245	8.56981	8.75244	8.76753	7.60438	9.30354	9.19184	8.97573	8.42488	8.74292	8.54631	8.53101	9.05561	8.7096
ENSDARG00000093185	gucy1a2	7	GUCY1A2	-0.450163	-0.444951	-0.435757	0.235432	-0.41636	-0.403615	-0.446167	-0.43489	-0.425531	-0.43881	-0.388642	-0.440348	0.646851	-0.447973	-0.319114	-0.450605	-0.435281	-0.430804	2.46342	0.756149	1.12895	-0.436899	-0.425071	-0.43102
ENSDARG00000093186	si:dkey-30j10.5	0	NA	3.23147	4.50041	5.48159	6.66689	7.31716	7.18422	4.6834	3.30568	5.59557	7.87594	8.41824	7.72198	8.86892	8.38678	4.14669	9.39119	10.3556	8.27463	7.45741	8.67255	5.62411	10.3685	10.8025	8.44738
ENSDARG00000093188	si:dkey-75a21.2	0	NA	8.93995	8.56129	7.66921	8.08258	8.74914	8.50645	8.37076	8.08112	8.26691	8.54392	8.81346	8.26446	7.55146	7.89545	5.90862	7.66305	7.80122	7.39196	7.77067	8.08079	7.9506	7.46414	7.97205	7.58691
ENSDARG00000093193	chia.5	7	CHIA	3.19299	6.05396	5.50557	8.43046	8.64936	7.90413	4.44876	6.67184	5.2613	8.14009	8.21499	7.48062	6.78525	5.91219	5.04093	9.53852	9.20853	9.02192	5.60915	6.05116	4.72366	9.40505	9.04364	8.80114
ENSDARG00000093198	c3a.4	8	C3	2.40712	3.80806	3.82059	8.77651	8.82293	9.19885	5.32011	2.17064	2.60366	6.54595	5.03809	4.92188	6.84242	4.5093	4.7152	9.05507	8.89397	10.6072	2.07388	2.06813	2.07426	6.43067	5.27468	4.20522
ENSDARG00000093199	si:ch211-212c13.10	4	NA	8.18895	7.93286	7.65032	6.46172	7.33267	6.63698	7.86979	7.14158	7.74437	7.28314	7.5341	7.23218	6.86141	6.77719	6.45246	6.85452	6.67148	6.42958	7.75641	7.38501	7.36797	6.37127	6.94821	6.72343
ENSDARG00000093201	NA	NA	NA	2.33904	5.49628	4.98823	4.38676	5.26906	5.29227	6.91197	7.03194	6.60841	5.11749	5.92617	5.55508	4.46772	4.7811	2.8466	4.6178	4.90052	5.10442	4.6334	6.00079	5.64113	4.11824	3.62891	5.60006
ENSDARG00000093203	NA	NA	NA	3.07916	2.55185	2.61526	2.36349	3.20893	2.65263	2.95933	2.86191	3.13337	3.18228	3.28476	3.0091	3.54592	3.29495	2.04277	3.84119	4.41129	2.64917	3.22094	3.43664	2.74881	4.02548	4.98164	3.25151
ENSDARG00000093207	NA	NA	NA	5.63842	6.81356	5.93943	4.51818	5.26292	5.29551	5.9718	6.49463	5.45018	5.45135	5.87484	5.40858	6.87459	6.58878	7.30832	5.35294	4.98279	5.33284	8.09566	7.43269	7.87824	4.84535	5.66045	5.63679
ENSDARG00000093211	NA	NA	NA	1.76064	1.78115	1.96246	2.70867	2.05896	1.94008	1.91131	2.54754	2.61804	1.43427	2.32275	2.06164	1.85839	2.29879	1.53934	2.28008	2.38827	2.41958	2.01117	2.61488	2.67661	2.37692	2.82013	1.8368
ENSDARG00000093214	si:ch211-284e13.9	0	NA	7.33995	7.41222	6.98761	9.29886	9.1788	9.1132	7.9016	8.22077	8.23084	9.76245	9.98888	9.54432	8.33261	8.53671	8.78691	9.79775	9.91384	9.19818	7.47657	8.41006	7.48353	10.0413	10.4332	9.76707
ENSDARG00000093219	NA	NA	NA	9.99737	10.3833	9.82658	8.34925	9.24341	8.47545	9.3495	9.63223	9.06928	8.51691	8.99847	8.32115	9.15578	8.49023	7.46494	8.40066	8.35588	8.32659	8.83232	8.89462	8.38299	8.20469	8.43402	8.46021
ENSDARG00000093227	NA	NA	NA	2.8517	2.89728	3.64865	5.54638	5.22867	5.29489	1.96831	2.6095	2.05867	5.57119	5.5496	5.22213	4.6286	4.12504	2.45243	5.42897	5.92954	5.88364	2.99914	4.0992	2.6975	5.40925	6.24372	5.39484
ENSDARG00000093230	si:ch211-139n6.3	1	NA	1.37613	1.39137	1.41832	2.32476	4.21707	3.78069	1.38781	1.42086	1.4484	3.89538	4.55432	4.54705	2.68977	1.95036	1.72248	3.42049	3.63915	3.86761	1.3786	3.07682	2.55792	4.52709	4.40066	3.86523
ENSDARG00000093232	sema6e	9	NA	6.28129	6.86335	7.53205	5.05348	5.46297	4.96269	7.14964	7.11725	7.53901	5.41442	5.63888	5.16077	6.02294	6.16875	6.39682	5.06566	4.99328	4.60467	5.05313	5.67975	4.83189	5.36405	5.57605	5.04099
ENSDARG00000093234	si:dkey-65l23.2	0	NA	0.598077	0.789115	0.604138	1.17263	1.04702	0.883128	1.45086	1.67557	1.16106	1.21847	1.58062	1.09388	0.595335	0.932264	0.659558	0.597897	1.11674	0.822021	1.16378	1.04996	0.779348	0.603642	1.40179	0.821508
ENSDARG00000093235	zgc:162544	8	MPST	10.6776	10.4422	10.7224	10.4906	10.2518	10.258	10.516	10.5949	10.5407	10.1282	10.2571	10.091	10.8305	10.487	10.4833	10.0945	10.1391	10.6159	10.8969	10.6144	10.6006	9.69329	9.99222	10.0905
ENSDARG00000093240	si:ch73-302a13.2	10	GMEB2	8.08172	7.15478	6.39391	8.23256	8.50992	7.94762	6.66962	6.01292	7.02407	8.14124	8.21533	7.95256	7.82439	7.98987	7.06406	8.13359	8.24249	8.03916	7.91335	8.30389	8.09443	8.04998	7.99218	7.95531
ENSDARG00000093243	si:rp71-39b20.6	0	NA	-0.125838	0.823552	0.257932	0.456389	0.134333	-0.113163	-0.124798	-0.121754	-0.1191	0.247129	0.410987	-0.123248	-0.127576	-0.125271	-0.0334443	0.443237	0.259621	-0.12061	-0.12562	-0.125837	-0.125606	0.620386	0.78889	-0.120671
ENSDARG00000093244	NA	NA	NA	0.870849	2.04174	2.57055	3.31689	2.92875	3.37766	0.880852	0.909136	0.932686	0.899296	1.01186	1.54269	3.20544	3.4265	4.69579	3.1577	2.81972	3.7301	1.48552	0.870865	0.873101	0.90409	0.933848	0.918864
ENSDARG00000093247	NA	NA	NA	5.43637	4.94089	4.71485	5.63582	5.80469	5.42687	5.24198	5.55393	5.41729	5.39238	6.02861	5.78831	5.36447	5.10942	5.61793	4.39088	5.393	4.64359	5.28424	4.55709	4.40534	4.81273	5.22144	5.04015
ENSDARG00000093248	NA	NA	NA	1.64767	3.3501	3.35754	4.27084	5.5462	4.40639	1.66545	4.42127	1.7561	4.54025	5.49713	3.48064	4.07597	2.26167	2.14329	6.2517	5.72216	5.65851	2.45664	1.98951	1.65168	5.27527	4.49878	4.93299
ENSDARG00000093252	NA	NA	NA	0.0278908	0.0287558	0.197962	0.506472	0.0339743	0.2568	0.178927	0.0304979	0.49696	0.626233	0.281673	0.189471	0.0267913	0.0282512	0.424197	0.295273	0.198851	0.207293	0.0280292	0.0278918	0.0280384	0.336103	0.498696	0.659576
ENSDARG00000093253	si:dkey-229d2.4	10	MFSD3	7.69874	6.92188	7.16077	7.16268	7.09398	8.09331	7.05219	7.1233	7.77099	8.38169	7.83349	8.66232	7.7003	7.13041	8.60675	7.63338	7.47525	7.5316	7.33867	7.83853	7.93565	8.09004	8.4304	8.68776
ENSDARG00000093254	LOC100534908	1	NA	3.12756	6.26571	5.84882	5.39378	5.34148	5.02979	5.84535	5.10674	4.90065	5.32207	4.51154	5.42337	5.33542	5.50224	3.39021	4.34459	5.36415	5.09805	5.03696	5.86304	5.97283	4.81114	5.50445	4.60162
ENSDARG00000093255	NA	NA	NA	1.49496	1.99921	2.07361	1.12004	1.54757	0.848966	1.38823	1.44837	1.32558	0.819201	0.860363	1.06699	1.65801	1.72308	3.18771	1.95283	1.58518	1.47019	1.04019	0.809678	1.04036	1.27548	1.50084	0.825961
ENSDARG00000093267	cngk	0	NA	-0.0453132	-0.041877	-0.0356758	1.67621	1.09061	1.67327	-0.042684	-0.035082	-0.0285664	-0.0377547	-0.00545885	0.253891	0.555457	1.57302	0.0931398	0.425846	1.74393	-0.0322606	-0.0447604	-0.045309	-0.0447239	-0.0364563	-0.0282406	-0.0324108
ENSDARG00000093269	si:ch73-62b13.1	4	NA	-0.123918	-0.117489	-0.106112	-0.0902512	-0.0819443	-0.0689472	-0.118991	-0.105037	-0.0934002	0.261435	-0.0542803	-0.1118	-0.13234	-0.121219	0.029748	1.97173	1.89773	0.919386	-0.122877	-0.12391	-0.122809	2.01287	1.93205	0.758663
ENSDARG00000093272	NA	NA	NA	6.67166	7.54466	6.4231	9.94893	10.6387	10.4485	6.92468	8.98893	7.6705	10.4505	11.7885	10.9038	7.33117	7.87656	7.1604	10.1862	11.2458	9.31344	5.54302	7.72763	7.24192	10.6549	10.447	10.6399
ENSDARG00000093282	NA	NA	NA	0.057549	0.0586605	0.243965	0.0636852	0.457524	0.067996	0.223523	0.060893	0.0630773	0.384112	0.332952	0.0596674	0.693046	0.355214	0.123368	0.460767	0.633249	0.409851	0.35102	0.348414	0.217583	0.51623	0.564934	0.25351
ENSDARG00000093284	si:ch211-173m16.2	0	NA	-0.688438	-0.687583	-0.686018	-0.453143	-0.682474	-0.67415	-0.687784	-0.685867	-0.684193	-0.487237	-0.65732	-0.198525	0.00888483	0.348607	-0.577416	-0.68851	-0.314769	-0.470178	-0.688301	-0.510699	-0.508881	-0.686217	-0.684108	-0.685184
ENSDARG00000093286	ankrd34c	8	ANKRD34C	1.09236	1.10556	1.12893	2.8455	3.72149	3.63363	3.5891	1.13114	1.15506	2.38884	3.90098	3.225	1.07506	1.0979	1.3942	4.27343	2.97085	1.51701	1.0945	1.09238	2.29695	4.22579	3.7132	2.32522
ENSDARG00000093287	NA	NA	NA	0.275959	0.632075	0.2812	0.28614	0.737251	0.946259	0.277378	0.281527	0.285138	1.11552	0.822196	1.1915	1.44789	0.276733	0.340196	0.611887	0.667045	0.683435	0.276256	0.275961	0.746192	1.03154	0.704619	0.283001
ENSDARG00000093289	si:dkey-9i23.14	2	NA	-0.146282	-0.142916	0.375532	1.42539	-0.123667	0.503001	1.23941	-0.136294	-0.129988	1.40507	-0.107946	1.00503	-0.15064	-0.144873	-0.0526215	-0.146566	0.67869	-0.133558	-0.14574	-0.146278	0.120742	-0.13763	-0.129674	-0.133704
ENSDARG00000093297	si:ch73-2d23.1	0	NA	1.78468	2.39614	2.84864	5.38054	5.15844	4.75098	3.24737	3.83986	2.53763	5.77062	4.25737	4.82108	3.22551	2.57417	2.28094	6.03488	5.72327	4.26497	2.11577	3.38439	3.11366	5.98242	6.06616	4.96041
ENSDARG00000093303	ifitm1	4	NA	10.4804	12.074	10.4955	12.1581	13.263	12.3963	12.6864	13.4392	12.1214	12.6064	13.3696	12.0254	11.3925	11.5732	12.2532	11.9823	12.1216	12.7135	11.4164	12.4776	12.1608	11.4373	12.0658	12.6835
ENSDARG00000093304	si:dkey-221j11.3	0	NA	3.75924	2.91653	3.33941	6.50922	6.13455	6.35923	4.89721	3.48786	4.25106	6.83323	7.52734	7.09218	4.95858	4.93605	2.94109	6.3124	6.20119	5.88028	4.57298	4.78287	4.39771	6.87834	7.47853	6.8221
ENSDARG00000093309	NA	NA	NA	0.87913	1.07015	1.39979	0.893306	1.49052	1.53983	1.22103	0.886877	1.44737	1.8655	1.41906	1.7782	1.30229	0.880206	0.9534	1.4421	1.40199	0.889047	1.71787	1.05791	1.44923	1.87874	1.9596	1.91917
ENSDARG00000093312	si:dkey-83f18.4	1	NA	1.41137	1.42177	1.44038	2.67194	2.93746	2.92021	2.48614	1.74898	2.52946	3.82444	3.21694	3.59521	1.85763	1.41573	1.66667	3.22218	3.27388	3.42619	1.68822	1.6847	2.73731	4.19623	4.00535	3.8427
ENSDARG00000093313	si:ch211-202a12.4	3	NA	14.1067	13.3417	13.6361	14.1042	14.0752	14.1764	13.7726	14.0392	13.5451	14.1422	14.5137	14.4427	14.2277	14.0048	14.5544	14.2559	13.9764	13.9075	13.6914	13.6198	13.4611	14.51	14.4348	14.5631
ENSDARG00000093316	adgrf8	3	NA	2.03939	2.06477	2.10923	4.30342	5.66884	5.71123	5.29795	2.1134	3.85587	5.90927	6.65811	5.78967	3.86285	3.34431	3.68367	5.79594	6.19245	6.42356	3.6079	4.20456	4.57047	6.41647	6.38197	5.68061
ENSDARG00000093317	si:ch211-209j10.6	0	NA	4.74843	4.7582	4.09341	4.16227	3.77022	4.44576	5.29105	4.92976	3.93698	3.65628	3.60882	4.41978	5.18256	5.19966	4.97981	4.18111	4.20574	4.08512	5.01156	6.08485	6.15876	3.58761	3.59605	4.56097
ENSDARG00000093322	NA	NA	NA	0.334109	-0.671778	0.0428955	-0.666294	-0.664544	-0.660891	-0.672069	-0.669319	-0.666948	-0.670288	-0.65528	-0.289107	-0.674606	-0.314318	-0.58475	-0.67312	0.113222	-0.430057	-0.672817	-0.673014	-0.470988	-0.669817	-0.666829	-0.668349
ENSDARG00000093323	si:ch211-114l13.1	2	NA	6.11959	1.35572	3.84079	3.63494	2.37315	3.45947	3.76156	3.93122	3.86617	3.0582	3.38744	3.65643	2.36903	1.68625	1.71158	2.85395	1.75443	3.13741	2.12863	2.66643	1.67927	2.79133	2.89931	1.40042
ENSDARG00000093327	LOC103912006	0	NA	1.41689	2.85561	3.04193	1.71055	1.45454	2.45457	2.672	2.76747	2.32791	1.42903	2.39338	1.98873	2.37724	3.0186	2.56585	1.62526	1.67206	2.86557	2.35742	2.26366	2.58116	2.68354	2.43876	1.68531
ENSDARG00000093331	NA	NA	NA	3.28403	4.85578	3.3016	3.34798	3.47522	2.62046	3.14126	3.91785	3.17457	3.39347	3.23782	2.0848	2.44695	2.72455	3.4183	3.2234	3.09238	3.04655	2.22326	2.05265	2.71466	3.51919	3.17842	2.7418
ENSDARG00000093336	LOC101883348	2	NA	1.13518	1.50437	1.92144	1.59129	1.6182	1.83271	1.95117	1.54388	2.17953	1.6713	1.17922	1.52238	2.10165	1.33338	2.8046	1.83045	2.19343	1.83891	2.01386	2.00795	2.09092	1.36261	1.39471	1.70919
ENSDARG00000093337	NA	NA	NA	-0.659996	-0.658034	-0.654507	-0.649473	-0.646783	-0.641755	-0.658494	0.753204	0.2793	-0.655688	0.128965	-0.0637534	-0.436277	-0.659175	-0.560958	-0.660161	-0.654322	-0.652572	-0.65968	-0.659993	-0.659659	-0.65495	-0.149448	-0.652657
ENSDARG00000093338	NA	NA	NA	3.47468	3.00725	3.01171	2.29948	2.77841	3.24919	2.01597	3.09201	2.59424	3.5024	3.15424	3.29095	2.83558	3.64658	1.98674	3.47017	3.22065	2.88416	2.32135	3.25125	2.55646	2.83827	3.72132	2.56018
ENSDARG00000093345	si:ch73-27e22.7	2	NA	-0.0690456	-0.0652105	-0.0583039	1.71261	1.6235	1.70931	-0.0661107	-0.0576435	-0.0504075	-0.0606173	-0.024895	-0.0617757	-0.0739978	-0.0674413	0.0815181	-0.0693685	1.46267	1.42109	-0.0684282	-0.0690409	-0.0683875	-0.0591721	-0.0500462	1.49941
ENSDARG00000093347	LOC799879	0	NA	1.23483	1.26071	1.3059	6.34661	5.66115	6.28657	1.25468	1.31013	3.04398	1.7146	2.86593	3.29366	3.61469	4.08701	3.36906	5.49467	4.97338	6.60275	1.23904	2.16127	1.64047	2.79713	2.59177	4.89583
ENSDARG00000093349	si:ch211-141e20.2	2	NA	7.60332	7.43689	7.31045	6.02889	6.40583	6.1072	6.66939	6.80231	7.27825	6.00488	6.0342	5.87355	6.55704	6.82496	6.17998	5.27458	5.15993	5.69986	5.76068	6.06707	6.47787	4.7357	5.23669	5.27353
ENSDARG00000093350	NA	NA	NA	4.09082	4.28961	2.3422	4.90908	5.21613	4.74598	2.9553	4.08837	3.63244	5.19165	5.55756	5.43279	4.48376	4.89951	4.392	5.28568	5.77458	5.15278	4.47603	4.39339	3.51157	5.57114	6.08213	5.4235
ENSDARG00000093354	NA	NA	NA	6.7802	5.96846	5.82637	6.968	6.51375	6.53747	6.01196	5.9811	5.66041	7.24664	6.80487	6.44268	5.5607	5.24121	5.63899	7.20116	7.38197	6.49767	5.33187	5.12781	4.97522	7.85938	7.72675	7.04188
ENSDARG00000093357	nyap2b	5	NA	0.63694	0.64169	0.650259	2.23887	1.23877	1.79746	0.640574	0.65108	0.660083	2.70064	0.692023	2.38062	1.54837	0.638926	0.760895	1.59658	1.81034	0.654979	0.637704	0.636946	1.38222	2.46354	1.53536	1.17013
ENSDARG00000093358	si:ch211-127n13.3	0	NA	0.0112597	1.70125	0.0186797	1.51316	0.56649	0.0352926	0.932143	0.0191386	0.698948	0.765217	0.660632	0.0162723	0.225955	0.250507	0.111088	0.0110379	0.0189314	0.021322	0.0116839	0.0112629	0.24698	0.0180768	0.314516	0.504922
ENSDARG00000093359	inpp5jb	8	INPP5J	1.99514	4.29568	4.12588	4.56734	4.00053	4.20411	4.73484	3.70971	2.05649	4.5313	4.02304	4.51369	3.00224	3.16875	3.09146	3.88668	3.27915	3.00518	4.35729	3.23025	3.77122	3.26524	3.53341	3.85847
ENSDARG00000093360	NA	NA	NA	4.67624	4.39673	2.48183	3.26432	2.94773	4.02701	2.59063	3.34521	3.33989	3.71001	4.72442	3.63794	4.0175	3.97912	2.26517	4.18764	4.2635	3.38155	4.51802	3.64685	2.2038	4.46166	4.62097	2.50891
ENSDARG00000093366	acer3	8	ACER3	2.11147	2.87008	3.89743	3.4731	3.9717	4.06735	4.47668	5.06212	4.4969	3.86702	3.96651	3.68445	3.94006	4.00024	4.88785	3.45899	3.90215	3.49237	4.67624	3.9353	3.5974	3.43893	3.54209	4.17856
ENSDARG00000093367	si:ch1073-272j17.3	1	NA	0.243751	0.246543	0.25161	1.07983	0.262913	1.63697	0.245887	0.252097	0.257462	0.249908	0.276794	0.249057	0.450103	1.04557	0.333272	0.243516	1.92662	1.03404	1.03683	1.44739	0.925527	1.22278	0.257731	0.254292
ENSDARG00000093371	NA	NA	NA	-0.18765	-0.186884	0.424448	0.0089117	0.0220855	0.21958	-0.187065	-0.185342	0.158416	-0.185953	0.0680639	-0.186189	-0.0535046	-0.187331	0.463305	0.190547	-0.185403	0.264519	-0.187528	-0.0415702	-0.18752	0.123763	0.00488685	-0.184725
ENSDARG00000093374	wu:fi46h04	6	NA	10.3085	10.2088	10.1362	10.5241	10.6902	10.5327	10.2201	9.89548	10.0512	9.85039	9.7866	9.85083	10.4966	10.7578	11.2111	9.89944	10.5483	10.6391	10.3677	10.3361	10.629	9.6908	9.14643	9.8886
ENSDARG00000093376	NA	NA	NA	0.791374	0.794263	1.01991	1.24425	1.43365	0.818033	1.40847	1.58055	1.23436	1.01213	1.94155	1.31844	1.53445	0.989144	0.872306	1.80553	1.02113	0.802439	1.27593	1.27197	0.98595	1.45916	2.13522	2.02338
ENSDARG00000093378	si:ch211-235i11.4	1	NA	3.45568	6.90302	6.283	6.63106	7.12962	7.00847	6.12575	6.54549	7.24479	7.12866	6.97135	7.13407	7.24429	7.32502	6.00293	7.20741	6.85452	6.97769	7.16075	7.19788	7.34077	6.91659	7.19432	7.05348
ENSDARG00000093381	tgm2l	3	NA	2.17597	2.93921	4.79996	4.40504	2.6936	4.58372	4.7419	5.93285	4.91915	6.06544	6.16656	5.05111	5.13509	5.8359	2.73473	4.15112	4.84044	4.85817	6.85194	7.28276	7.81388	4.91948	4.43947	6.12055
ENSDARG00000093382	uqcc3	6	NA	9.45266	9.65954	9.67369	8.67522	8.54099	8.48251	8.84517	9.39043	9.26274	8.89183	8.96694	8.6094	9.00243	9.24304	9.59239	8.80202	8.69077	8.64494	8.64837	9.18354	8.98253	8.94235	9.06864	8.87798
ENSDARG00000093384	NA	NA	NA	0.703529	0.716771	0.740123	2.48648	1.80377	2.64115	0.713681	0.742324	0.766105	4.30865	4.20087	3.62401	0.686118	0.709093	0.998081	1.55255	2.26379	1.47012	0.705675	0.703545	0.705816	3.01915	3.25252	3.45558
ENSDARG00000093385	NA	NA	NA	0.392764	0.394946	0.398921	0.651653	0.868896	1.08217	0.756045	0.399305	0.403538	0.612414	0.41898	1.04066	0.716268	0.749378	0.45444	0.871153	1.17808	1.09224	0.393114	0.585242	0.393137	1.16842	1.59574	1.68671
ENSDARG00000093386	si:dkeyp-82a1.1	0	NA	4.15382	2.80095	2.12862	1.78873	1.83077	0.993631	3.49355	3.05453	2.59814	2.21119	1.73968	0.933875	2.22883	1.22161	1.12818	0.916724	1.51677	0.950112	1.44003	2.01145	1.77244	0.939711	0.959999	1.29039
ENSDARG00000093391	si:ch211-282j17.7	1	NA	2.22164	1.58147	1.61968	2.12145	3.21491	2.90443	1.28743	2.56443	2.74078	4.0645	4.10723	3.43819	1.26674	1.56893	1.5227	1.77128	3.03631	1.88021	1.28138	2.33424	1.56358	2.81128	3.67944	3.25357
ENSDARG00000093392	NA	NA	NA	1.80174	1.16748	1.74839	1.37324	1.22682	1.25017	1.41331	1.33321	1.20699	1.6482	1.63666	1.72298	1.55056	1.50826	1.06798	1.49546	1.18674	1.34682	1.50172	1.58756	1.40046	1.7421	1.36619	1.34609
ENSDARG00000093393	NA	NA	NA	0.519914	0.967558	1.00703	1.06254	1.09186	1.13811	0.695125	0.525087	0.528457	0.71082	0.540893	0.523193	1.10541	0.954674	0.57026	0.824447	1.00909	1.14673	1.05431	0.519917	1.44223	0.870524	1.05348	0.890685
ENSDARG00000093402	si:dkey-286j17.4	1	NA	4.13449	3.54523	4.16032	5.2667	5.34188	4.5298	3.41656	3.84599	3.83447	5.51129	5.8528	5.00398	6.5006	5.3948	7.03019	5.19173	5.63204	6.02477	7.67229	6.55863	7.42307	5.75169	6.02352	5.64645
ENSDARG00000093403	si:ch73-37h15.2	8	NA	0.411384	0.82234	0.419567	1.8787	0.43135	0.438023	0.413607	0.420074	1.33507	1.53107	1.2311	0.654979	1.02925	0.412598	0.491059	0.627352	1.7095	0.42249	0.804592	1.92337	0.804817	0.4189	0.425946	1.1801
ENSDARG00000093405	casp6	9	CASP6	5.98358	3.28632	3.50435	6.52172	6.30756	6.17221	4.39172	4.83804	5.37303	6.69588	6.32012	6.86055	5.16565	4.64921	4.59584	6.39412	6.57433	6.15883	4.50416	5.27639	5.47313	6.77218	6.91803	6.67993
ENSDARG00000093406	zgc:111986	12	C6orf62	11.983	12.2154	12.113	12.1789	12.2714	12.0983	11.8554	12.106	12.0497	12.0636	12.2252	12.0624	12.2078	12.4267	12.4668	11.9875	12.1953	12.027	12.4232	12.487	12.1702	12.0245	12.0954	12.0811
ENSDARG00000093411	gad1a	7	GAD1	0.601335	0.607665	0.619023	0.635183	0.643801	0.657501	0.606181	0.942987	0.631944	0.615225	0.673282	0.61332	1.79767	2.41101	0.759466	3.02214	2.53872	1.20237	1.94927	1.27813	1.1078	2.57473	2.92484	1.69451
ENSDARG00000093412	sertad2a	3	NA	10.257	10.2028	9.88744	8.71664	8.75274	8.52785	9.9197	9.76328	9.34091	8.40256	8.71819	8.21515	9.5348	9.60702	9.77583	8.57945	8.88531	8.62384	9.58353	9.41239	9.00503	8.50423	8.69453	8.32982
ENSDARG00000093413	edil3a	9	EDIL3	8.44746	8.3895	8.2616	8.88722	9.46766	9.03586	9.12324	9.3022	8.16857	8.51628	9.26309	9.01846	9.03857	8.78897	8.38802	8.66078	8.65551	8.75875	7.41049	8.50948	8.66055	7.75007	7.37261	8.97362
ENSDARG00000093415	si:dkey-78l4.1	1	NA	1.69434	2.79448	2.46422	6.68922	6.29786	6.50373	1.71864	1.78591	1.84047	6.15989	6.42306	5.68025	4.15661	3.85621	2.33435	7.13728	6.98261	5.77794	1.6995	2.33979	2.07102	6.70272	7.69117	4.82876
ENSDARG00000093416	NA	NA	NA	1.26848	2.3851	1.29037	2.89758	2.87968	1.688	1.53736	1.97322	1.6139	2.6089	3.06437	2.7434	2.44955	1.27176	1.46587	2.42636	2.91958	3.07801	1.5258	1.52274	1.72454	2.70263	4.06823	2.89511
ENSDARG00000093418	si:dkey-216e24.9	1	NA	2.76892	5.74627	4.79652	7.07888	6.80239	6.82139	4.7254	4.18607	5.27097	8.02189	7.05289	6.82367	5.56981	5.27688	5.50648	7.449	7.84203	7.09073	6.10404	5.32547	4.19344	8.00038	8.01923	7.46154
ENSDARG00000093420	creb1b	8	NA	7.66926	8.15168	7.53297	7.23906	7.49116	6.78351	7.45343	6.92164	7.47377	7.25494	7.11062	6.8813	7.80623	7.71568	6.67954	7.71414	7.73716	7.37605	7.97439	7.8512	7.7633	7.7296	7.46006	7.24886
ENSDARG00000093422	NA	NA	NA	4.17806	3.60403	3.15198	3.97679	3.73386	3.57825	3.46934	3.63672	3.7211	3.31202	3.33814	3.64744	3.73496	3.38543	4.9398	3.84562	4.46194	4.2856	3.22396	3.85031	3.722	4.14905	4.05643	3.73397
ENSDARG00000093423	swsap1	7	SWSAP1	1.69487	1.70775	3.60784	2.53042	2.37327	3.89972	4.42324	1.73287	2.32048	3.77088	2.89726	3.38816	4.31038	3.58126	2.00286	4.62336	4.21253	3.60213	2.50183	3.01039	3.61367	4.57754	3.14829	3.4792
ENSDARG00000093424	NA	NA	NA	4.78633	4.63657	4.02499	3.87939	4.05835	3.96656	4.35842	4.38679	4.12579	4.79843	3.83441	3.77594	3.84931	3.80621	3.47567	3.35794	3.32081	4.20649	3.887	4.08193	3.97408	2.84621	3.797	3.44539
ENSDARG00000093425	LOC100330641	0	NA	0.134853	0.94894	0.141948	0.148577	1.44048	0.479963	0.13678	0.142388	0.147237	0.14041	0.164744	0.383413	0.339121	0.135905	1.03774	1.18106	1.64448	1.03947	0.135258	0.357156	0.135284	0.14137	1.28542	0.144371
ENSDARG00000093427	NA	NA	NA	4.26993	5.25669	5.05606	4.24774	4.36829	4.46564	5.31084	5.04166	4.83172	4.58619	4.87864	4.1359	4.48125	5.12684	5.43646	5.07498	4.8503	4.42904	4.66206	4.65233	4.39852	4.86099	4.43988	4.47133
ENSDARG00000093431	LOC100006122	5	NA	-0.630731	0.547634	-0.627748	-0.377235	-0.623396	0.0512209	-0.134031	-0.228913	-0.625504	0.129442	-0.600703	-0.628721	-0.63208	-0.630291	-0.511935	-0.63082	-0.627646	-0.626674	-0.630562	-0.283366	-0.630551	-0.627992	-0.6254	-0.626722
ENSDARG00000093438	LOC101883595	0	NA	7.59407	7.62151	7.61933	7.87853	8.46881	8.00228	7.1197	7.78191	8.02051	7.98039	8.30552	8.12889	7.15444	7.04675	7.43599	7.27203	7.57385	6.75205	5.95679	7.15215	6.7003	7.53699	7.5376	7.13327
ENSDARG00000093440	tnfaip6	12	TNFAIP6	12.2604	11.7468	11.9425	10.2667	10.5162	10.118	11.8398	11.9787	11.4923	10.4693	10.9823	10.6359	11.1177	10.8326	12.0011	9.2995	9.56257	9.66725	10.1856	10.6231	10.8041	9.3328	9.60414	10.9813
ENSDARG00000093443	si:dkeyp-73d8.5	0	NA	-0.103568	-0.40047	-0.398899	0.124483	-0.17083	-0.393268	0.133674	0.287182	-0.397062	-0.0676807	0.0822456	-0.399692	-0.40242	-0.40097	-0.308223	-0.239626	-0.398815	-0.398021	-0.100929	-0.238774	-0.237076	-0.21305	-0.396976	-0.39806
ENSDARG00000093444	si:dkey-106l3.7	0	NA	3.47718	5.49894	5.81854	8.55015	9.0941	8.34464	7.36796	7.20257	6.85952	8.92725	8.61117	8.29677	7.54084	7.11411	4.30315	8.55147	8.60572	7.95863	6.38976	7.02284	6.0771	8.58351	9.02619	8.20926
ENSDARG00000093446	NA	NA	NA	1.81354	2.27281	2.49238	3.4121	3.93197	4.03136	1.82147	2.32592	2.37534	3.70954	4.35957	4.21162	3.47507	3.04288	2.86705	3.01949	3.36942	3.69506	3.60085	3.45219	3.5568	3.13973	3.75075	3.47199
ENSDARG00000093448	mpc1	11	MPC1	11.108	11.0324	10.9949	10.7236	10.6208	11.1331	10.835	11.104	10.6653	11.0423	11.0884	11.2521	10.8231	10.8552	12.1485	10.4517	10.8578	10.5787	11.1818	11.0243	10.7681	10.9509	11.1543	10.9501
ENSDARG00000093449	NA	NA	NA	6.50313	5.8991	6.51953	8.08056	7.77605	8.31704	7.92334	8.32221	8.0363	8.6926	8.54255	8.92996	7.18355	7.03188	7.08503	7.80593	8.29295	8.39664	7.43154	7.65269	7.66937	8.19941	8.73146	8.84481
ENSDARG00000093450	si:dkey-78l4.10	2	NA	-0.665127	-0.663917	-0.661721	-0.0848948	-0.656823	-0.653361	-0.664201	-0.263808	-0.659185	-0.441434	-0.647916	0.213905	-0.666679	-0.664621	-0.570743	0.326078	-0.433557	-0.660506	-0.664932	-0.665125	-0.66492	-0.14011	-0.659069	-0.660559
ENSDARG00000093452	LOC100535312	0	NA	7.26239	7.63861	7.07401	6.79053	6.97089	7.32843	7.19597	7.62148	7.19228	7.19241	7.40479	7.25986	8.08006	8.48901	9.39035	6.40563	6.89725	6.84293	8.26324	8.16485	8.23928	6.79911	7.00241	6.86099
ENSDARG00000093453	ahdc1	7	AHDC1	2.30448	2.56975	3.73327	4.40105	4.0017	5.57667	5.13326	5.29411	5.94108	5.20756	4.21435	5.088	4.4229	2.89437	6.55192	4.84878	4.31281	5.56513	2.30949	4.5398	4.19562	2.38259	3.231	4.70481
ENSDARG00000093456	oip5-as1	1	NA	7.73849	9.61973	8.97181	10.0002	10.2211	10.3676	8.39036	9.52694	8.81753	10.6127	10.7897	10.8691	9.85029	10.0088	8.11606	9.93283	9.98479	10.3899	10.4202	10.6232	10.5457	9.80497	10.1969	10.3893
ENSDARG00000093458	si:dkey-76d14.2	0	NA	-0.824357	-0.823438	-0.608303	-0.406532	-0.817477	-0.350662	-0.823654	0.113895	-0.819828	-0.614733	-0.80969	-0.617957	-0.515685	-0.823973	-0.721445	-0.824434	-0.319148	-0.820838	-0.824209	-0.824355	-0.824199	-0.821978	-0.819738	-0.820879
ENSDARG00000093460	gpr52	9	GPR52	2.02909	3.44525	2.54431	3.2039	4.62588	4.44866	3.43375	3.38858	3.75846	3.17937	4.60354	4.50632	3.87479	3.93503	2.33737	4.12534	4.11066	4.50163	4.65472	3.86989	3.79123	3.71049	3.47423	3.76724
ENSDARG00000093461	NA	NA	NA	1.19713	0.711364	0.366901	0.371931	0.81537	0.379124	0.552798	0.578638	0.37091	0.365741	0.899443	0.566027	0.669038	0.548737	0.415685	0.691415	0.367083	1.14059	1.34544	0.819731	1.03355	0.366465	0.783089	1.47835
ENSDARG00000093463	NA	NA	NA	5.41094	4.74605	5.52862	5.73747	6.22215	5.86775	5.653	5.67303	5.78375	6.17097	6.55399	6.48585	4.49316	5.54703	4.91928	4.68179	4.9946	5.77492	4.49526	5.35268	5.14335	5.1866	6.06328	6.1877
ENSDARG00000093465	NA	NA	NA	1.04219	1.04844	1.0597	2.40225	2.35841	2.627	1.04698	1.06077	1.07256	2.18531	2.41117	2.55618	1.26724	1.91154	1.20304	2.52164	2.46396	2.14565	1.0432	1.29037	1.04327	3.08495	3.20299	2.24589
ENSDARG00000093469	znf653	4	NA	2.86199	6.12298	6.59781	6.1146	6.17587	6.2435	6.43432	3.54155	6.10063	5.80833	6.35518	6.13187	6.27659	6.37284	5.77388	6.47922	6.4899	6.32608	6.7305	6.11394	5.38367	7.07629	6.67623	6.39401
ENSDARG00000093476	si:dkey-175d9.2	2	NA	2.24039	2.73079	2.33589	5.8275	5.69982	5.54324	1.93584	2.99071	3.48184	6.15431	6.58124	5.85348	4.0938	3.83214	2.46273	5.74778	5.96654	5.85421	3.24607	4.45652	2.4941	5.87547	6.60056	4.53507
ENSDARG00000093477	LOC100329425	5	NA	4.85367	5.00793	4.94829	4.46583	4.8826	3.83297	4.41185	4.30372	4.40208	3.91189	4.44634	4.20734	3.77184	4.00397	3.23733	3.6848	3.49597	3.45007	3.85386	3.84503	3.85444	2.65646	2.89992	3.13827
ENSDARG00000093478	NA	NA	NA	3.58093	2.81576	2.42274	2.49925	3.08836	2.48074	1.932	2.32411	1.81352	2.73529	2.67474	2.85222	2.52844	2.35067	1.87656	2.70993	2.60796	2.22913	2.14933	3.09545	3.06577	2.08147	2.37629	2.22817
ENSDARG00000093479	NA	NA	NA	0.469582	0.477847	0.492545	1.72099	0.936085	1.50723	0.475914	0.493938	0.509071	1.29914	1.3425	1.91366	0.458793	0.473049	0.663077	2.23955	1.85999	0.500525	1.38808	0.469592	0.471006	3.10533	2.88844	2.87075
ENSDARG00000093480	pamr1	7	PAMR1	7.63552	8.58764	7.63832	8.49672	9.91856	8.76424	7.82372	8.66635	7.67067	7.76863	8.74116	7.91318	8.94922	9.05075	8.8418	8.81967	9.28633	8.91538	7.81616	8.46566	7.99759	7.48044	8.10133	7.49026
ENSDARG00000093483	NA	NA	NA	6.01168	5.74272	5.64773	4.30403	4.71292	3.73691	5.57358	4.97831	5.34821	4.34696	4.45173	3.80965	4.94705	4.74325	4.74146	4.1734	4.23602	3.29204	5.00099	4.74511	5.16511	4.57555	4.97471	4.6393
ENSDARG00000093484	NA	NA	NA	7.62795	7.47431	7.77007	8.29279	7.85054	8.35745	7.66014	8.0472	8.10215	8.65718	8.24866	8.69967	7.06761	7.01732	8.03042	7.00587	6.95329	8.12234	7.34951	7.11976	7.52414	7.47722	7.67194	8.20414
ENSDARG00000093486	NA	NA	NA	1.50374	1.16869	0.798955	0.807111	1.07803	0.818688	0.792611	0.799496	1.24516	1.01769	0.827093	1.01368	1.36219	1.69626	0.87613	1.39789	1.69506	1.62263	2.35344	1.50378	1.96502	1.93104	1.65774	1.22333
ENSDARG00000093487	NA	NA	NA	3.05085	2.52609	3.01074	5.39805	4.96795	5.89426	3.54649	4.43881	4.14956	6.69791	5.16748	6.04087	5.01756	3.43132	2.71458	5.74552	5.6753	4.73391	5.88819	4.84761	4.40311	5.65486	6.77592	5.58027
ENSDARG00000093491	si:dkey-78l4.8	1	NA	4.37825	3.73786	3.41415	2.26847	2.84538	1.70439	1.58919	1.6211	3.01327	3.61537	2.85843	2.65271	3.59981	3.78645	3.9973	3.93764	4.92611	3.3955	1.58033	2.28398	1.58048	4.78504	4.86898	3.15808
ENSDARG00000093492	si:dkey-246i21.1	0	NA	2.6026	3.68465	2.95609	5.98011	7.10825	6.62	4.82724	5.72547	5.39482	7.82555	7.77559	7.28697	5.87112	5.54088	4.32485	6.81425	6.66298	6.10778	5.50398	5.25448	4.58645	7.39877	7.40834	6.73538
ENSDARG00000093493	urp1	0	NA	6.76658	6.79758	6.08332	6.3735	6.94912	6.55895	5.54734	6.21619	5.20017	5.82547	6.33494	5.63862	6.44565	6.3594	4.06346	6.44308	6.55355	6.60039	6.68895	6.33007	6.69684	4.54391	5.33922	5.59694
ENSDARG00000093494	NA	NA	NA	3.70717	4.79535	4.68217	8.62769	9.10723	9.28105	6.35964	7.47145	7.03642	8.88756	9.55995	10.0135	6.31009	6.09375	6.42905	8.08228	8.31629	8.54763	6.43592	6.89044	6.86947	8.27702	8.96718	9.96405
ENSDARG00000093496	si:zfos-905g2.1	0	NA	5.09936	5.35701	5.65096	3.68013	4.10635	4.88608	5.85855	5.30434	4.90949	4.58562	4.45405	4.92767	5.57231	4.89217	5.42287	3.9842	4.83583	4.29895	5.30242	5.29183	5.46717	4.96716	5.18139	4.49922
ENSDARG00000093498	zgc:194281	11	C5orf30	5.51386	5.8932	6.06731	5.15415	4.6927	5.30423	5.65511	4.55253	5.12666	4.51173	5.2527	5.30837	5.74547	5.58786	5.07356	5.32143	4.54847	4.49937	5.76322	5.12449	5.30061	4.57579	5.0054	5.37387
ENSDARG00000093518	NA	NA	NA	4.6937	4.75613	4.01012	4.0228	4.89597	3.51701	4.78724	4.964	4.39125	4.43604	4.96842	4.01435	3.97202	3.83341	3.91941	4.19972	3.17251	4.29521	3.35522	3.81093	4.79347	2.24877	3.8076	4.67936
ENSDARG00000093521	si:ch211-126g16.11	9	NA	0.360919	0.36452	0.371034	0.685078	2.17655	0.393598	0.363674	0.371659	0.378527	0.636803	1.25062	0.632173	0.582786	0.609407	0.456749	1.07692	1.02757	2.2061	0.60542	0.947089	0.795562	0.642567	0.90284	2.20408
ENSDARG00000093532	si:dkey-121n8.5	1	NA	4.1815	4.86125	5.1894	6.7858	6.75537	6.43963	4.22708	3.51202	3.99007	6.59363	6.56362	6.06932	4.40992	3.97601	3.25946	5.78188	5.60583	4.96784	3.48404	3.74042	3.48458	5.51455	5.73103	4.89964
ENSDARG00000093535	si:ch211-265m20.8	0	NA	9.10525	9.15604	9.0715	7.77065	7.24892	7.4969	8.63997	8.60008	8.87662	7.52204	7.6168	7.39557	7.7533	7.97344	10.0177	7.8625	7.84847	7.68687	8.33953	8.22741	7.98432	7.91396	7.83503	7.55723
ENSDARG00000093538	NA	NA	NA	3.81929	2.90726	1.17008	1.22308	0.861478	0.880206	0.809203	2.4317	0.845143	2.02068	0.901595	0.819227	2.14703	2.38412	1.01555	1.33771	1.6214	1.19064	2.37115	3.51968	2.37168	1.91394	0.845958	1.18974
ENSDARG00000093545	NA	NA	NA	0.258915	0.947399	0.263686	1.07403	0.27065	0.540681	0.840561	0.263984	0.267277	1.07635	0.279367	0.26213	0.423343	0.442855	0.321065	0.708524	0.637255	0.920164	0.588084	0.585188	1.23503	0.263296	0.267443	0.919038
ENSDARG00000093546	LOC798290	4	NA	9.62281	10.3695	9.79324	11.7883	12.0861	11.8194	11.1111	11.6452	11.4132	12.2373	12.491	12.255	10.5936	10.7465	12.6205	11.7281	12.1745	11.9938	10.5236	11.1981	10.3515	12.3719	12.898	12.4294
ENSDARG00000093547	si:dkey-111e8.4	0	NA	0.969383	0.972273	1.18651	1.2187	1.5855	1.46825	1.16105	1.49848	1.21224	2.27535	1.69142	1.33697	1.59671	2.03057	1.76809	1.72318	1.61815	1.7516	1.88711	1.42797	1.43207	1.48915	1.54437	0.980337
ENSDARG00000093549	sepp1a	9	SELENOP	11.767	11.7836	10.951	14.0443	14.3596	14.3821	12.2814	12.5116	11.799	13.375	13.9214	13.5303	13.0402	12.8106	12.3019	13.2653	13.2729	14.2022	12.0726	12.5648	12.3228	12.2869	12.5369	13.2821
ENSDARG00000093550	NA	NA	NA	6.67716	6.77503	6.57092	5.97552	6.05147	5.71264	6.0726	6.16424	5.75609	5.77155	5.59479	5.33329	6.01073	6.10868	5.70131	5.82983	6.14642	5.60989	6.01939	5.6652	5.34731	6.00227	6.18772	5.73347
ENSDARG00000093557	NA	NA	NA	1.65274	2.07219	1.92035	2.62167	2.97733	3.30054	2.21822	3.34462	2.47906	3.25654	3.39698	3.92961	2.0155	2.4505	2.61743	2.78133	3.23526	2.44584	2.44116	2.62613	2.54215	2.96967	3.43604	3.27411
ENSDARG00000093562	NA	NA	NA	2.59095	4.37866	3.85561	2.90067	2.66202	3.43546	3.93143	4.4225	3.18986	2.52807	3.22712	3.29323	3.87492	3.45696	3.52033	3.32197	1.93255	3.23013	3.63239	3.53386	2.9939	2.53948	3.42863	3.14522
ENSDARG00000093563	si:ch211-225b11.4	0	NA	6.54349	7.79861	7.5983	7.73345	6.92714	7.54269	7.65196	7.06376	8.23072	7.55347	7.08811	7.69534	7.65891	7.37927	7.08255	7.63279	7.17597	7.18616	7.63406	7.66358	8.17004	7.84324	6.99485	7.38871
ENSDARG00000093569	bckdhbl	1	NA	11.9578	11.6109	11.2011	9.83201	9.86783	10.0986	11.0836	11.171	10.4134	9.54964	9.75255	9.45211	11.5238	11.6589	11.1019	9.0285	9.4832	9.98368	12.1654	11.8757	11.8915	8.39898	8.56331	9.45054
ENSDARG00000093570	LOC100141478	0	NA	5.78949	4.83042	5.54883	4.72125	5.12269	4.67881	5.05612	3.86477	4.87116	4.78731	4.79198	4.01567	5.02252	5.19391	2.832	4.84047	4.06555	4.60023	5.23144	4.62635	5.26694	4.31992	5.16154	4.42769
ENSDARG00000093572	lamc3	11	LAMC3	7.27375	8.48164	7.56406	9.63608	10.1835	10.2443	9.45267	10.2654	8.96508	9.25199	9.83761	9.87836	8.75634	8.39776	7.88561	9.11557	8.92037	9.82719	8.28751	8.71644	9.23042	8.70924	8.35459	9.73543
ENSDARG00000093574	NA	NA	NA	1.55394	1.35987	1.59494	2.53493	2.58387	2.07734	1.56518	1.36911	1.81786	2.49296	2.2935	2.32454	1.9305	2.42119	1.48265	2.58847	2.83175	2.69372	2.1743	1.97017	2.17468	2.04667	2.67211	2.47561
ENSDARG00000093577	si:dkey-70e17.2	0	NA	5.00521	2.9138	4.32169	2.5563	2.60131	2.84794	3.30732	4.23974	3.75828	2.60558	2.24265	1.72278	4.09745	3.7195	4.98255	2.86313	3.09664	3.38709	4.66194	3.65023	4.10482	2.0389	2.34358	2.06689
ENSDARG00000093579	NA	NA	NA	0.0240484	0.0258575	0.0291534	1.0088	0.511779	0.040797	0.0254316	0.029471	0.0329811	0.028044	0.364611	0.895959	0.597991	0.84607	0.115778	0.221831	0.828836	1.28439	0.0243387	0.0240506	0.0243578	0.0287364	0.637098	0.0309047
ENSDARG00000093583	NA	NA	NA	0.935327	0.599486	0.349704	0.377205	0.161971	0.609333	0.471761	0.15662	0.540919	1.0073	0.169004	0.155136	0.306294	0.324395	0.216834	0.45727	0.50787	0.157757	0.686065	0.319975	0.686338	0.156069	0.542499	0.157697
ENSDARG00000093584	zgc:193505	0	NA	11.5794	11.4704	11.7499	13.1139	13.7465	13.7374	11.9856	13.2391	12.8388	13.9107	14.713	14.4944	12.0874	12.1501	12.9349	12.763	13.1907	13.3987	11.7234	12.1347	12.1293	13.6649	14.1511	14.2878
ENSDARG00000093591	NA	NA	NA	1.31196	2.02322	2.30656	2.28532	2.8034	2.26331	1.54962	1.32991	1.82742	2.7501	2.17095	2.05171	2.5263	2.54045	3.01879	1.9881	1.58487	1.80321	1.31293	2.52173	3.47091	1.3275	2.80321	2.68306
ENSDARG00000093592	NA	NA	NA	1.849	3.16709	2.78732	4.43223	4.94402	4.537	3.85451	1.8959	2.50178	4.29206	4.43793	3.37929	3.35389	3.37887	2.22032	5.16684	5.17262	4.59868	2.1349	3.42546	3.61739	4.27923	4.47889	4.15206
ENSDARG00000093594	NA	NA	NA	-0.00554234	1.12026	0.54253	0.00353918	0.00593972	0.00982949	-0.00427593	0.223041	0.434675	0.528362	0.0144223	-0.00238971	0.554099	0.797901	0.0848837	1.24968	-0.000705717	0.414916	-0.00527665	0.187433	0.189477	-0.00124779	0.246747	0.000740738
ENSDARG00000093595	si:dkey-88n24.10	1	NA	1.48712	1.50393	1.53362	3.99527	4.23679	3.85024	1.5	1.88989	1.56675	3.5721	4.33962	3.80494	2.71256	2.26035	2.41838	3.64242	4.10269	4.49483	2.05533	2.87792	2.78727	4.34017	5.13793	5.36158
ENSDARG00000093597	oip5	9	OIP5	4.91885	5.04255	4.30412	4.15086	4.27168	3.38053	4.1042	2.15355	2.18478	4.09145	4.242	3.97298	4.37378	4.79751	2.50304	4.85205	5.68783	4.71173	3.70656	3.96826	3.87796	5.02015	5.71208	4.47401
ENSDARG00000093599	NA	NA	NA	0.471846	0.475012	0.480756	0.982046	1.01041	1.53393	0.474267	0.481308	0.487387	1.20655	1.30416	0.720202	0.467781	0.473168	0.558072	1.72454	1.9791	1.66724	0.472354	0.47185	0.472388	1.90484	1.62076	0.948165
ENSDARG00000093600	omd	10	OMD	7.04688	7.39146	7.39887	9.79292	10.2122	10.2031	7.44658	7.05798	6.76185	6.06103	7.28247	6.60654	7.65187	7.41118	9.3916	7.40137	8.0194	10.5078	6.16461	6.86013	6.27141	6.56188	5.80595	7.16505
ENSDARG00000093602	NA	NA	NA	2.8811	5.55956	4.2765	7.87644	7.09535	6.57702	4.77717	5.53324	5.52925	8.24141	7.37614	7.1708	5.83394	6.16931	5.38177	8.92626	8.89955	6.83518	4.91083	5.51641	4.69449	9.42867	9.42745	8.15229
ENSDARG00000093606	si:dkey-159f12.2	4	NA	4.17294	4.45779	4.55896	4.41055	4.47666	3.55929	4.44418	4.66876	4.18285	4.4903	4.73819	3.98462	4.4163	4.61177	6.17117	3.83036	4.33045	4.37666	4.374	4.46516	4.26351	4.67802	4.98273	4.53702
ENSDARG00000093608	ccl34b.1	1	NA	6.19932	5.86359	5.76694	7.33432	8.0187	8.29774	5.14434	6.2216	6.13019	6.96364	7.7231	7.7064	6.69518	6.63641	6.43852	7.00654	7.47405	7.47995	6.97249	6.63395	6.47514	6.69504	7.4223	7.28532
ENSDARG00000093612	si:dkey-92i17.2	1	NA	2.44763	4.95844	4.54616	5.15299	4.80199	4.90986	4.16522	3.7372	4.2504	4.87325	5.20723	4.78485	5.87629	5.84473	5.17964	6.82266	6.2869	5.06446	6.32142	6.08884	5.73356	7.13199	7.29386	6.01005
ENSDARG00000093615	NA	NA	NA	2.25072	2.17733	2.2303	1.81961	2.2024	1.87077	2.45718	2.62065	2.6045	1.56857	2.31687	2.20385	2.1078	2.98696	3.23402	2.42506	2.4449	2.25885	2.92805	2.87138	2.82737	2.43395	2.40931	2.47365
ENSDARG00000093618	NA	NA	NA	3.79556	3.822	3.19318	2.42018	3.29551	3.22636	3.36652	4.05783	3.95461	2.46596	2.89309	2.77648	3.25699	2.40717	2.93977	2.39026	2.35034	2.01742	2.70564	2.78299	2.61387	2.18305	1.78966	2.63976
ENSDARG00000093619	sult3st2	3	NA	-1.33024	-1.32882	-1.32618	-1.32266	-1.08093	-1.3182	-1.32918	-1.32593	-1.32335	-1.32704	-1.31526	-1.32748	-1.16009	-1.32972	-0.913057	-1.3303	-1.32604	-0.525931	-1.33012	-1.33024	-1.3301	-1.3265	-1.32322	-1.32485
ENSDARG00000093621	si:dkey-27b3.4	0	NA	3.48249	1.39193	1.41	3.46084	2.98886	3.1632	1.38956	1.41172	2.19195	3.56877	3.34482	3.38329	1.9907	2.19544	1.62887	3.02215	3.17442	3.73009	2.52391	1.65445	1.38356	3.58917	3.99333	1.41944
ENSDARG00000093622	spc24	10	SPC24	6.64389	7.61698	7.31151	7.60412	7.28222	7.36699	6.40709	6.92434	6.99828	8.17212	7.34422	7.50956	8.0321	7.84177	6.29021	8.45298	8.53797	7.87937	7.47156	7.06224	7.65076	8.76489	8.80593	7.98083
ENSDARG00000093623	NA	NA	NA	7.04082	5.1628	5.23701	7.85589	7.58516	7.40153	5.61404	5.14085	4.89333	7.85739	7.32003	6.59123	6.21165	5.69203	3.47191	8.4791	8.03041	7.68291	4.35374	5.24961	4.1397	8.19824	8.00166	7.46035
ENSDARG00000093628	s100a11	4	NA	7.49625	8.22527	8.35299	7.67994	7.52063	8.24905	8.09644	8.41968	8.25542	7.86905	7.89203	8.07563	7.6588	7.45995	7.77924	7.59831	7.79368	7.64007	6.90405	6.60879	6.40704	7.39149	8.2716	8.14295
ENSDARG00000093629	si:ch211-106h4.4	2	NA	1.18002	1.19769	1.22878	4.74853	4.86683	4.38473	1.19357	1.6252	1.67732	3.21404	1.36835	3.38671	2.51137	2.80131	1.5684	4.64284	4.68013	4.17195	1.18288	1.53897	2.58887	1.22492	4.52007	3.70184
ENSDARG00000093630	NA	NA	NA	0.41866	0.909641	0.953213	0.443395	0.449759	0.459929	0.422175	2.75114	0.44101	0.938732	0.471721	1.49371	1.26277	1.91411	0.53741	0.418273	1.89012	0.436087	2.38955	1.41965	0.419448	1.51948	0.441444	0.435887
ENSDARG00000093633	NA	NA	NA	0.947992	0.541635	0.391573	0.394583	0.39624	0.619763	0.967344	0.70522	0.734936	0.553158	0.402187	0.550244	0.741738	0.874345	1.04742	0.531276	0.559909	0.568613	0.952099	1.13608	0.952368	0.391313	0.394081	0.392666
ENSDARG00000093636	si:dkey-26i13.5	4	NA	1.32759	3.3603	1.37596	2.33161	1.44093	1.47564	1.34103	1.37887	1.41021	2.53831	1.51471	1.36057	4.5065	4.6807	2.6783	4.25476	4.41984	2.86027	4.62762	4.92838	4.24698	4.3744	4.24612	3.57021
ENSDARG00000093639	si:dkey-90a24.1	0	NA	2.90935	1.97738	2.12119	0.620287	1.43129	1.01818	0.876173	0.606401	0.617303	1.30213	0.655372	0.600151	1.55163	0.869905	0.734681	1.06695	1.32254	0.611132	0.86524	1.23611	2.22806	1.97045	1.67138	0.61088
ENSDARG00000093640	ugt5a2	2	NA	1.60932	1.625	3.33138	3.84085	3.14744	3.34465	3.48627	2.87249	3.06736	5.65704	3.87488	5.08854	2.09612	2.96231	1.9723	1.9083	3.71281	3.45342	2.33301	3.55121	2.62646	4.01334	4.64907	4.388
ENSDARG00000093642	NA	NA	NA	1.70448	1.00642	1.44538	1.23647	1.07436	1.30022	1.48994	1.44988	1.49866	1.02052	1.13086	1.52338	1.33535	1.14667	0.888318	0.821183	0.828137	1.03929	0.996557	1.46699	1.71072	0.827378	1.61107	1.90448
ENSDARG00000093650	LOC100538006	0	NA	1.30464	0.283133	0.584216	-0.0706572	-0.0684615	-0.0649012	0.278779	-0.0744169	-0.0714737	0.305248	-0.0606936	0.132767	0.654786	0.272331	0.0140291	-0.0790798	-0.0745371	0.154965	0.398645	0.608449	-0.0786947	-0.0750323	-0.0713255	0.154455
ENSDARG00000093651	LOC101882560	1	NA	2.49635	5.15496	4.96107	6.21119	6.44075	6.22528	5.57108	4.28223	5.28245	6.66227	6.77273	6.23313	4.90459	5.33379	5.08553	4.75457	5.47082	4.84392	4.89175	4.332	4.73806	5.29961	5.43839	4.67989
ENSDARG00000093656	si:dkeyp-2e4.6	1	NA	2.73048	2.31816	2.30451	1.78954	2.67665	1.3813	1.69729	2.39187	2.37553	2.09876	1.6847	1.55449	1.77955	2.21879	2.5894	2.11721	1.74022	2.03543	2.42222	2.1202	2.12616	2.0013	1.78117	1.36047
ENSDARG00000093658	tm7sf3	10	TM7SF3	10.3448	11.2153	11.1956	9.9474	10.139	10.2686	10.641	10.7616	11.2235	10.2906	10.1214	10.129	10.9527	10.9807	11.5261	10.7451	10.4871	10.3825	10.2605	10.5111	10.4666	10.7008	10.5995	10.3173
ENSDARG00000093659	entpd5b	11	ENTPD5	8.30577	8.52558	8.06695	9.8941	9.44174	10.045	8.74919	8.46608	8.25212	9.08068	8.43389	8.88614	8.60405	8.32975	9.65686	9.39171	9.15553	9.5483	8.00597	7.70986	7.90239	8.58745	8.15843	8.30207
ENSDARG00000093665	NA	NA	NA	-0.0217995	-0.178352	-0.176645	0.0313387	-0.17276	0.0673094	0.240091	0.157903	-0.174647	0.145473	-0.167846	-0.177508	0.0892234	0.116859	-0.0985256	-0.0226245	0.156658	0.519947	0.112709	-0.0217875	0.329028	-0.176861	0.0271186	-0.175732
ENSDARG00000093667	NA	NA	NA	2.32983	2.82236	2.91257	1.60793	1.95295	2.14459	2.36378	2.3189	2.02012	1.35844	1.73291	1.68434	1.81811	1.97343	1.23647	1.3247	1.55581	1.57473	1.86786	1.75546	1.49729	1.12832	1.13897	1.13356
ENSDARG00000093671	NA	NA	NA	7.78208	8.4117	7.95801	9.87726	9.31731	9.93874	9.11519	9.68877	9.60885	9.39885	9.44265	10.0427	8.30187	8.38612	8.92129	8.79867	8.86765	9.83935	8.16982	7.99793	8.52229	8.6869	8.69845	9.27798
ENSDARG00000093672	NA	NA	NA	0.209472	0.929581	1.63179	0.219662	0.480468	0.226719	0.819259	0.215047	1.14689	0.213579	0.231872	0.58937	0.653114	0.561622	0.281655	0.209316	0.608002	0.444869	0.802467	0.798004	0.556962	0.214291	0.218842	0.444347
ENSDARG00000093673	si:dkey-28d5.4	1	NA	0.925817	0.932398	0.944227	1.8763	1.75612	1.34852	0.930855	1.46675	1.70209	2.29195	1.66982	1.22349	1.16449	0.928571	1.62577	2.76437	2.66497	2.51331	0.926877	1.18866	1.39546	3.14657	3.43716	2.43772
ENSDARG00000093677	si:ch211-56a11.2	0	NA	-0.45359	-0.452656	-0.450947	-0.225346	-0.210741	0.171751	-0.452876	-0.450782	-0.448951	-0.102782	-0.440849	-0.45181	-0.454781	-0.00985728	-0.352885	-0.453668	0.263588	0.182982	-0.453441	-0.453589	-0.137218	0.152608	-0.448859	-0.450035
ENSDARG00000093680	NA	NA	NA	-0.401693	-0.205593	-0.398472	0.532905	-0.393765	-0.115912	-0.400822	-0.398271	-0.396046	0.232684	0.137265	-0.0317676	-0.403148	-0.401218	-0.294593	-0.401789	-0.398362	0.483908	-0.401511	-0.401692	-0.214894	-0.398736	-0.395934	0.273317
ENSDARG00000093684	tmem238a	10	TMEM238	6.45382	6.64226	7.40265	9.87439	10.129	10.3418	8.56722	9.72534	9.35091	10.4866	10.8133	10.8191	8.89654	8.76513	7.54085	9.39683	9.82628	10.0031	8.26293	9.23748	8.7069	9.55493	10.4159	10.1144
ENSDARG00000093686	si:rp71-36a1.2	1	NA	8.0626	7.2767	7.59891	8.25489	8.21033	8.82401	7.95026	8.62705	7.86606	8.08597	8.41246	8.36526	9.078	8.86876	7.57317	8.32294	8.13163	8.72239	9.38006	9.23295	9.47387	7.63179	7.81659	8.09862
ENSDARG00000093687	si:dkey-193c22.1	0	NA	8.23021	7.46995	8.37408	7.29855	5.74889	6.91424	7.43852	7.45441	7.89512	7.22016	6.75662	6.86416	7.7176	7.56383	7.33553	7.27861	6.90077	7.43628	7.3338	7.7637	7.77991	6.72428	6.77934	6.93483
ENSDARG00000093688	si:ch73-234b20.4	0	NA	7.74084	7.92098	8.2234	5.08327	5.07233	5.22516	7.02866	7.07149	7.00606	5.37555	4.80841	5.33098	5.28668	5.92971	8.4491	5.37074	5.33832	4.99662	4.85619	5.01197	5.79453	4.55932	5.48542	5.56765
ENSDARG00000093689	NA	NA	NA	1.07454	1.0796	2.46648	2.31345	1.10939	3.0757	1.31164	1.08969	1.37933	2.97046	3.06505	3.24942	1.06805	1.07665	1.71427	2.09588	1.34695	1.90418	1.07535	1.07454	1.0754	3.05911	2.07498	2.50695
ENSDARG00000093692	NA	NA	NA	1.58746	1.6148	1.66239	4.63166	4.78125	4.31029	1.60845	4.41416	1.71446	6.13825	5.566	4.87106	2.16882	4.04025	2.15337	5.03629	6.1064	6.23752	1.59191	3.55991	2.45083	5.27481	6.98947	5.98504
ENSDARG00000093699	LOC101885444	2	NA	2.21895	2.65619	2.59879	2.6827	4.25364	3.7639	3.53419	2.72824	2.12919	3.51145	2.87031	3.20645	4.2123	3.82535	2.04141	3.44294	3.18115	3.29132	3.12501	3.23981	3.93673	2.71392	2.79786	2.8671
ENSDARG00000093702	si:dkey-126g1.9	2	NA	9.56099	9.64004	10.4577	6.70999	6.85218	7.84635	9.21735	9.42649	10.0158	4.78496	5.4984	5.48879	9.25295	8.84645	10.7327	6.50335	7.12063	7.90686	6.32034	7.46554	6.99928	4.20382	5.15201	5.19432
ENSDARG00000093707	LOC108180326	0	NA	0.239009	0.733522	0.55117	0.914491	0.746841	0.645808	0.239769	0.242009	0.243978	0.844735	0.493897	0.537099	0.370306	0.239424	0.269274	0.78999	0.552636	0.242856	0.239168	0.616401	0.239179	0.2416	0.819058	0.417908
ENSDARG00000093708	arhgap20b	1	NA	1.29129	2.39674	1.31256	2.05741	1.34253	3.37181	1.29711	3.04812	1.32816	2.10898	3.07344	2.68268	2.66291	2.27593	1.48511	3.04145	3.58181	2.90665	1.29252	3.1741	1.54414	1.58914	2.95806	2.68564
ENSDARG00000093713	si:dkey-256i11.2	2	NA	1.39407	2.22231	2.28374	1.85423	2.5089	2.24352	2.01529	2.28952	1.99932	2.05694	2.66193	2.25311	2.22184	2.56486	2.47557	1.3937	1.80384	2.21563	2.81473	2.76031	1.99776	2.17779	2.13478	1.41086
ENSDARG00000093714	NA	NA	NA	7.38374	6.33258	6.88241	3.29265	4.32253	2.35336	6.10523	5.38401	6.30134	3.43023	2.41722	2.74942	6.92887	7.09325	8.7844	4.12695	3.17935	4.01413	8.53643	6.98362	7.41858	3.31609	3.5672	3.73776
ENSDARG00000093719	NA	NA	NA	1.60792	3.3321	1.91616	2.89892	3.713	3.30864	2.8821	2.58828	2.87881	4.00401	3.9711	3.60841	1.83204	1.86767	1.85208	3.61434	3.37458	3.16792	1.86235	2.58228	1.6096	3.24322	3.80637	3.23428
ENSDARG00000093723	rnf212b	4	NA	1.36891	1.37808	1.39449	2.79194	4.10749	2.44404	2.29595	1.91583	1.41313	2.74438	2.80432	3.49347	2.65524	1.84684	1.59608	3.75943	3.23125	2.72707	3.46985	3.02959	3.18805	1.68413	2.77483	1.40307
ENSDARG00000093730	NA	NA	NA	1.87383	3.52637	2.65416	1.96954	2.21632	2.26721	3.55116	3.36325	2.72906	2.40535	3.16464	1.90794	3.19374	3.60282	2.63087	1.87231	3.40886	2.78929	3.71597	3.21564	3.36107	2.11669	2.62013	2.45519
ENSDARG00000093732	NA	NA	NA	0.704325	1.15187	0.752826	3.82874	3.95164	2.81432	2.17629	4.04394	0.786834	4.38253	6.26231	3.39042	0.680976	1.13403	3.00055	0.702822	0.754415	1.55739	0.707189	1.12108	1.65519	0.749006	0.78836	1.23294
ENSDARG00000093734	si:ch211-209a2.2	3	NA	0.550495	0.551728	0.553993	1.3275	0.928118	1.11097	0.832032	1.26986	0.740902	1.25013	0.565773	0.850215	0.798903	1.12673	0.58802	0.929488	1.43716	0.555262	0.550692	1.25712	0.934839	0.553705	0.556776	0.555206
ENSDARG00000093739	si:dkey-83m22.7	5	NA	2.76239	0.393054	1.1535	0.418866	0.426901	0.838713	1.56933	1.55565	1.72429	0.400168	1.17289	0.713879	1.83589	1.85434	0.53265	0.677066	0.732124	0.409569	1.63048	0.387089	1.07374	0.402398	0.416391	0.409313
ENSDARG00000093741	NA	NA	NA	-0.13851	-0.136737	-0.133511	0.339514	-0.126266	0.407516	-0.137155	-0.1332	-0.129768	0.85955	1.1669	1.14058	-0.140778	-0.13777	-0.0313754	0.371376	0.291565	-0.131719	-0.138225	-0.138507	-0.138206	0.285307	0.131282	0.116081
ENSDARG00000093745	htr1aa	10	NA	1.02277	2.88908	1.04781	4.11864	3.11583	3.43136	3.2682	2.43221	1.06598	1.94061	2.66422	1.03976	2.04615	1.54443	1.24117	1.98544	2.33153	1.05657	1.02422	2.53365	1.99588	1.04581	1.06681	1.99553
ENSDARG00000093748	si:ch211-217k17.11	0	NA	7.50569	7.11134	6.36418	9.38564	9.01066	8.89821	7.06988	7.84297	6.92972	10.0303	9.82404	8.90327	7.86546	7.81687	6.66022	10.194	10.351	9.11894	7.09064	8.22626	6.52301	10.8547	10.9447	9.85734
ENSDARG00000093749	NA	NA	NA	-0.181209	-0.18021	-0.178381	-0.175697	0.0499587	-0.171829	-0.180445	-0.178204	-0.176242	0.279192	0.469115	0.478803	-0.0317424	-0.180792	-0.0978365	0.230913	0.163994	0.0196333	0.11913	-0.0187357	0.119305	0.00727815	0.336452	0.0191905
ENSDARG00000093750	cd180	7	NA	7.21674	6.18492	4.59972	7.61478	8.02552	7.75481	6.62507	4.45341	5.89135	8.18501	7.85628	8.0783	7.09678	6.95447	3.82557	8.59928	8.95038	8.39498	6.6028	6.41406	5.40891	8.34324	8.90805	8.27643
ENSDARG00000093760	si:ch211-197h24.9	0	NA	9.05779	8.60547	8.69514	9.02135	8.65993	8.68389	8.71158	8.28337	8.96941	9.03143	8.47321	8.56203	8.59751	8.52208	7.39229	9.44815	9.4773	9.03163	8.63699	8.68236	8.47625	9.64126	9.47308	8.75624
ENSDARG00000093761	NA	NA	NA	5.62028	5.66336	5.02383	6.98763	7.11144	6.89303	5.29733	6.32636	6.07494	7.65569	7.63005	7.46822	6.24449	6.30981	5.44893	8.01936	7.80163	7.02117	5.58802	6.22129	5.56668	7.91167	8.43999	7.91756
ENSDARG00000093763	NA	NA	NA	4.29597	1.9979	2.03351	4.40167	4.56023	3.98101	2.71448	3.53675	2.07317	5.01635	5.12517	4.06999	3.72312	4.78866	4.4393	5.59989	5.92167	4.75493	3.6222	4.14086	2.98227	5.55607	6.07166	4.9954
ENSDARG00000093764	NA	NA	NA	0.834959	1.12975	2.09007	1.21126	1.49369	2.08203	0.840241	0.855422	0.86833	1.96152	0.913435	0.848024	3.13997	2.50086	1.00772	1.10898	1.39694	3.14065	2.9419	3.19272	1.64249	1.72665	0.868973	1.1813
ENSDARG00000093768	prr18	8	PRR18	8.40803	8.79203	8.80534	5.74698	7.23108	7.03938	7.16363	7.74109	8.38665	6.4036	6.61883	6.73354	6.57439	7.17448	6.40151	6.4393	6.25148	6.70222	6.85863	6.37908	6.1926	6.42725	6.76103	6.5371
ENSDARG00000093773	si:ch1073-296i8.2	1	NA	5.95477	7.26994	6.89101	6.92278	5.22985	6.11523	6.41507	5.72492	6.15097	6.62657	5.16106	6.511	6.51844	6.56824	8.32765	6.32537	6.19937	6.48161	6.23416	6.06468	5.82833	6.54511	6.85384	6.03626
ENSDARG00000093774	rbp2b	4	NA	0.547815	1.56089	0.593595	1.13423	2.1891	1.22982	1.74691	2.71806	3.56498	0.583946	2.82646	1.79907	0.937151	0.554816	0.902722	2.25309	1.38997	7.98222	0.550516	0.97778	1.8834	1.37834	1.72232	1.08865
ENSDARG00000093777	NA	NA	NA	1.82812	1.86092	1.91775	6.7785	6.19953	2.51816	1.85331	4.11249	1.97961	7.65017	7.46311	3.24636	3.18481	3.49527	4.08034	7.0735	6.87186	7.30538	3.27163	4.68201	3.734	7.57066	7.83958	7.38534
ENSDARG00000093779	cxcl11.7	7	CXCL11	0.30467	0.49821	0.309774	1.67446	0.317215	0.590898	0.306052	0.689584	0.543086	0.675552	0.326512	0.30811	0.731574	0.883686	0.363784	0.870012	0.82867	0.848933	0.488459	0.635467	0.488582	0.821369	0.544182	1.08112
ENSDARG00000093780	NA	NA	NA	-0.134473	-0.124849	1.05219	-0.0847241	-0.0726813	-0.0540046	-0.127092	-0.106378	-0.089312	-0.113558	0.884984	0.320974	-0.14718	-0.130425	3.03176	0.768977	1.43971	2.375	-0.132911	-0.134461	-0.132808	1.42676	1.89434	-0.0993084
ENSDARG00000093781	lrriq1	8	LRRIQ1	0.077178	0.0789653	0.629148	1.30706	0.0895572	0.0937461	0.0785444	0.082537	0.330675	0.738702	0.0986893	0.0805791	0.25595	0.0779238	0.89528	0.951834	0.868729	0.781987	0.0774647	0.677513	0.273764	0.0818106	0.331817	0.0839546
ENSDARG00000093783	si:dkey-70b23.2	5	NA	3.80538	7.5413	7.71724	7.58508	7.84933	8.13262	7.86486	7.52958	7.96481	7.95239	8.65849	8.08104	8.33256	8.05241	8.00841	7.72461	7.71843	7.80505	8.9604	8.89616	9.17736	6.90081	7.38757	7.61316
ENSDARG00000093787	LOC103909544	0	NA	1.76865	4.12271	3.70296	3.13296	3.63021	2.7976	3.63937	4.17864	3.60268	3.08448	3.14914	3.78231	4.08338	3.57735	2.025	3.30457	3.19231	2.97587	3.98853	2.20358	2.36806	1.79489	2.33595	2.872
ENSDARG00000093788	NA	NA	NA	1.55634	1.06434	1.08005	3.06305	2.60361	1.79427	1.06229	1.08155	1.09785	3.32174	1.1543	2.08233	1.68756	1.34885	1.27033	3.15381	3.35971	2.38404	1.88538	1.55637	1.05707	3.67009	3.34378	2.98542
ENSDARG00000093797	si:dkey-81p22.11	0	NA	1.98898	3.01965	2.94382	3.7201	3.82743	3.67561	3.0091	3.4646	2.59822	2.51357	2.19146	2.90692	2.84463	2.45478	2.98415	3.21126	3.64459	3.45093	2.91058	2.90345	2.16939	2.03537	3.74421	3.06325
ENSDARG00000093798	NA	NA	NA	1.75976	2.09536	2.88707	2.9929	3.04738	1.90087	2.32272	1.80722	2.33675	2.37092	2.36591	2.46142	2.25111	2.57623	3.77336	2.55567	2.75192	2.52788	2.6395	2.47951	2.19468	2.4855	2.46036	2.70663
ENSDARG00000093799	setbp1	10	SETBP1	7.25301	8.70554	8.04416	8.17152	8.50054	8.40489	8.13777	8.54074	8.407	8.68746	8.50239	8.63961	8.22756	8.28807	7.05793	8.34787	8.16126	8.09508	8.34517	8.09916	8.06238	8.46838	8.2381	8.2834
ENSDARG00000093803	LOC100333434	1	NA	2.42694	2.70634	2.51129	3.16671	2.90678	3.80162	2.80082	2.77742	2.71651	3.55095	4.01525	3.75988	3.27046	2.87958	2.1081	3.27766	3.92652	3.51962	3.03006	3.33737	2.77733	3.71047	4.06641	3.85378
ENSDARG00000093804	sst6	0	NA	2.25745	4.46864	4.67924	5.47815	4.89248	4.62964	3.75463	4.5823	4.27608	4.61034	4.46164	4.06726	5.54366	5.31531	6.46576	5.31355	5.45775	5.60977	3.48651	3.71407	4.12691	3.84697	4.72712	4.62505
ENSDARG00000093811	si:dkeyp-2c8.3	1	NA	1.32049	0.284266	0.287497	1.20474	0.542364	0.939907	0.283849	0.666667	0.291257	0.789702	0.597741	0.647199	0.280234	0.283234	0.34342	1.11252	0.49757	0.507943	0.282779	0.464057	0.615802	0.287087	0.979931	0.94878
ENSDARG00000093816	NA	NA	NA	1.832	1.86531	1.46202	1.32849	1.69273	1.57635	1.08706	1.92931	1.09924	1.58741	2.07363	1.69773	1.50368	1.9274	2.10059	1.82917	1.6038	2.04301	2.23775	1.40887	1.08534	1.45776	1.32321	1.62367
ENSDARG00000093818	LOC100005337	3	NA	1.00271	2.32018	1.0133	1.28265	1.96478	2.62103	1.00558	2.04374	1.02124	1.011	1.96795	1.41382	2.60063	1.76117	2.32485	1.0024	2.3997	2.15923	1.20768	1.20538	1.00335	1.24244	1.64498	1.87075
ENSDARG00000093821	si:ch211-110p13.9	0	NA	6.06005	4.26027	4.61856	4.57921	4.92767	4.79598	4.75585	2.23185	3.28834	4.19708	5.0268	4.62948	4.43084	3.95028	2.58444	4.65	4.5907	3.36562	3.20657	5.12348	5.47678	4.9406	4.00928	4.49321
ENSDARG00000093822	NA	NA	NA	2.00012	2.02764	2.07571	5.39325	5.74189	6.69898	2.60201	4.13127	4.02911	5.95876	7.39428	7.19835	3.93181	4.33933	2.58231	5.15273	5.70867	5.9769	3.9042	3.95619	3.96672	6.19099	5.9417	6.67265
ENSDARG00000093823	NA	NA	NA	1.29868	2.89239	1.31723	2.17479	2.06253	2.74653	2.02811	2.09974	2.5939	1.57192	2.18764	2.88202	1.68626	2.01658	1.95558	2.93548	3.63947	2.36212	1.29975	2.11742	2.22636	2.08702	3.40524	1.3235
ENSDARG00000093824	NA	NA	NA	2.21747	1.4497	1.35557	1.54832	1.82337	1.26851	1.65181	1.35868	1.39256	1.34466	1.82628	1.47018	1.39647	1.3123	1.06417	1.42467	1.80764	1.51298	1.30759	1.30466	1.4306	1.70499	1.22085	1.512
ENSDARG00000093831	NA	NA	NA	2.68071	4.15581	4.46141	3.78547	3.31972	3.40115	3.56509	3.27458	2.84141	4.45801	3.97118	3.48196	4.71328	4.59225	3.18422	3.84564	3.85176	3.83835	5.3561	5.14171	4.21275	2.91405	4.24725	3.89386
ENSDARG00000093833	si:ch73-382f3.1	1	NA	7.09028	5.46622	5.84784	5.78506	5.98387	5.24388	5.12605	4.78712	5.57771	5.59714	3.63458	5.11651	5.71222	5.87138	5.22332	5.89796	6.04613	4.79098	5.9387	5.24019	5.43065	5.26116	5.26255	4.50838
ENSDARG00000093834	NA	NA	NA	-0.61757	-0.616415	-0.385557	-0.158096	-0.338788	-0.606588	-0.616687	0.730611	-0.61186	-0.392692	0.140431	0.0458089	-0.619045	-0.617088	-0.494598	-0.419712	-0.614198	-0.613137	-0.416806	-0.617568	-0.617372	-0.614576	-0.611747	-0.613189
ENSDARG00000093841	si:ch211-12h2.6	0	NA	0.0825971	0.0844793	0.0879078	0.347736	0.0956177	0.391932	0.0840361	0.0882382	0.0918889	0.754836	0.1052	0.0861781	0.754636	0.0833826	1.14998	1.356	0.985691	0.667597	0.283204	0.0825994	0.082919	0.765251	0.536177	0.327605
ENSDARG00000093845	NA	NA	NA	0.903738	0.910368	0.922279	1.26713	1.90507	1.33004	1.18342	1.22393	0.935856	1.75684	1.65347	2.26586	1.33897	1.55281	1.07145	3.09051	3.15571	2.2608	0.904807	1.1692	1.17238	3.0237	2.86302	2.80594
ENSDARG00000093846	si:dkey-57c22.1	1	NA	1.12426	0.946827	1.32754	0.959181	0.963183	0.969675	1.28877	0.952333	1.1849	1.15167	1.66713	1.56643	1.57218	2.16931	1.96909	1.51142	1.47124	1.49224	1.78914	1.98911	1.86405	1.58495	1.64867	1.82452
ENSDARG00000093851	NA	NA	NA	5.73833	5.36311	6.38878	4.93947	3.81263	4.252	6.5697	6.26287	6.84957	4.41872	4.36358	4.09866	4.1169	4.5118	5.42811	4.36594	4.50184	3.04043	3.40302	3.73398	3.49926	4.2986	4.42638	5.30105
ENSDARG00000093852	NA	NA	NA	1.18479	1.49827	1.77769	1.44707	1.77517	1.02305	1.97014	1.54664	1.72422	2.09777	2.34235	1.64232	0.988033	1.60026	1.08528	1.58575	1.6703	1.41621	1.18693	0.992313	1.18707	1.66136	2.46032	1.56534
ENSDARG00000093855	igl3v2	2	NA	1.47784	4.34897	1.55433	4.81703	5.99279	2.74536	3.85573	2.69205	2.34068	5.0042	7.03562	3.17934	3.26692	2.98665	2.04849	5.69372	5.52534	1.997	2.71259	2.36283	1.4827	6.5629	6.23514	4.44731
ENSDARG00000093857	si:dkey-79f11.10	3	NA	6.05389	4.42458	3.7709	6.5111	7.19651	6.92121	4.95321	5.61842	5.4191	7.49841	7.13507	7.29986	5.40403	7.17371	3.32967	6.39421	7.77002	5.97946	4.8798	6.33303	4.5397	7.34194	8.17788	6.56485
ENSDARG00000093862	si:ch211-274k16.2	2	NA	2.38398	4.57677	4.10474	7.28277	7.2994	7.34944	5.49886	5.3311	5.33517	7.99544	7.54702	7.82362	4.51388	4.39913	2.98186	6.27687	6.48579	5.84089	2.3885	4.51432	4.03099	6.14144	6.72672	5.99895
ENSDARG00000093863	NA	NA	NA	2.19528	0.785211	1.10258	0.41011	0.689149	0.940699	0.922227	0.403923	1.27909	1.19733	0.426357	0.625752	0.393202	0.913475	0.466263	0.599757	0.403725	0.840649	0.396817	0.396417	1.02705	0.634638	0.665687	1.34861
ENSDARG00000093864	wee1	11	WEE1	10.7395	10.7643	10.6946	10.0779	10.2965	10.107	10.6217	10.2824	10.2816	9.94044	10.3932	10.2326	10.0924	9.82485	9.44516	9.92919	9.70981	9.90826	9.62832	9.58305	9.82332	9.88905	9.78957	9.82499
ENSDARG00000093865	gb:am422109	1	NA	0.784848	0.00534602	-0.475893	-0.47304	-0.471481	-0.468949	-0.131223	-0.475705	-0.473619	-0.476551	-0.462314	-0.476879	-0.309395	-0.290388	-0.369791	-0.295976	-0.262826	0.0682493	-0.142064	-0.295026	-0.0136471	-0.476141	-0.473514	-0.474854
ENSDARG00000093873	NA	NA	NA	-0.164211	-0.162791	0.791073	0.0875872	-0.154357	-0.151011	0.0339308	-0.159951	-0.157187	0.360362	-0.147055	0.21381	0.00998863	-0.163619	0.63305	0.609438	-0.160064	-0.158759	-0.163983	-0.164209	0.426757	-0.160529	0.77084	0.0686177
ENSDARG00000093874	si:dkey-196j8.2	0	NA	0.257482	0.48949	0.264905	0.271842	0.275602	1.52843	0.259498	0.265365	1.29205	0.263296	0.288773	1.81035	0.621421	0.258583	0.341465	0.647134	1.00346	0.890924	0.257905	0.917471	1.29975	0.2643	1.48205	0.267441
ENSDARG00000093875	NA	NA	NA	6.0555	5.06066	4.63529	4.69457	4.91295	4.94666	5.13042	5.01141	4.586	4.31344	5.42261	4.43028	4.8218	5.00195	2.85456	5.11537	4.5255	4.65145	5.05045	4.95281	4.61846	4.65851	4.92019	4.12107
ENSDARG00000093876	si:dkey-28d5.10	1	NA	1.16483	1.66904	1.4902	1.97782	2.9851	1.23883	1.17124	1.18962	1.96238	2.47428	3.02362	2.7651	1.15398	1.16834	1.37246	3.57923	2.81248	2.78434	1.16618	2.18813	2.19526	2.97907	3.58422	3.44898
ENSDARG00000093877	si:zfos-2330d3.8	1	NA	6.22651	5.80343	5.13258	8.55896	8.72672	9.19613	3.80775	3.90019	4.78739	8.49256	8.4903	8.17234	6.19534	5.21136	7.01304	8.74517	8.50919	9.27043	4.70855	4.79711	3.78203	8.30305	8.49932	8.51339
ENSDARG00000093878	NA	NA	NA	-0.298641	0.324341	0.893096	-0.291252	-0.289296	-0.286125	-0.297612	-0.294601	-0.291979	-0.295665	-0.282379	-0.296078	-0.300362	0.503011	-0.191438	-0.298754	-0.294708	0.399647	-0.298425	0.0503529	0.0535462	0.242878	0.430296	-0.29353
ENSDARG00000093885	NA	NA	NA	0.145288	0.148357	0.153915	1.15905	1.60961	1.27131	0.147635	0.154448	0.160315	1.91412	1.34815	1.4169	0.141342	0.14657	0.253491	0.573052	0.154207	0.156986	0.145781	0.145291	0.145813	0.153214	0.460496	1.10599
ENSDARG00000093899	NA	NA	NA	6.15736	8.16619	7.36771	6.88488	6.96382	6.98759	7.98046	8.57786	6.75935	6.77741	7.40748	7.49805	6.59009	7.13388	7.60611	6.20622	5.73335	7.01844	7.48653	7.66182	7.79249	5.46946	5.87145	6.93874
ENSDARG00000093902	NA	NA	NA	0.195344	-0.176864	-0.00840637	0.169939	-0.172368	-0.170552	-0.17704	-0.175363	0.0106969	0.122609	-0.168381	-0.176188	-0.0457934	0.435526	0.211635	0.193723	0.133055	0.000753638	-0.17749	-0.177609	-0.0325187	-0.0104951	-0.173815	0.363163
ENSDARG00000093904	NA	NA	NA	-0.334337	-0.333442	-0.144166	-0.329402	-0.328084	0.107694	-0.333653	-0.142435	-0.329891	-0.332357	-0.0554628	-0.15325	-0.335476	-0.333964	-0.244105	-0.0386546	0.251739	0.15794	-0.170596	-0.17219	-0.17049	-0.146439	0.405445	-0.134646
ENSDARG00000093905	NA	NA	NA	0.86105	0.864477	0.870701	0.879725	1.36404	1.18643	0.863671	1.95978	1.62311	1.75886	1.6447	2.35063	1.04603	0.862481	1.41233	1.48099	1.28676	0.874151	1.59372	1.22733	1.92517	1.67127	2.18425	2.06593
ENSDARG00000093924	LOC101884355	0	NA	-0.0643307	0.104044	-0.0614344	0.31328	0.335324	0.18424	0.101709	-0.0612531	-0.0592426	0.588964	-0.0517868	0.257349	0.408729	0.0982606	0.00930218	0.438764	0.400801	-0.0603874	0.229267	0.0941196	-0.0641561	0.394212	0.143617	-0.0604337
ENSDARG00000093926	LOC108179599	0	NA	5.61253	7.26457	6.71182	6.0473	6.77983	6.17841	6.78922	7.16284	6.58255	6.14402	6.58384	5.64884	4.25328	5.10928	5.68426	4.83466	5.23225	5.49216	4.66514	5.36841	4.39187	4.41249	5.28959	5.25233
ENSDARG00000093931	fam101b	9	RFLNB	7.88961	7.173	7.71537	7.66684	7.52791	8.83648	7.93632	7.44964	7.97552	6.63923	6.62855	7.64994	6.80003	7.47246	6.41009	7.2344	7.26669	8.45106	6.25008	7.60152	7.31342	6.02698	5.39551	7.40421
ENSDARG00000093932	LOC570251	1	NA	2.4248	3.93408	4.02822	4.10279	3.28331	3.78457	3.76419	2.87035	3.83975	4.4028	3.88303	4.07571	4.48081	4.12034	4.15778	5.0563	4.85856	4.64824	3.93561	4.20768	3.614	5.14099	4.90134	4.07579
ENSDARG00000093936	NA	NA	NA	9.36194	8.53269	8.74942	12.3831	12.8955	12.7956	9.62407	10.6985	10.4862	13.2774	13.7846	13.8192	11.4211	11.3382	9.43502	13.1499	13.5773	12.8872	10.748	11.8237	10.7701	13.6099	14.2066	13.4645
ENSDARG00000093940	NA	NA	NA	2.99969	3.04447	3.93124	3.10471	5.25416	4.66804	3.13656	5.29034	3.20705	4.20713	4.89223	5.0794	4.37055	3.75089	2.32943	4.14663	4.16609	3.81452	1.96942	3.77847	3.88342	2.86115	3.59215	4.36683
ENSDARG00000093943	NA	NA	NA	2.47562	1.38043	2.59113	2.13514	2.40269	1.69836	2.10865	2.598	2.59909	2.04502	1.42937	1.38449	2.59032	2.42637	1.93355	2.33447	2.06512	2.55894	2.75993	2.40927	1.73303	1.92985	2.12335	1.62438
ENSDARG00000093945	vma21	10	VMA21	11.6241	12.0032	11.6677	11.1947	11.0718	10.9747	11.3033	11.4348	11.1869	11.1903	11.0732	10.9014	11.4869	11.6126	11.6231	11.1827	11.3178	11.1903	11.7874	11.7451	11.4871	11.2349	11.3452	10.9888
ENSDARG00000093947	si:dkey-27p18.6	0	NA	1.31585	1.73877	1.38365	1.28874	0.86229	0.868974	1.87813	1.51228	1.09331	0.84881	0.876852	0.847934	1.65518	2.04763	0.923207	1.42699	1.24145	1.5345	1.91931	2.02969	1.53544	0.849906	1.43447	1.07914
ENSDARG00000093954	si:dkey-9i23.16	0	NA	8.25427	7.15441	7.05631	8.03222	8.55706	8.06366	6.92227	7.51841	6.53898	7.76987	8.29688	7.63577	7.39092	7.41733	4.32879	7.10418	7.31296	7.92429	7.147	7.52446	7.47264	6.3763	6.67831	7.51819
ENSDARG00000093957	si:dkey-251i10.2	1	NA	12.153	11.9928	12.5058	6.48947	6.22681	6.05943	13.3442	14.1087	14.2663	6.02329	5.59095	6.20063	11.2888	11.158	12.9954	6.42811	6.34631	6.92453	9.27061	10.4984	10.6424	5.63425	6.42242	6.21143
ENSDARG00000093958	si:ch211-232m19.4	0	NA	1.19881	0.618824	0.623211	1.21249	0.887152	1.93781	0.813329	0.623633	1.2006	1.36608	1.17	1.35696	0.787913	0.809046	1.65235	1.29611	0.623442	1.17588	0.959729	0.616419	0.616828	0.835641	1.20277	1.3013
ENSDARG00000093960	si:dkey-111e8.5	0	NA	4.06657	2.7575	4.35618	6.62404	6.60824	6.82893	4.91422	5.90602	5.73339	7.43534	7.18394	7.11249	5.32282	5.22609	5.64191	6.88392	6.9548	6.67089	4.87686	5.83655	4.68476	7.03634	7.38507	7.10775
ENSDARG00000093964	NA	NA	NA	5.38114	5.19716	4.84291	6.71837	7.29998	6.86768	4.58018	6.18265	5.9003	7.58974	7.76	7.37268	6.04171	6.12526	4.1516	7.06465	7.50255	6.55831	5.99918	6.10925	5.50845	7.57386	8.17338	7.2123
ENSDARG00000093972	ftr79	1	NA	7.19196	5.19779	4.44738	6.91923	6.78116	6.49503	5.67133	6.36964	5.77751	7.42389	7.29484	6.53982	5.32882	6.09218	3.79914	6.53482	7.13474	5.98536	5.22959	5.63933	5.11681	7.25429	7.18572	7.11601
ENSDARG00000093973	NA	NA	NA	2.85768	3.07202	2.49066	2.67849	3.13736	2.79421	2.89159	2.84853	2.84213	2.47104	2.75596	2.46114	3.0107	2.99176	2.26579	2.65199	1.922	2.80261	3.03255	2.57719	3.21972	2.09498	1.70863	2.12039
ENSDARG00000093974	NA	NA	NA	6.34252	6.05541	6.14479	5.94848	6.65419	6.67844	5.56401	6.29962	6.01779	5.95411	6.49348	6.05165	3.06682	3.39958	2.81819	5.08929	4.50946	4.55916	2.98072	3.48492	3.3873	4.62216	4.62187	4.35193
ENSDARG00000093975	si:dkey-222h21.9	2	NA	2.32237	4.01522	3.81311	5.63938	6.0626	5.55233	4.23114	2.91686	4.28145	6.22269	6.55234	6.28537	5.01117	5.12831	2.82339	6.02506	5.93805	5.90118	4.14313	4.79581	4.94426	5.99144	5.91458	5.31357
ENSDARG00000093976	NA	NA	NA	3.13785	1.78871	1.83717	2.75871	2.67858	2.50363	1.25502	1.26485	1.52453	2.17215	2.22031	2.72591	1.24602	1.45841	2.58503	2.40134	1.49534	1.86336	2.64628	1.61909	1.45472	2.27926	1.27381	1.86222
ENSDARG00000093977	si:ch211-220f16.1	0	NA	2.12627	0.880205	1.13723	1.55668	0.904411	2.05319	1.28651	1.13979	0.896367	1.12826	1.5125	0.883932	1.93629	1.10165	0.987796	2.81124	2.37611	1.51582	1.27315	0.876064	2.06915	1.32598	2.10993	1.77413
ENSDARG00000093978	zgc:77486	3	NA	9.24594	8.4338	8.83944	8.37271	8.33142	8.42142	9.00041	8.71101	8.89692	8.56847	8.76393	8.47181	7.81499	7.77108	8.69343	8.19173	7.83967	8.56932	8.0325	7.43382	8.47539	8.14606	8.03847	8.70844
ENSDARG00000093983	NA	NA	NA	1.3985	1.4076	2.51309	3.31913	3.04434	2.09398	1.40547	1.42547	1.44247	2.91939	3.69751	3.30436	2.34421	3.07581	1.62601	3.54767	3.0841	1.96286	2.75119	1.65851	1.86552	3.73166	3.7883	3.18509
ENSDARG00000093985	si:dkeyp-72a4.1	0	NA	5.71971	5.63329	7.11954	3.0745	3.13825	2.27286	3.32157	4.55696	5.08042	2.03525	1.88119	2.02368	5.57277	5.57768	7.63378	2.93584	2.06161	2.39763	6.50238	6.71059	6.73397	2.04955	2.6869	2.09314
ENSDARG00000093987	NA	NA	NA	0.704467	0.925821	1.13623	1.4934	1.76733	1.83657	1.36118	0.714121	0.720336	1.5161	0.742801	0.938172	0.700327	0.917779	1.26036	2.42029	1.89439	0.964197	1.08171	0.704471	0.914364	1.62964	1.70906	0.963601
ENSDARG00000093990	si:ch211-165b19.8	4	NA	1.91083	2.45248	3.14981	4.71292	4.88915	4.44908	1.93938	1.61788	2.62174	4.98392	4.46548	4.53508	3.63888	1.54979	2.10418	6.27564	6.57458	4.71676	1.54269	3.78115	1.54298	6.54008	6.70557	5.77767
ENSDARG00000093997	si:dkey-9i23.15	3	NA	9.64772	9.62009	9.4537	9.53577	9.53892	9.57696	9.71475	9.69544	9.77391	9.42343	9.45017	9.50293	10.3793	10.4592	9.43535	9.77773	9.93479	9.82749	10.6266	10.4279	10.2672	9.58806	10.001	9.64488
ENSDARG00000093998	si:ch73-7i4.2	0	NA	0.971965	0.985127	1.0084	1.04083	1.05782	1.08444	0.982054	1.0106	1.03439	1.00067	1.11454	1.62837	3.92265	2.82758	1.27065	3.5936	3.80712	3.65336	4.25423	3.08972	2.81384	3.54678	2.41935	3.72367
ENSDARG00000093999	LOC100000911	4	NA	6.20284	6.08219	6.50834	6.49322	6.68901	6.61301	5.3462	5.39127	6.05295	6.90786	6.82137	6.36357	6.31912	6.21991	6.63878	6.66203	6.6618	6.67061	5.71502	6.50413	6.37538	6.59428	6.71151	6.53508
ENSDARG00000094001	si:dkey-6a5.3	0	NA	-0.464271	-0.463178	-0.247865	-0.458262	-0.203427	-0.454078	-0.463436	-0.460989	-0.458855	-0.461854	-0.448277	-0.46219	-0.030301	-0.463815	-0.354721	-0.464363	-0.461076	-0.0603516	-0.464096	0.52577	0.387465	0.180378	-0.458747	0.211044
ENSDARG00000094002	ccl34b.4	1	NA	2.44313	4.54094	4.59728	7.26527	6.47428	6.61187	4.82219	4.70561	3.51353	7.41818	5.6244	6.22893	5.57235	5.00239	3.06158	8.1787	8.35362	7.24853	2.95843	5.00502	4.58199	8.11719	8.57104	7.23454
ENSDARG00000094004	NA	NA	NA	4.89279	5.15077	4.31359	4.5294	3.44706	4.46591	4.28548	3.83396	3.91946	4.09321	3.94095	4.26555	4.84906	4.47817	5.57955	4.06801	3.89706	4.17307	4.92414	4.99414	5.00515	4.25745	4.7941	4.27103
ENSDARG00000094005	NA	NA	NA	-0.397011	-0.396021	-0.39421	-0.391558	-0.152021	-0.387744	-0.396254	-0.394036	-0.392097	-0.394821	-0.384942	-0.395125	0.360933	0.0499386	-0.297541	-0.397094	0.324723	0.243788	-0.396853	-0.39701	0.044481	-0.196578	0.00324773	0.122448
ENSDARG00000094007	NA	NA	NA	0.386504	0.38975	0.395632	0.912832	0.941746	0.416105	0.388987	0.396197	0.402414	1.46252	1.67505	0.838366	0.382335	0.38786	0.474157	1.66862	1.79961	0.671498	0.387026	0.616074	0.38706	2.07108	1.65415	1.04675
ENSDARG00000094009	NA	NA	NA	-0.532051	-0.530975	-0.529012	-0.526143	-0.268159	-0.522032	0.493115	-0.528823	-0.526725	-0.0120713	-0.510454	-0.530003	-0.215612	-0.531602	-0.41886	0.0472516	-0.139641	0.449221	-0.531878	-0.532049	-0.531867	-0.529261	-0.288578	-0.527967
ENSDARG00000094010	swt1	9	SWT1	6.90762	7.65932	7.45608	8.27231	8.81611	8.51599	7.41132	8.02518	7.28125	8.43521	8.37631	8.5826	8.08379	7.69008	8.02648	8.53147	8.34141	8.3007	8.31503	8.07807	7.96613	8.52129	8.66257	8.14129
ENSDARG00000094012	si:dkey-192g7.3	1	NA	3.38268	6.94977	6.46451	8.16415	8.49883	7.91077	6.3084	7.07282	5.76733	7.60112	7.4152	7.35876	7.51171	7.03902	5.88518	8.67838	8.38986	8.32524	6.51589	6.68991	5.77879	8.2789	8.49805	7.73169
ENSDARG00000094016	LOC100535151	0	NA	0.29015	0.291944	0.67282	0.299995	0.302603	0.576886	0.291521	0.295532	0.859907	0.661873	0.311836	0.792608	1.00315	0.290899	0.351126	0.29	0.29539	1.07044	1.05192	0.472437	0.864035	1.13029	1.29637	0.959506
ENSDARG00000094017	NA	NA	NA	2.35366	1.37597	1.02267	1.74897	1.4872	1.31888	2.28921	1.79325	1.02948	2.17297	1.35198	1.39355	1.56294	1.49712	2.06493	1.69837	1.41304	1.70617	1.60496	1.60038	1.60526	1.02192	1.0298	1.70499
ENSDARG00000094018	si:dkey-111e8.1	5	NA	7.94825	7.60112	6.841	8.21369	8.20813	8.37342	7.2103	7.60933	7.62516	8.2467	8.30272	8.3237	7.90838	8.16716	7.55651	8.10046	8.24607	8.13789	7.99077	7.72339	7.92555	8.26588	8.06319	8.24527
ENSDARG00000094022	NA	NA	NA	1.70921	2.45164	1.75177	1.79056	2.55906	2.3872	1.8887	2.43295	1.78279	1.74264	2.11413	2.48511	3.02235	2.93244	2.09004	2.41026	2.8195	3.03427	2.63883	2.86233	2.96824	2.20596	2.4999	2.55242
ENSDARG00000094023	NA	NA	NA	6.21316	6.24788	6.37613	6.27495	6.05579	6.76582	6.09941	4.82831	6.24515	6.13988	5.40963	6.44676	6.71192	7.0803	5.66752	5.66708	6.42674	6.63641	6.85864	6.85335	6.8273	5.54787	5.87918	5.94155
ENSDARG00000094025	si:dkey-237j10.2	0	NA	3.58177	3.74925	4.13957	7.03884	7.06558	7.07901	3.94856	6.1187	5.16207	7.34928	7.36912	6.30256	6.20104	5.87524	6.38067	8.10482	8.06774	7.68287	6.18419	5.79835	5.00082	7.61708	7.75015	7.19887
ENSDARG00000094037	si:dkey-76p14.2	11	C20orf96	3.93148	1.04882	2.81843	1.63543	1.08839	1.46141	3.14786	2.03423	1.96608	2.31129	1.50532	1.9952	1.27636	1.51139	1.21697	2.12469	1.57436	1.06804	1.04303	1.80329	1.66957	2.41139	2.32821	2.37541
ENSDARG00000094041	krt17	8	KRT17	9.77772	9.69526	9.82563	13.8812	12.8922	12.866	11.6626	11.8287	11.6652	14.1616	13.6005	13.5369	11.7567	12.0468	11.8204	13.3642	13.9203	13.4186	12.4753	12.8939	11.7745	14.9851	15.2915	14.4259
ENSDARG00000094043	LOC108179110	1	NA	5.08579	6.88847	6.84532	7.0794	7.44473	6.91031	6.60257	7.13417	6.26259	7.2311	7.22341	6.72439	7.2032	6.65246	6.41181	7.01758	7.05115	6.84415	7.20925	7.28569	7.0234	6.88204	7.17907	6.90453
ENSDARG00000094045	si:dkeyp-73d8.6	0	NA	0.696508	1.55494	1.12107	1.59433	0.717702	0.724809	0.91064	0.70572	0.711657	0.930011	0.733154	0.925932	1.38287	1.43941	1.24314	1.51692	1.12297	1.6493	2.10865	2.10108	2.00717	0.935094	0.711956	0.950884
ENSDARG00000094052	taok3b	5	NA	0.611771	0.615471	0.622173	1.3088	0.637077	0.645478	2.60113	2.14496	1.56657	1.67982	1.2613	0.618798	0.607015	0.613317	0.711427	1.88513	0.88153	1.10032	1.02094	1.29342	1.17066	1.78078	0.630252	1.26653
ENSDARG00000094055	NA	NA	NA	0.70667	1.63142	1.07992	2.27535	0.764531	1.20378	0.71337	0.732478	0.748561	1.06727	0.803684	2.03096	1.88739	2.29816	2.57207	3.39556	2.41652	2.00017	0.708083	1.25295	0.708176	3.5646	1.91875	0.739103
ENSDARG00000094057	cyp2j20	8	CYP2J2	6.99612	6.36602	6.87632	5.15686	4.90682	5.51613	7.00594	6.51571	6.96847	5.86347	6.13141	5.1476	6.81792	6.95159	6.64574	5.98768	5.51497	6.27716	6.63578	6.49409	6.84071	5.93751	5.46988	6.07307
ENSDARG00000094059	si:ch211-191j22.7	1	NA	-0.168112	-0.165776	0.312408	0.545141	0.86587	-0.146762	-0.166325	-0.161132	0.136431	-0.162962	-0.140521	-0.163673	-0.171112	-0.167136	-0.0426994	-0.168309	0.621969	1.29286	1.57128	-0.16811	0.65284	-0.162073	-0.156423	-0.159297
ENSDARG00000094064	NA	NA	NA	1.30713	2.57403	2.33113	2.56906	1.92913	1.34011	2.25575	2.07164	2.12831	2.5118	1.85976	2.03856	1.93721	1.77653	1.40857	2.22328	1.69448	1.71198	1.88344	1.76614	1.64065	2.3229	2.01695	2.19412
ENSDARG00000094067	si:dkey-121n8.7	1	NA	2.34005	2.60329	2.46031	6.49898	7.21756	6.2881	3.78957	4.71414	4.56156	6.98347	7.15844	7.24518	3.59071	2.35865	2.31593	4.44591	4.21155	3.96666	3.03251	3.02364	2.07777	4.29174	4.27606	3.81933
ENSDARG00000094074	si:dkey-81h8.1	0	NA	3.73581	4.65237	7.12929	1.15877	1.20944	1.28679	6.31895	5.00083	8.339	0.451251	0.693215	1.41601	1.76609	1.34364	0.97661	0.38045	1.06266	0.497434	0.38835	0.383211	0.38869	0.462398	0.529698	1.50192
ENSDARG00000094075	NA	NA	NA	0.733673	1.36027	1.41064	0.749023	2.00816	1.42923	1.4579	0.965479	0.989731	0.739873	0.767282	0.739015	1.05834	1.34373	0.812369	1.68151	1.52378	0.74443	1.94658	1.75532	1.43913	1.6119	0.747792	0.975436
ENSDARG00000094077	si:dkey-21e2.16	3	NA	5.95833	5.13429	4.58573	8.33022	7.60909	8.20882	2.8502	4.15433	5.29035	7.12842	6.87013	7.06381	5.97587	4.8437	7.01327	8.03731	8.48236	8.44489	4.65106	4.77648	4.55107	7.35188	7.62314	7.95132
ENSDARG00000094085	si:dkeyp-79c2.1	0	NA	4.79431	4.34519	4.09615	4.75148	4.28423	4.85937	4.33189	3.80791	4.43138	4.80755	4.93957	4.43117	3.46224	3.37989	3.65422	4.31828	4.82149	4.19578	4.60789	4.09013	3.95976	4.72176	4.85116	4.6339
ENSDARG00000094086	NA	NA	NA	3.8054	3.00844	2.50695	2.87183	3.00293	3.16142	2.52318	2.14974	2.99846	1.97031	2.53849	2.25311	2.78469	2.50932	1.69738	2.30007	1.98664	1.54583	2.9129	3.10757	2.96815	2.13862	1.55374	2.00641
ENSDARG00000094088	si:ch211-229n2.7	1	NA	2.74161	4.28985	4.45188	6.78482	6.75882	7.02904	4.98305	5.72357	4.6204	7.66843	7.77914	7.84065	5.99673	5.61896	5.34356	7.08336	6.97848	7.13004	4.97911	5.26037	4.47991	7.42228	7.87957	7.85009
ENSDARG00000094091	NA	NA	NA	4.43373	3.65739	2.81439	2.51564	2.3718	2.91458	3.64471	3.6296	3.08527	3.05823	2.99591	3.18932	3.15639	3.18382	3.90069	2.35137	2.07148	2.74019	3.17123	3.64168	3.97737	2.5741	2.32738	2.61287
ENSDARG00000094093	NA	NA	NA	1.50876	1.80544	2.1706	1.75836	1.78437	2.457	2.18602	1.71266	2.13621	2.05717	1.87284	2.30316	2.4749	2.09212	1.8416	2.15559	2.07817	2.37086	1.33447	2.15867	2.0838	2.06854	1.89909	1.55677
ENSDARG00000094097	si:ch211-209a2.1	0	NA	10.2447	10.0603	10.0355	8.1319	7.76981	7.77561	9.542	9.14398	9.36214	7.92554	7.91241	8.0369	7.98315	8.29186	9.59274	7.67322	7.95694	7.8566	7.68555	7.84537	8.23553	7.79623	8.02259	8.22666
ENSDARG00000094098	si:ch211-278p9.3	2	NA	1.93217	3.70173	2.29129	4.3802	5.22818	4.88526	2.64278	2.72475	3.10097	4.16687	3.71448	4.59014	4.20954	3.72768	2.33304	5.43334	5.30929	5.12029	4.16482	3.75875	2.62	4.96683	4.17971	4.69864
ENSDARG00000094102	NA	NA	NA	1.64196	1.1761	1.1909	2.39749	1.22313	1.24092	2.21781	1.19231	1.20772	2.03059	1.26139	1.18348	3.73662	2.75161	2.90621	3.43477	3.28111	2.21942	3.28539	2.6684	2.19327	3.02945	2.48929	1.50941
ENSDARG00000094104	si:ch211-213i16.3	0	NA	2.61285	3.46797	3.91833	7.02664	8.22013	8.04376	4.47454	5.75181	5.59351	7.59582	9.12863	8.94911	4.85398	5.56485	3.22609	6.55275	7.13978	6.24791	4.80531	5.99393	4.04916	7.45533	8.20857	7.22692
ENSDARG00000094105	NA	NA	NA	2.44204	1.71634	1.4596	3.03265	3.36974	3.46515	2.09204	1.46123	1.79478	3.50113	3.63266	4.07459	1.8627	2.08065	1.67083	3.62826	2.75844	3.10766	1.90407	1.4329	1.90436	3.52107	3.45476	3.17066
ENSDARG00000094107	si:ch73-37h15.2	8	NA	7.88911	7.33232	7.30909	7.93817	8.05632	7.73459	7.10562	7.39321	6.82818	7.93006	8.16703	8.17146	7.54141	7.46986	7.07614	7.55565	7.84962	7.79819	8.00411	7.9167	7.50263	7.96298	8.14958	8.07369
ENSDARG00000094109	znf1168	1	NA	7.11865	6.16093	5.84477	6.39391	6.19306	5.8375	5.52189	6.6999	6.24103	6.16236	6.23477	6.25605	6.39608	6.65817	3.47662	6.81824	6.13778	6.51106	6.51917	6.66596	6.72883	6.27523	5.89436	6.10137
ENSDARG00000094112	slc22a21	6	NA	8.73209	8.66795	8.27721	10.4518	10.2922	10.21	9.04337	9.19906	8.59387	10.1019	10.2938	10.1284	9.5578	9.17603	9.50252	10.4088	10.6777	10.2768	9.10532	9.04271	7.82466	10.0562	9.95209	9.97941
ENSDARG00000094116	NA	NA	NA	0.989184	0.437594	0.944548	1.1289	0.877184	1.53682	1.10818	0.44129	0.843855	0.796672	0.744192	1.03945	0.597366	0.436517	0.488982	0.986922	0.946662	0.655416	0.436043	0.43575	0.436063	1.16101	0.445073	0.824204
ENSDARG00000094118	si:dkey-21o22.2	1	NA	0.485424	-0.527883	-0.526166	-0.523652	0.0627232	-0.256336	-0.528104	-0.0186912	-0.124201	-0.169765	-0.509424	-0.174966	-0.530019	-0.52843	-0.422873	-0.353477	-0.157776	-0.525208	-0.528671	-0.528821	-0.528661	-0.526384	-0.52407	-0.525251
ENSDARG00000094119	NA	NA	NA	2.7161	2.89267	2.95979	4.31424	4.08057	3.74882	3.30812	3.40841	3.03372	4.56363	4.94629	4.35901	3.67054	3.86924	3.67871	4.8802	4.90429	3.82054	3.80469	3.93949	3.69693	5.22174	4.92887	4.99676
ENSDARG00000094123	NA	NA	NA	-0.202381	-0.0262466	-0.199465	0.333065	0.361634	0.249067	-0.0286599	0.397118	-0.197261	-0.200101	0.0833166	-0.200417	-0.203694	0.108116	-0.116027	0.320592	-0.199365	-0.198412	-0.202215	-0.202379	0.419972	-0.199704	0.014602	0.163452
ENSDARG00000094124	NA	NA	NA	1.12928	0.591651	1.45783	0.606792	1.12634	0.936712	0.590849	0.598436	0.604985	1.03098	2.14472	2.20804	0.583854	0.589664	0.680977	1.54855	1.20596	0.86335	0.588786	0.983633	1.91116	0.59706	1.7353	1.77999
ENSDARG00000094126	NA	NA	NA	-0.75484	-0.753727	-0.0553913	-0.748741	-0.74713	-0.733359	-0.753989	0.647631	-0.749341	-0.752382	-0.714649	-0.752722	-0.566496	-0.754376	-0.625812	-0.754934	-0.332684	-0.75057	-0.754662	-0.133203	-0.548891	-0.751955	-0.294194	-0.75062
ENSDARG00000094128	si:dkeyp-10a3.2	0	NA	6.38391	0.851986	1.23135	2.7749	2.65947	2.10012	2.06557	1.70949	2.82929	2.00071	2.50568	0.860998	1.55527	2.04964	1.0829	0.84099	1.23347	1.25344	0.843486	1.16715	1.77319	2.01637	0.891318	1.5228
ENSDARG00000094131	ftr27	1	NA	2.02445	2.04452	2.39611	4.5149	5.28367	4.00956	5.71624	4.42449	3.4608	6.10433	5.50563	5.34043	4.00109	4.60553	5.02859	4.48394	4.10137	4.09453	5.50955	3.32868	2.72733	5.29877	3.66097	4.54451
ENSDARG00000094132	igf1	12	IGF1	2.94751	5.59767	5.3856	6.72213	7.11805	7.58556	6.72001	7.5559	6.69112	6.88717	7.69422	7.35684	5.26235	5.29711	4.13386	6.56989	6.06496	7.75963	5.94845	6.83241	7.48169	5.89287	5.97804	7.61619
ENSDARG00000094133	si:dkey-9i23.11	0	NA	7.57229	8.58736	8.7295	8.20375	8.12018	8.18676	9.05088	8.77441	8.56735	8.45328	8.58569	8.39994	10.0409	9.58591	9.644	7.93871	8.80881	8.08645	10.0603	9.69886	9.81835	7.99709	8.02729	8.44387
ENSDARG00000094139	NA	NA	NA	2.07067	1.31124	1.33888	1.76815	1.39739	1.42882	2.10061	1.34149	1.36967	1.3297	1.91533	1.32507	3.8419	3.89163	2.88889	4.16677	4.45042	3.23445	4.38368	4.19659	4.3638	4.11741	4.25377	4.02244
ENSDARG00000094140	NA	NA	NA	1.04321	1.04947	1.06075	3.05149	2.13343	2.78954	1.92586	1.87813	1.07365	2.27698	3.50776	2.92798	1.73448	1.29899	1.20438	1.4827	1.55616	2.24934	1.48886	2.09736	1.48913	1.05934	1.94115	2.03197
ENSDARG00000094142	NA	NA	NA	1.4776	1.93714	1.77358	3.06658	3.3205	3.77135	2.55107	2.8144	3.17674	3.0551	3.51672	4.01161	2.02771	2.08144	2.17219	2.06583	2.53779	2.7646	1.72378	2.06849	2.52617	1.97727	2.21643	2.84693
ENSDARG00000094148	NA	NA	NA	1.2894	1.3116	1.35036	1.40339	1.43077	1.47315	4.66689	6.02593	5.0482	4.58116	4.06255	4.08178	3.31452	2.87236	1.75699	1.2875	1.35235	1.37105	4.88384	5.09717	4.99501	3.4145	3.61175	4.19301
ENSDARG00000094149	NA	NA	NA	1.90623	3.18332	3.3446	3.79158	3.13756	2.9488	2.90024	4.69947	3.35572	2.84653	4.2768	3.77477	3.84074	2.51272	5.2533	3.27721	3.34893	3.30957	2.87446	3.05415	3.77037	3.81026	4.29792	3.7686
ENSDARG00000094154	hist2h3c	2	NA	1.79537	3.11748	3.27156	3.69308	2.87573	3.37386	2.0442	2.95457	2.67791	3.2438	3.03336	2.91029	3.44907	3.28491	5.07726	3.1346	3.62528	3.66934	2.22148	3.13882	2.92412	3.44986	3.67338	3.24158
ENSDARG00000094155	NA	NA	NA	1.14413	1.15041	1.16172	2.47928	2.61886	2.14307	1.14894	1.16281	1.86917	2.70668	2.36201	1.92528	1.93039	1.39242	2.14096	3.01524	2.38161	1.98602	1.38792	1.57372	1.3881	3.60393	2.69926	2.11164
ENSDARG00000094157	NA	NA	NA	1.30193	1.31624	1.3416	3.59001	4.10437	3.36076	1.64191	1.69816	1.36998	3.47589	4.408	3.5556	2.00372	2.23266	1.63069	3.527	4.20602	3.70544	1.30425	1.62192	1.3044	3.97994	4.60975	3.7471
ENSDARG00000094159	NA	NA	NA	2.09989	1.55657	1.59657	2.54831	1.68213	1.49762	1.37241	1.60036	1.95126	2.18444	1.53584	1.73075	1.64266	1.367	2.06485	2.6568	2.80038	1.61825	1.14324	1.14245	1.36314	3.11592	2.37444	2.4093
ENSDARG00000094160	si:ch73-160h15.3	5	NA	1.68025	3.69371	2.64604	3.92602	4.22539	3.65091	3.57764	4.31143	2.55517	5.00985	5.4773	4.08102	2.6084	1.98481	2.03897	2.77996	3.12261	4.32577	1.68275	2.88894	2.5409	3.61964	3.7979	4.50247
ENSDARG00000094171	lrp1ba	7	NA	1.54507	2.687	1.9062	1.61744	2.92547	3.7143	4.19915	4.78403	3.15649	3.65959	4.49261	4.26838	2.582	1.55083	2.39424	3.14514	2.50698	3.87919	1.54729	3.98192	3.71617	1.90076	2.41465	4.34934
ENSDARG00000094175	NA	NA	NA	2.95577	2.85331	2.23409	2.46125	3.23727	2.84087	2.4598	2.52993	2.28177	3.0521	2.91857	2.88978	2.82892	3.31373	3.15689	2.54111	2.7495	2.67507	4.04195	3.74513	3.47607	2.73789	3.16608	3.31093
ENSDARG00000094176	cdkn2d	8	CDKN2D	0.725786	2.5712	3.37953	1.37022	1.40482	2.00471	2.65848	0.746468	2.70781	2.63325	2.63908	2.31144	0.986507	0.728709	0.89898	1.01046	0.74593	0.75212	0.726912	0.725795	1.01549	0.743707	0.760136	1.52264
ENSDARG00000094177	NA	NA	NA	2.25468	2.47599	2.62519	3.09572	2.84752	3.27516	2.91486	2.19808	2.36166	3.18101	2.65544	2.75906	3.0713	2.70269	2.60181	2.52856	2.6283	2.21176	2.94596	3.48577	3.04898	2.19144	2.48456	2.33706
ENSDARG00000094181	shroom1	4	NA	2.92043	6.37032	4.81172	6.59292	7.09664	6.19344	6.01168	5.25173	5.97031	7.63027	8.15206	7.31077	5.65071	5.9739	6.81814	7.06979	6.72675	6.8354	6.15414	5.3998	5.01972	7.10145	7.10115	7.0325
ENSDARG00000094185	NA	NA	NA	7.23905	7.12186	7.30308	4.86311	5.09517	4.95204	6.77565	6.66027	6.60483	5.21233	4.85897	4.96302	5.72241	5.19875	5.65253	4.80748	4.32545	3.92157	6.17014	5.26151	4.48252	4.30844	5.10568	4.16791
ENSDARG00000094189	NA	NA	NA	0.737604	0.740866	0.74679	1.38403	1.41756	1.29032	0.740098	0.747359	0.753641	2.03335	1.68848	1.53648	1.08246	2.01695	0.82748	2.20182	0.983853	0.750073	1.37358	0.737608	1.3739	1.75097	1.92216	1.18662
ENSDARG00000094191	nup37	7	NUP37	9.39478	9.26337	9.57046	9.17003	8.92687	9.1962	9.39476	9.56616	9.41453	9.31543	9.02863	9.23051	9.12015	9.16101	10.9984	9.32316	9.2096	9.20095	8.92916	9.05315	9.22177	9.42111	9.19042	9.18287
ENSDARG00000094192	si:dkeyp-82a1.2	1	NA	0.00715397	-0.176927	-0.174475	0.0685374	0.279605	-0.165762	-0.177243	-0.174238	-0.171619	0.337246	-0.162006	0.647652	-0.179985	-0.17771	-0.0817525	0.58327	0.0401884	-0.173109	-0.178054	-0.178268	-0.17804	0.345835	0.743017	0.70593
ENSDARG00000094198	NA	NA	NA	0.936982	1.53108	1.84283	2.04133	1.27594	1.31005	2.68821	0.95169	2.29897	1.70231	1.80796	1.55611	2.53594	2.03915	1.89462	0.936567	0.951304	0.955753	3.09503	1.7458	1.63782	0.949712	0.961548	1.22876
ENSDARG00000094202	LOC101882260	0	NA	5.28116	5.24313	4.64972	5.33123	5.29555	5.14708	4.93682	5.64744	5.22421	5.27204	5.71399	5.38083	5.07343	4.76799	5.08662	5.06294	5.64275	5.08135	5.58009	5.04462	5.29231	5.1502	5.42909	5.44911
ENSDARG00000094204	ikbkap	6	NA	9.50549	9.91087	10.0535	9.50394	9.28969	9.47235	9.71657	9.25801	9.91582	9.5901	9.41404	9.70187	9.64751	9.73565	10.2734	10.0166	9.49612	9.43062	9.75131	9.70801	9.80107	9.80164	9.2914	9.51309
ENSDARG00000094206	LOC103911865	0	NA	2.91572	2.76151	2.23592	2.78833	2.96112	2.74214	3.37331	3.28127	3.00879	2.91014	2.61698	3.36718	3.78356	3.16697	4.57343	3.70779	3.82393	4.06098	3.28453	3.39108	3.55047	3.67284	3.73574	3.77718
ENSDARG00000094210	zgc:194125	3	NA	11.6806	11.8973	11.6605	11.1832	11.6051	11.0585	11.603	11.6187	11.4426	11.1113	11.4352	10.9949	11.6221	11.4029	12.683	11.4529	11.1716	11.4146	11.6058	11.5722	11.4853	11.3442	11.5484	11.3495
ENSDARG00000094214	si:dkeyp-117b8.4	1	NA	4.68418	7.60416	7.7325	7.40608	7.11349	7.32221	7.54434	6.78556	7.13017	7.23723	6.70778	6.59462	7.29545	7.74912	4.45371	7.36286	7.45191	7.05689	7.68241	8.10652	7.58156	7.19115	7.36744	6.41448
ENSDARG00000094215	NA	NA	NA	1.36111	4.17482	2.44541	6.60661	7.83651	6.7667	1.38569	1.8911	1.50818	4.79855	5.22167	4.53752	2.43034	1.37462	2.59283	6.71698	6.20299	5.77363	2.316	1.77212	1.36667	4.08762	4.46435	3.26717
ENSDARG00000094216	NA	NA	NA	1.48829	1.49628	3.55972	2.99496	3.43459	3.05507	1.4944	1.51203	1.81812	3.4897	2.95526	1.76364	2.69728	2.22154	1.69284	2.32083	3.14819	3.13052	3.30002	3.33185	3.3006	2.41865	2.22067	2.76532
ENSDARG00000094217	si:dkey-17e16.15	1	NA	6.5775	6.09549	5.85399	1.6161	2.37029	2.13045	4.74656	4.3664	4.7007	1.92764	3.93072	2.88273	3.73187	3.88961	3.45993	3.34369	3.26032	3.88552	3.20115	3.27321	2.79542	1.55563	1.60717	3.30375
ENSDARG00000094225	si:dkey-28d5.7	1	NA	1.04517	1.75566	1.31456	1.88892	1.77851	2.12747	1.04898	1.51595	1.729	2.19684	2.6262	2.33616	1.24964	1.27697	1.17745	2.02184	1.67656	1.70062	1.04597	1.44851	1.04602	2.85776	3.05447	2.25726
ENSDARG00000094230	si:dkey-211g8.4	3	NA	1.8221	3.85042	1.88995	4.41584	4.5353	4.33243	1.84103	4.2345	2.80734	5.53446	4.56859	4.07162	4.25591	3.87422	2.35019	6.14569	6.22973	5.25641	2.92471	3.51983	3.26977	6.40976	6.52991	6.17026
ENSDARG00000094240	NA	NA	NA	0.0490514	0.370279	0.0525513	0.055868	0.286538	0.0606387	0.0499969	0.246571	0.696549	0.0517884	0.0641471	0.235256	0.331455	0.841408	0.120405	0.469858	0.839616	0.417076	0.217089	0.471721	0.2172	0.242383	0.436452	0.254717
ENSDARG00000094241	NA	NA	NA	-0.0602149	-0.0581232	-0.0543212	-0.0488032	-0.0458088	1.20806	-0.0586154	-0.0539553	-0.0499194	0.375394	0.756016	1.19686	-0.0628953	0.162998	0.0484591	0.32846	0.195988	-0.0522124	-0.0598791	-0.0602123	-0.059857	0.988523	1.24389	0.207279
ENSDARG00000094242	NA	NA	NA	5.78538	5.86646	5.83054	5.89712	6.16848	6.1075	5.47233	4.87283	5.69727	6.32303	6.02065	5.91036	5.65219	5.63011	3.25878	6.26404	5.60385	5.77037	5.94155	5.66678	5.70915	5.80041	5.72284	5.54933
ENSDARG00000094243	shda	6	NA	2.33292	4.18141	4.97528	5.36675	4.91158	6.05906	4.50973	5.4275	4.81268	4.43422	5.21245	4.4173	5.40125	5.02508	6.68334	4.6565	4.55575	4.88683	4.18251	4.69175	4.35875	3.56706	4.70615	4.82037
ENSDARG00000094246	si:dkey-222h21.4	2	NA	1.06597	1.33384	1.08408	1.6417	2.92787	2.65824	1.07092	1.0852	1.09739	2.11578	2.55608	2.203	1.63004	1.82029	1.74413	1.9215	3.24632	2.67315	1.06701	1.31593	1.67516	1.89232	3.38554	2.17377
ENSDARG00000094247	LOC108180337	0	NA	2.00393	0.725529	0.730914	1.70947	0.742984	2.09479	1.09718	1.88003	1.69292	0.729103	1.07265	1.11979	1.39529	0.92683	0.805018	1.52752	1.13962	1.15726	1.53608	0.921293	1.53645	0.730234	0.986711	0.733771
ENSDARG00000094249	wu:fc17b08	3	NA	6.13408	5.30061	5.01135	5.60125	5.91248	5.48676	4.42789	4.88437	4.98528	6.37851	6.22745	5.91875	5.19306	5.55198	4.42958	6.30101	5.52218	5.69094	5.40986	5.19214	5.00337	5.97521	5.55584	5.651
ENSDARG00000094251	NA	NA	NA	2.11955	4.93143	4.03545	3.91725	3.86047	3.65849	4.49586	3.6286	3.57348	3.21233	3.91602	3.85307	3.68245	3.67674	4.49535	3.79513	3.62501	3.27669	3.55361	4.00352	4.1519	3.67188	3.49935	3.72662
ENSDARG00000094252	NA	NA	NA	0.0489452	0.0591015	0.230664	-0.108188	0.118086	0.330938	0.0567156	-0.110833	0.264336	0.3476	-0.101107	0.215793	0.0358632	0.191426	-0.0340772	0.183106	0.663962	-0.109942	-0.113835	0.0489576	-0.113824	-0.111264	0.524823	-0.10999
ENSDARG00000094258	commd9	12	COMMD9	9.76098	9.52098	9.53619	8.70627	8.30675	8.42312	9.03225	8.85245	9.40172	8.61928	8.18432	8.22078	8.73164	8.67643	9.33766	8.33007	8.45901	8.5527	8.95609	8.86339	8.65633	8.21743	8.35726	8.17264
ENSDARG00000094260	NA	NA	NA	0.343583	0.345337	0.348539	0.762774	0.787025	0.623451	1.33596	0.348848	0.576454	1.0622	0.652834	0.950663	0.865058	0.911421	0.397262	1.36699	0.8572	0.350323	0.795082	0.343585	0.343882	0.550368	0.57753	0.563747
ENSDARG00000094263	NA	NA	NA	2.43941	4.93185	3.56239	4.01025	4.14456	3.47998	4.68071	5.50242	3.65718	3.32851	4.03412	3.68977	5.54186	5.12744	5.61173	4.62654	4.37963	5.19445	6.32137	5.73826	5.97681	4.27052	3.18161	4.51118
ENSDARG00000094265	si:dkey-183n20.15	2	NA	3.04554	2.34496	2.00672	2.21241	1.97489	1.60629	1.81147	1.25167	2.49724	1.69191	3.0575	1.68492	1.87482	1.46806	3.5438	1.63848	1.87108	1.8956	2.03558	1.91758	1.23537	1.99967	2.50081	2.26783
ENSDARG00000094268	NA	NA	NA	1.8316	4.62896	1.88238	4.38117	5.0143	4.43116	1.84567	1.88544	3.56673	4.41983	4.50174	4.65981	3.63425	3.26449	2.75206	4.50808	5.01318	4.40915	4.12286	3.39933	1.83477	5.62918	5.33689	4.12175
ENSDARG00000094272	NA	NA	NA	1.88317	3.26316	3.09013	3.29238	3.01843	4.01312	2.52507	2.99416	2.94978	3.06455	3.62523	3.0516	4.15508	3.37179	2.1857	4.14678	4.43568	4.66241	4.87318	3.76395	3.42104	3.9893	4.54865	3.12953
ENSDARG00000094273	si:dkey-3k20.4	1	NA	1.56213	2.22393	1.62898	4.83158	4.8803	4.52886	1.58081	1.63296	2.37087	5.64371	4.65385	4.62101	2.78167	2.20048	2.07563	5.47076	4.93573	5.23609	1.56608	3.4159	3.49708	5.93267	6.28835	5.43538
ENSDARG00000094277	mrpl44	11	MRPL44	10.6732	10.8433	10.8775	10.6342	9.86152	10.1814	10.6829	10.5244	10.7721	10.4322	10.1448	10.091	10.5944	10.6588	12.7617	10.679	10.4627	10.5561	10.6034	10.5967	10.5351	10.703	10.5712	10.5002
ENSDARG00000094281	si:ch73-196i15.3	1	NA	5.98096	4.19474	2.55765	6.28206	7.00792	6.91663	4.3599	4.00039	4.58693	7.00407	7.88197	7.97296	4.89721	4.09481	3.06133	6.40238	6.51247	6.29682	4.80213	5.19993	4.80281	6.11981	7.31686	7.4121
ENSDARG00000094282	si:dkey-233k19.3	6	NA	-0.417558	-0.41603	-0.413248	-0.409202	-0.407002	-0.0932217	-0.41639	0.177302	1.17062	-0.178182	-0.399257	-0.414652	-0.22241	-0.416921	-0.293609	-0.417687	0.525944	0.0373237	-0.417313	-0.205981	-0.203819	-0.4136	0.225135	-0.411771
ENSDARG00000094284	si:dkey-58f10.10	0	NA	4.23566	3.83348	3.21757	5.00085	5.56145	5.52121	3.37992	3.36055	3.77372	5.67317	6.51638	6.15404	4.47107	5.09716	3.21987	5.06367	5.85551	5.50953	4.41678	4.51961	4.29144	5.47147	6.27072	5.5253
ENSDARG00000094294	si:dkey-28d5.9	1	NA	3.02529	3.0726	2.29168	4.70203	4.24875	3.98156	2.80606	3.27294	3.11627	5.28696	5.16564	4.8506	3.39879	2.45123	2.34445	4.8306	4.81561	4.73434	3.84465	2.90717	3.73704	5.69878	5.45578	5.46097
ENSDARG00000094295	NA	NA	NA	9.4254	8.64154	8.07422	9.21183	8.95985	8.86627	8.90488	9.77736	9.11417	9.43849	9.51879	9.19246	8.87305	9.01666	8.9896	9.73687	9.33113	8.6651	9.71416	9.19522	9.23401	9.68125	9.48534	8.94778
ENSDARG00000094297	si:dkey-222h21.5	2	NA	1.39943	1.41615	2.07102	2.55628	4.42876	4.36857	2.75167	3.61038	1.86062	4.66542	4.45258	5.28309	2.11926	1.40645	1.77566	3.96653	3.21989	2.7773	1.9806	1.72859	1.73344	3.87217	3.86867	4.71966
ENSDARG00000094300	si:ch211-160e1.5	2	NA	11.4752	11.5512	11.0766	9.51196	9.82217	8.95884	10.4593	10.6079	10.0352	9.06388	9.22674	8.53978	10.2378	10.4711	10.4034	9.31843	9.65566	8.52728	10.192	9.97186	9.64962	9.11567	9.55231	8.30956
ENSDARG00000094303	si:dkey-237j11.3	0	NA	1.38246	1.4072	1.45032	5.45633	3.95782	3.5151	2.47821	2.15897	1.49761	5.60027	3.51928	4.31537	3.15317	2.75411	3.61766	5.80765	6.0378	2.61817	1.38648	3.05892	1.38674	5.80737	5.97276	3.85558
ENSDARG00000094308	NA	NA	NA	1.06518	0.988475	1.0253	1.07687	0.597428	0.600506	1.08355	0.904531	0.594848	0.591343	0.604187	1.11023	0.718643	0.589071	0.626977	1.22279	0.903288	0.917601	1.44167	1.06521	1.06932	1.21608	0.594975	0.916906
ENSDARG00000094309	NA	NA	NA	5.63355	4.9913	4.54021	5.74477	5.82094	5.13466	4.59447	4.23209	4.73529	5.1908	5.68075	4.80344	5.36129	5.63325	3.45443	5.7605	5.38991	5.20746	5.67237	5.36393	5.51044	5.5273	5.37237	5.59724
ENSDARG00000094312	ndufa9b	7	NA	5.14005	5.58145	5.32247	5.70525	5.26517	5.22931	5.15576	5.46812	5.3322	5.11145	5.48461	5.02843	3.2064	2.93736	5.1193	3.26792	2.87984	3.34043	3.54313	3.45425	3.17569	3.28681	3.39029	2.91131
ENSDARG00000094316	si:rp71-80o10.4	0	NA	8.77538	7.38503	7.9022	6.86758	7.37332	7.48699	7.20948	7.40654	8.35966	7.28694	6.81432	6.97404	8.09963	8.11241	7.59909	6.62267	6.93264	6.8813	8.60674	8.41358	8.81676	6.45508	6.42886	6.2254
ENSDARG00000094318	NA	NA	NA	1.03362	1.54027	1.20069	1.04287	1.04537	1.04944	1.18017	1.34784	1.37944	1.03732	1.05432	1.0368	1.72158	2.18594	1.45326	1.17171	1.34654	2.10984	1.41535	1.9958	2.15072	1.46803	1.91567	2.01015
ENSDARG00000094322	si:dkey-178e17.2	0	NA	4.43215	3.15691	3.68823	3.85617	3.47134	3.31646	3.44252	3.37703	3.68852	2.9711	3.49658	3.04487	2.90799	3.1306	2.58203	2.87877	3.43423	3.12143	3.11883	3.78079	3.04854	2.78493	2.22407	2.70381
ENSDARG00000094323	NA	NA	NA	-0.0937819	-0.0925758	0.1084	0.45952	0.15109	0.373238	0.359175	0.110251	0.130569	-0.0911141	-0.0790914	-0.0914845	0.0645526	-0.093279	-0.0094453	-0.0938829	0.109415	0.652717	0.714421	0.342189	0.635541	-0.0906503	-0.0876781	-0.0891949
ENSDARG00000094324	efemp2a	9	NA	10.1176	10.2534	9.26273	8.51177	8.36189	8.98279	9.21138	9.72954	8.84631	8.85572	9.34112	9.5049	10.6122	10.5964	9.49644	8.12586	8.01916	8.63067	10.3254	10.415	10.3504	7.55092	7.57206	9.27617
ENSDARG00000094327	si:dkey-205k8.5	2	NA	1.0121	2.53956	1.60291	2.03907	1.31882	2.43514	1.01523	1.02433	1.29163	1.71693	1.06047	2.09465	1.8061	1.01381	1.12357	1.52728	2.52566	1.88141	1.01276	2.16122	1.65613	2.26926	1.79675	1.62713
ENSDARG00000094328	zgc:66474	1	NA	6.44812	5.36026	5.47143	5.3771	4.64611	5.58805	5.17876	5.69505	5.72163	5.06848	4.31835	4.84229	5.4619	4.87757	6.28887	4.69211	4.79488	5.01286	5.14027	5.38767	5.30674	4.77719	4.60934	5.3108
ENSDARG00000094330	si:dkey-9p24.5	1	NA	0.725963	1.76828	0.735269	2.28008	0.748677	1.74541	0.728491	0.735846	1.00146	1.81436	1.52345	1.80285	1.51648	0.727343	0.816803	1.56038	1.98952	1.47239	1.10444	0.725967	0.726529	1.3071	0.742526	1.47115
ENSDARG00000094332	vgll4a	3	NA	4.50357	4.51009	5.24298	5.15019	4.86383	5.82582	5.40611	6.01292	4.82009	4.62842	5.02842	4.993	7.49454	6.6741	6.39942	7.469	6.69397	6.68157	8.31802	6.32277	7.14911	6.97719	6.47883	6.43869
ENSDARG00000094336	si:dkeyp-82a1.6	6	NA	8.51872	8.06221	8.02521	8.6978	8.55507	8.62289	7.7118	7.44161	8.1566	8.84548	8.50952	8.50458	8.57198	8.70133	7.7876	8.79671	8.96806	8.68223	8.95064	8.87976	8.68529	9.0173	9.19435	8.59637
ENSDARG00000094343	NA	NA	NA	2.62792	3.76694	2.54678	3.81079	4.15694	4.3076	3.6453	2.33366	2.79184	3.59506	4.00549	3.76054	4.31928	3.62692	3.90831	3.93673	3.4866	4.41305	5.546	4.3752	4.95154	3.21375	3.65496	4.10326
ENSDARG00000094344	si:dkey-222h21.8	1	NA	1.72483	1.75353	3.17245	6.47388	6.28145	6.70569	4.52909	5.89476	4.97494	6.8155	6.9218	7.03024	3.17457	3.27513	2.31812	3.79592	4.51837	2.73351	1.7295	3.67007	2.74779	3.82311	4.78837	3.81443
ENSDARG00000094345	si:dkey-261l7.2	0	NA	6.67069	2.64419	2.69307	7.53911	6.45352	6.76301	4.41247	3.92352	5.25904	8.09709	7.73632	7.43232	5.51054	5.47076	3.221	8.12075	8.30515	7.19039	4.63016	5.37572	4.04547	8.00669	8.09431	7.36223
ENSDARG00000094346	si:ch211-114l13.13	2	NA	0.754652	0.773156	0.80548	3.65673	4.66726	4.45279	2.64669	1.26059	2.09747	4.16667	5.02468	4.62471	1.12809	0.762443	1.14349	1.16708	2.01386	1.28449	0.757659	0.754675	1.17519	1.9998	1.89779	1.60423
ENSDARG00000094350	si:ch211-187g4.1	1	NA	7.45439	4.94982	6.50758	7.42529	7.33663	7.09011	6.81139	6.83751	5.12401	7.69979	7.35664	6.88992	5.80683	5.18692	3.86069	8.13003	7.64144	5.5839	4.15039	5.16058	4.86095	8.03347	7.2664	6.5889
ENSDARG00000094357	NA	NA	NA	0.232374	0.233724	0.579626	0.23982	0.467255	0.681575	0.545499	0.236434	0.613894	0.697086	0.248879	0.415915	0.382572	0.400432	0.286686	0.997338	0.824953	0.435851	0.39774	0.649876	0.232604	0.915503	0.615457	0.845743
ENSDARG00000094366	si:dkey-260g12.1	1	NA	6.56379	7.28832	6.53924	9.43831	8.69512	8.24794	6.42957	7.576	6.75672	9.87821	9.06686	8.41547	7.371	6.96736	6.21038	10.3817	9.95802	8.25185	5.51928	6.85863	5.61179	10.8421	10.4824	9.68185
ENSDARG00000094367	NA	NA	NA	0.30272	0.522959	0.732067	0.5803	1.25063	1.18429	1.25067	1.80908	1.56379	0.538701	0.900756	0.534735	0.299628	0.303728	0.37639	0.302518	0.547851	0.751689	0.303108	1.04107	0.303133	0.30897	0.314845	0.311853
ENSDARG00000094374	NA	NA	NA	1.15018	1.42621	1.17079	2.2239	1.9702	1.82827	1.15582	1.17205	1.91593	3.17766	1.8876	1.16414	1.72845	1.61733	2.84284	3.42464	2.74789	2.2844	1.9139	1.76958	1.77493	3.42196	3.43804	2.28277
ENSDARG00000094377	samd10b	11	SAMD10	1.40132	3.77164	4.51945	2.89767	2.95513	3.04364	4.28222	4.02829	4.02637	3.03387	2.52349	2.63388	2.92651	1.40731	1.7312	1.40011	3.06794	2.27151	5.13044	3.25461	3.86105	1.43774	1.47054	1.45401
ENSDARG00000094378	NA	NA	NA	4.44513	4.67078	3.55551	5.01615	5.17482	5.59816	2.84013	3.08939	3.83063	5.25193	5.23839	5.21317	4.21332	4.04899	2.59326	5.34312	6.10273	6.0046	2.12321	4.02429	2.81598	5.91562	5.4948	5.59337
ENSDARG00000094380	zzef1	5	NA	6.28216	8.22252	8.98155	8.37092	8.54255	9.05829	8.77718	9.03664	9.13988	8.52404	8.73114	9.16098	8.43854	8.18855	8.93312	8.59855	8.87658	8.76356	8.40688	8.59815	8.72794	9.15975	8.85136	8.96591
ENSDARG00000094385	si:dkey-85k15.6	0	NA	0.814955	2.78825	0.827995	2.65882	2.07929	1.18983	0.818509	0.8288	0.83764	1.0847	1.22871	1.2778	1.47435	1.84166	0.937889	2.11972	1.93809	2.47858	1.73912	1.0497	1.63731	1.45866	0.838083	0.832422
ENSDARG00000094386	NA	NA	NA	-0.149603	-0.146436	-0.140742	-0.132618	-0.128276	-0.121362	-0.147179	-0.140198	-0.134248	-0.142648	-0.113383	0.501729	1.12039	1.17305	-0.0602571	1.03263	0.363131	-0.137618	-0.149093	0.683015	0.111067	1.46987	-0.133952	-0.137755
ENSDARG00000094387	si:dkeyp-30e7.2	0	NA	1.08076	0.674649	0.707514	0.569689	0.336872	0.817826	1.01545	1.26338	1.02291	0.834232	1.04044	1.37562	0.321669	0.324805	0.381832	0.323878	0.329436	0.551118	0.324329	0.324035	0.324349	0.32883	0.746399	0.724655
ENSDARG00000094388	NA	NA	NA	-0.256643	-0.254592	0.513733	-0.245472	0.064743	-0.237838	0.322122	-0.25051	-0.246563	0.00274079	-0.232314	-0.252744	-0.0454014	-0.0217213	1.54958	-0.256815	0.0122863	0.0245016	-0.256313	0.958102	0.306351	0.00789933	-0.246365	-0.248895
ENSDARG00000094392	si:dkey-229d11.5	1	NA	1.91879	1.33197	1.76486	2.15353	1.49656	1.79223	1.08005	1.59801	2.13205	0.763635	0.843643	1.10487	1.44663	1.31447	6.5603	1.65204	1.91741	1.80205	1.06663	0.744181	1.30699	1.11959	1.17025	1.41229
ENSDARG00000094396	NA	NA	NA	3.41249	4.09474	4.55742	6.75088	7.1851	5.63129	3.88565	4.14531	3.85991	6.01754	5.05724	4.7387	5.15047	4.45478	3.18821	7.71098	6.9307	6.45138	3.18571	3.03715	2.15002	6.05451	6.01472	5.35941
ENSDARG00000094399	NA	NA	NA	0.571856	1.29669	0.578738	1.53201	1.91377	0.875054	0.933279	1.54445	1.01125	0.790625	1.6011	0.576497	0.893271	0.926573	0.640668	0.571652	1.45287	0.991081	0.572248	1.16418	0.921795	0.967982	0.825061	0.581099
ENSDARG00000094400	NA	NA	NA	0.529842	0.531057	0.533289	0.536579	0.53839	0.541352	0.530771	0.533505	0.535909	0.532535	0.544892	0.952502	0.528297	0.677107	1.20514	1.47124	0.973208	1.1029	1.30843	1.09992	0.530049	1.07443	1.47721	1.4028
ENSDARG00000094408	si:ch1073-110a20.1	5	NA	3.03604	4.74358	4.41088	6.47771	7.01644	7.22791	3.55046	2.55756	3.403	5.11025	4.49045	4.45267	4.71301	5.24447	5.45123	6.25044	6.65418	7.6691	3.84512	3.0361	4.09686	5.387	5.04672	4.56012
ENSDARG00000094410	NA	NA	NA	2.93217	6.44235	5.03219	6.46231	6.65641	6.68587	5.64094	6.04964	5.69794	6.5224	6.19448	6.19998	6.47553	6.67753	5.51291	6.70622	6.21273	6.62393	6.95226	6.13278	6.19021	6.45783	6.32382	6.38871
ENSDARG00000094414	NA	NA	NA	0.445016	0.449164	0.456655	1.97297	1.65459	1.29511	0.448189	0.457373	2.72246	0.941683	0.493274	0.452886	0.439672	0.44675	0.553965	0.694277	0.957835	0.978378	0.445683	0.445021	1.51005	1.50606	1.79033	1.7433
ENSDARG00000094417	NA	NA	NA	1.90479	5.1745	4.96931	3.65901	3.24827	3.053	4.93435	4.30022	3.89875	3.35142	3.13856	2.4571	4.32014	3.87038	5.31243	3.06124	1.95042	3.42565	4.9119	3.58778	4.49462	4.20329	3.84327	3.12664
ENSDARG00000094418	NA	NA	NA	0.491583	0.496469	0.505271	0.847751	2.20717	1.17233	0.495322	2.39882	0.515339	2.36032	1.22938	1.67195	0.485275	0.493627	0.617435	1.49297	1.60892	0.510111	0.492369	0.491589	0.492421	1.20227	2.68083	0.820493
ENSDARG00000094422	si:dkey-12l12.1	0	NA	10.0188	9.71412	9.38306	11.4532	11.4987	11.6694	10.6717	11.5064	10.117	11.7815	12.2534	11.82	10.7786	10.818	8.73432	11.2601	11.6746	11.6734	10.5353	11.0181	10.961	10.4758	10.8056	11.8965
ENSDARG00000094423	si:ch211-270n8.4	0	NA	1.72366	0.759221	0.7663	0.776522	1.29825	0.790922	0.758303	0.76698	0.774459	1.20133	0.801299	0.762735	1.7512	1.64988	2.76909	1.42266	1.21641	1.95435	2.14043	1.7237	1.81219	1.62241	1.26036	1.23469
ENSDARG00000094426	LOC100148329	3	NA	0.93784	1.77384	0.951313	2.58771	1.96367	2.73391	1.51913	1.94862	0.961284	0.948403	0.99389	0.946947	1.78954	1.75354	1.06518	1.49518	1.41363	3.05988	1.93653	1.49761	1.8458	1.7073	0.961741	1.8667
ENSDARG00000094427	NA	NA	NA	0.846178	0.847671	1.01502	1.04115	1.22504	0.860328	1.80587	1.49926	1.03586	1.56228	0.864685	1.62671	1.29466	1.12047	0.8917	1.88502	0.850558	1.79752	0.846417	0.84618	1.57505	1.15601	1.63687	1.02456
ENSDARG00000094428	si:dkey-31f5.8	0	NA	10.1328	9.39566	9.61093	11.0256	11.2991	11.3335	10.3062	10.8429	10.5753	12.213	12.3601	12.2982	10.9416	10.4382	9.40456	10.7265	11.1965	10.8543	10.3509	10.8877	10.0916	11.2473	12.0709	11.5855
ENSDARG00000094433	caspbl	7	CASP1	2.76896	5.83466	5.13163	8.22628	8.22948	8.49025	7.14029	7.63315	8.09622	8.92493	8.78872	8.92355	6.3662	2.78082	6.95903	6.87592	2.84906	7.25543	5.04027	2.769	6.18511	7.13692	3.19292	7.5829
ENSDARG00000094437	NA	NA	NA	3.50052	2.809	2.54276	1.7463	1.74983	1.75562	2.47055	2.62883	2.05524	2.34249	2.33713	2.00548	2.59678	2.45799	3.17925	2.9496	2.45876	2.03719	1.97677	2.36233	2.44902	2.53486	2.77397	2.38892
ENSDARG00000094441	kiaa0556	4	NA	5.79149	6.85899	6.11402	5.65238	6.4243	5.50801	6.51316	6.04123	5.64717	5.6217	6.29487	5.45376	6.09719	5.89207	5.85274	5.91275	6.17223	5.56435	6.34861	5.95794	5.77271	6.22638	5.76123	5.33099
ENSDARG00000094443	LOC103910825	2	NA	0.633195	0.635796	0.861772	1.08621	1.27579	0.657224	0.8359	0.640987	1.23166	1.92848	1.88612	1.39058	0.80967	0.63428	0.70629	1.50264	1.18518	1.20647	1.23435	0.982699	1.72444	1.17751	0.889066	0.643045
ENSDARG00000094451	cfp	9	CFP	6.09792	6.7555	6.54051	9.02431	9.41717	9.44121	6.9211	8.76845	7.32557	8.83449	9.59677	9.28676	8.44641	8.09556	6.43185	9.25681	9.53854	9.64753	7.87432	8.78167	8.42316	8.29369	8.66417	8.75278
ENSDARG00000094454	NA	NA	NA	1.91276	0.754894	2.7699	0.774015	0.780099	0.78986	0.753876	0.763481	2.19003	2.00599	1.41657	0.758786	1.78091	1.85354	1.36702	0.750198	0.763142	2.1466	1.56586	1.31708	1.16965	2.16522	0.772154	1.04119
ENSDARG00000094455	NA	NA	NA	-0.427124	-0.426094	-0.424213	-0.421458	-0.419951	-0.417503	-0.426337	-0.424031	-0.422017	-0.424847	-0.414599	-0.425163	-0.263153	0.326448	-0.323549	-0.104679	-0.0527004	-0.423163	0.318193	0.392158	-0.100185	-0.221305	0.257042	-0.423209
ENSDARG00000094456	NA	NA	NA	1.22432	2.0851	1.03086	1.08017	1.1063	0.649365	0.991302	0.85706	0.638116	1.0192	1.19501	1.15546	0.950712	0.626317	0.698604	1.32372	2.01606	1.0499	0.625645	1.10908	1.42404	0.631995	0.63837	1.44217
ENSDARG00000094458	si:dkey-65b12.12	1	NA	0.916755	1.61353	2.18434	1.74837	1.58471	1.85222	0.922545	0.939161	0.953264	1.93808	1.7001	1.45976	1.90955	0.919922	1.1044	2.51194	3.07126	2.40996	0.917974	1.19596	1.86001	3.80974	3.44247	1.50832
ENSDARG00000094460	NA	NA	NA	1.41601	3.43749	3.77369	2.05915	1.83941	2.3656	3.72635	2.96302	3.1245	1.74289	3.13557	2.91282	3.49891	3.60259	1.67976	2.07789	1.99078	2.73213	4.62436	3.77428	2.47444	1.44404	1.46952	2.01453
ENSDARG00000094461	NA	NA	NA	5.0511	4.78005	4.48586	4.12461	3.63887	3.81221	4.67425	4.42821	4.71853	3.7439	3.71736	4.05256	4.30883	4.01859	3.31929	3.8013	4.49099	3.51991	3.64461	4.15589	4.53817	3.55029	4.20496	4.09799
ENSDARG00000094466	si:ch73-199e17.1	3	NA	8.02437	7.86528	8.23406	6.39891	5.53811	6.1522	7.77616	7.5058	8.03157	5.58713	5.33436	5.56899	7.77818	7.93294	9.85071	5.4453	5.62838	6.62986	8.31502	7.68324	7.86493	4.85589	4.52385	5.89116
ENSDARG00000094469	si:ch211-148l7.4	0	NA	7.31152	7.37283	7.63574	6.92932	7.15524	6.61214	7.44023	7.16695	7.53412	6.12743	6.2583	6.21824	7.46682	7.57095	7.01689	6.93949	7.20274	6.64562	7.72557	7.37078	6.99196	7.07001	7.1011	6.5224
ENSDARG00000094475	NA	NA	NA	6.15034	6.18872	6.4264	4.60585	5.60721	5.37816	5.73387	5.99174	5.76149	4.33295	5.04532	4.25557	5.99507	5.79907	6.01201	6.13427	6.29168	5.64147	5.88929	5.77077	5.58192	5.60854	5.91025	5.23272
ENSDARG00000094484	NA	NA	NA	1.5105	1.65047	1.43623	1.76916	1.51111	1.07564	1.24086	1.99691	1.62628	1.42467	1.37822	1.41886	1.91744	1.73479	1.56061	1.61999	1.70265	1.60128	2.32774	2.16091	2.32821	1.26404	1.06239	1.27904
ENSDARG00000094485	si:dkey-27h10.2	0	NA	6.97024	4.1349	4.22583	9.02105	9.29236	7.92563	2.92465	3.25186	3.03611	9.27686	8.71615	7.2082	7.11867	6.56655	4.59769	10.2281	9.8549	9.30239	2.90746	5.27537	3.78721	8.82543	8.91591	7.81922
ENSDARG00000094488	NA	NA	NA	5.95531	6.63514	5.4868	4.79777	5.15747	4.39883	5.25646	5.68984	4.05787	2.32563	4.76541	3.74499	6.25653	5.5368	4.20518	3.63984	5.11224	4.66983	7.6642	5.88997	6.24071	4.71798	4.20684	3.09827
ENSDARG00000094489	si:dkey-58f10.6	0	NA	2.49795	5.01663	2.8727	6.50589	7.14179	5.80665	5.06288	2.57874	5.36988	7.857	7.64829	7.11627	5.85165	6.52796	3.09558	6.85766	7.65391	6.06101	3.18009	6.54498	4.67869	7.18524	7.98381	7.12212
ENSDARG00000094491	si:ch211-202m22.1	1	NA	0.0689245	-0.102859	0.259846	0.303806	0.141863	-0.0927353	0.224793	-0.100428	0.563569	-0.10139	-0.0893118	-0.101762	0.30433	0.073418	-0.0190221	-0.104173	0.261465	0.82278	-0.103877	-0.10407	-0.103864	0.255963	0.674953	0.109266
ENSDARG00000094492	si:ch211-284e13.12	0	NA	2.91407	5.15426	4.67166	6.5003	7.09339	6.31145	5.68499	5.86316	4.7188	7.35634	7.29642	7.13289	6.40654	6.45709	6.2713	7.53258	8.11009	6.48905	6.09027	6.72468	4.58014	8.24461	8.57546	7.31532
ENSDARG00000094495	si:dkey-11d18.2	0	NA	2.9439	1.68731	0.703204	1.19864	1.00833	1.03955	1.48866	0.954236	1.49798	1.13185	1.0755	0.938701	1.19393	1.66508	0.790607	1.0827	0.703547	1.16554	0.693681	1.08456	1.88075	1.13986	0.982633	1.32755
ENSDARG00000094497	NA	NA	NA	0.0671982	0.0685057	0.675021	0.294495	0.492229	0.0794297	1.02962	0.0711271	0.726508	0.414981	0.0831269	0.257114	0.223094	0.0677434	0.139653	0.0670888	0.426875	0.277428	0.50118	0.603222	0.380247	0.264383	0.0738155	0.441356
ENSDARG00000094499	NA	NA	NA	2.60936	2.47411	1.89805	1.11436	1.1198	1.41509	1.60682	1.79091	2.24546	1.10202	1.13889	1.10086	1.85513	1.82201	2.37287	1.58496	1.5113	2.03093	1.29355	1.90152	1.90754	1.77955	1.71144	2.02949
ENSDARG00000094500	si:ch211-238e22.4	0	NA	2.01441	1.49435	1.42733	0.993984	1.74207	1.0005	1.13339	1.3022	1.17525	1.41429	1.60982	0.987957	1.11285	2.02664	1.87688	1.25109	1.54225	0.991201	0.985062	1.36644	1.37017	1.86022	1.59294	1.31517
ENSDARG00000094504	plekha1b	4	NA	4.54123	6.48271	5.93438	7.3413	7.43617	7.67006	6.70503	7.04111	7.25455	7.49594	7.91356	8.0909	6.49497	6.32771	4.94107	7.66876	7.50232	7.75425	7.19002	6.65206	7.39211	7.256	7.10069	7.6129
ENSDARG00000094508	NA	NA	NA	2.1563	3.65171	2.37095	2.30605	3.08738	2.90999	2.61006	2.86149	2.29209	2.06326	3.26462	2.65431	2.60562	2.40657	1.80356	2.2787	2.37389	2.10019	3.54309	3.56591	2.9977	2.84519	3.08662	2.09919
ENSDARG00000094511	ccl20b	7	CCL20	3.2552	5.26594	4.18013	7.23019	6.9345	6.58374	5.36888	5.63517	5.81713	7.90765	8.07012	8.02874	6.06267	6.26057	6.00705	7.86083	8.75278	7.55182	5.7032	6.52197	5.50989	8.37441	9.16767	8.43412
ENSDARG00000094512	gabrz	3	NA	1.64172	3.1944	3.56725	1.72644	3.4686	3.72405	1.6541	1.68919	2.9846	3.25494	2.94498	2.59359	5.10478	4.99057	2.53852	4.84863	4.13852	4.11189	4.28764	4.90179	4.69225	3.55546	2.07289	2.6665
ENSDARG00000094514	si:dkey-7l6.3	1	NA	7.48689	8.41654	7.8399	6.56898	6.72431	7.09351	7.84978	7.5925	7.3646	6.73098	7.09379	6.1107	7.41486	7.22477	7.2783	6.73951	6.51297	6.78043	7.38368	7.06365	7.52121	6.58734	6.37065	6.15165
ENSDARG00000094518	si:ch211-125e6.8	1	NA	2.29833	4.76095	3.71483	5.49599	4.96191	4.894	4.90258	3.94765	2.91312	5.61295	5.81727	5.23277	5.05941	4.50977	3.16511	5.21402	5.27444	4.05355	4.62183	4.29998	4.68116	4.98838	5.12427	5.1534
ENSDARG00000094521	si:ch73-194h10.3	0	NA	0.292155	1.27911	1.34558	0.311416	0.31641	0.324422	0.294878	0.302766	1.02061	0.29999	0.333757	0.29891	1.364	1.72083	0.3908	0.536767	0.302488	0.305701	2.10673	2.05639	1.64588	0.301338	0.309888	0.596003
ENSDARG00000094522	LOC100148665	0	NA	0.971535	0.977009	1.46564	1.85718	2.15092	2.33371	0.975724	0.987831	0.998206	2.69041	1.86649	2.45173	1.36757	0.973824	1.11451	2.97432	2.20279	2.1473	0.972416	2.16084	1.21426	0.985643	2.19072	2.81391
ENSDARG00000094523	NA	NA	NA	4.4908	4.90134	4.41096	2.42786	3.57467	3.0982	4.19963	4.21668	3.64967	3.20576	4.19336	3.7576	4.47678	3.91801	3.14441	3.41705	2.89501	3.27186	4.67807	4.583	4.22882	3.00947	3.4999	3.44825
ENSDARG00000094524	NA	NA	NA	0.66001	0.669043	0.685126	1.09972	0.719703	0.738544	0.66693	0.686652	0.70324	1.0324	1.7812	1.27982	1.52205	1.59012	0.873774	2.77561	3.24835	2.20771	0.661469	1.41462	1.58048	3.32494	3.7318	2.78432
ENSDARG00000094526	ksr2	7	KSR2	0.56899	0.573853	0.582619	2.50861	0.601923	0.612698	0.572711	0.583458	0.592655	1.07972	2.65088	1.07246	1.96051	0.571024	1.23555	2.08125	2.2836	1.11759	0.569773	0.827154	1.03043	2.00787	0.593114	1.69733
ENSDARG00000094529	NA	NA	NA	4.30132	4.61171	4.6871	4.24968	5.18648	5.00563	4.91178	4.60504	4.06073	4.59309	5.12508	4.02559	4.29012	4.54837	3.07478	3.81401	3.70435	4.39754	4.23791	4.60541	4.53336	2.96129	3.31691	4.39529
ENSDARG00000094533	si:dkey-246e1.3	0	NA	-0.149773	-0.148542	-0.146292	-0.142999	0.576291	0.491269	-0.148832	0.48139	0.080193	-0.14705	0.15373	-0.147428	0.266516	-0.149259	-0.0599193	0.170682	-0.146173	0.609426	-0.149575	0.665658	0.175191	0.0551229	-0.143547	-0.145093
ENSDARG00000094534	NA	NA	NA	3.3411	3.10574	3.12809	2.76461	2.70096	2.10015	2.77166	3.00655	3.08208	2.74573	2.13935	2.30905	3.18902	2.96277	1.93017	2.99939	3.00338	2.80411	2.66827	3.16229	2.12493	3.17666	3.01207	3.0379
ENSDARG00000094535	si:dkey-31b16.11	0	NA	0.613128	0.634287	0.544363	0.213067	0.608611	0.217894	0.511032	0.675546	0.577869	0.387642	0.685141	0.208565	0.352204	0.505328	0.261161	0.206086	0.209839	0.403932	0.501093	0.957336	0.616771	0.540667	0.579397	0.210936
ENSDARG00000094537	si:ch211-137i24.12	2	NA	6.91211	5.03722	5.43653	5.11431	3.79415	4.85554	6.24114	5.38143	5.57992	4.04257	5.74552	4.66516	5.82272	6.45034	4.92368	4.65854	4.00216	4.38479	6.61327	6.96082	6.99723	3.90471	4.65705	4.76993
ENSDARG00000094538	si:dkey-65l23.1	0	NA	5.92071	5.89907	5.30983	6.03844	5.83963	5.68884	5.47119	5.46167	4.78607	6.20541	5.55799	5.6524	5.40764	5.19118	5.42137	5.11012	5.41183	6.04724	4.90253	6.00312	6.02621	5.88747	5.59639	6.03075
ENSDARG00000094542	si:dkey-121h17.7	0	NA	2.20791	4.9949	3.87701	4.64558	4.64782	3.60574	4.8653	4.57994	4.08694	4.44305	4.48851	4.45811	3.90652	3.69891	2.97771	4.01906	3.54264	3.86472	4.58024	4.43653	3.99052	3.67694	4.32839	4.18003
ENSDARG00000094546	si:ch211-132b12.6	2	NA	-0.146568	-0.144874	0.092003	0.324444	0.520291	1.24585	-0.145273	-0.141491	-0.138206	-0.142827	-0.126235	-0.143345	0.439108	-0.145861	-0.0407838	0.672788	0.428946	0.104301	-0.146296	-0.146566	-0.146278	0.0891879	0.9361	-0.140149
ENSDARG00000094550	NA	NA	NA	-0.368133	-0.367085	-0.365169	-0.133915	-0.360829	-0.358334	-0.367332	-0.364984	-0.362934	-0.365815	-0.355374	-0.366137	0.325845	0.0859639	-0.267721	-0.192877	-0.365068	0.4873	0.28584	-0.368132	0.189254	-0.00232541	0.185754	-0.364148
ENSDARG00000094551	NA	NA	NA	4.81329	5.79444	4.16237	4.34657	4.46765	4.51104	5.03523	3.74138	4.13618	4.86209	5.27711	5.19403	4.83066	4.41708	4.03436	5.15011	4.80943	4.79205	6.21184	5.13597	5.54594	4.57869	5.74047	5.14101
ENSDARG00000094556	NA	NA	NA	0.338799	0.340606	0.343903	0.348719	0.787963	1.36561	0.34018	0.720482	0.575046	1.24462	0.871464	0.836101	0.8668	0.339553	0.394179	0.517906	0.719084	0.345739	0.339089	0.518892	0.796379	1.07664	1.14517	0.878065
ENSDARG00000094557	nupr1	7	NUPR1	9.79963	10.3143	9.66529	9.63169	10.6359	10.1995	9.95635	10.6796	9.69179	9.19171	10.1575	9.63304	9.22537	9.66237	8.93775	9.66088	10.2141	9.3627	8.54399	9.08885	8.50761	9.44514	9.76698	9.18279
ENSDARG00000094558	NA	NA	NA	0.984533	1.66932	1.79679	1.70364	1.36407	1.40088	1.38149	0.989493	0.99275	1.70443	1.74103	1.61096	1.11221	1.25832	1.03476	1.12418	1.1542	1.31451	1.12662	2.04075	1.93711	1.15094	1.78087	1.16291
ENSDARG00000094560	NA	NA	NA	1.44888	1.94012	2.09166	2.16664	1.6489	2.54462	2.34395	1.60953	2.95349	2.76993	1.47433	1.59858	1.96803	1.58376	1.51194	2.80529	1.87527	2.8762	1.44921	1.91349	2.01284	1.60547	1.92076	2.01259
ENSDARG00000094561	si:ch211-139a5.9	0	NA	1.06957	1.07588	2.23306	1.63932	1.43359	3.01242	1.69044	1.90116	1.10021	2.299	1.7792	2.51411	2.42512	1.07221	1.2319	3.54583	2.95359	1.92738	1.07059	1.66747	1.07065	1.88825	2.57457	2.05462
ENSDARG00000094563	NA	NA	NA	6.44346	6.17071	5.44571	6.36267	6.37862	5.97984	5.41194	5.72807	5.94552	6.39637	5.95107	6.00894	5.68011	5.25262	3.3071	6.46973	5.40276	5.88331	6.45497	5.6776	5.83985	5.6853	5.80529	6.25338
ENSDARG00000094576	NA	NA	NA	1.34859	1.28889	1.4418	1.17	1.46005	1.39684	1.79304	0.967696	1.00339	1.09522	1.46138	1.49886	0.560367	0.564497	0.632124	0.563277	0.791284	0.572811	0.563872	0.563484	0.563897	0.569787	0.81701	0.801934
ENSDARG00000094577	cdc42se2	12	CDC42SE2	2.4808	5.6568	5.43312	5.20497	4.64581	4.52342	5.69776	5.88179	5.77205	5.6746	5.7494	5.37743	4.77701	4.85992	6.54639	6.11545	5.26784	4.86809	4.14492	4.33482	3.96655	5.27149	4.99924	5.02775
ENSDARG00000094578	epsti1	8	EPSTI1	7.41093	7.18211	6.17101	7.63185	8.1028	7.10054	6.78618	6.9736	6.1126	7.66001	8.01833	7.1548	7.87474	7.34789	7.01398	7.82131	8.10916	7.18778	7.3349	7.44042	6.79853	8.1451	8.38538	7.54842
ENSDARG00000094579	b4galnt2.1	7	B4GALNT2	2.44922	6.01464	3.6034	4.94924	5.6579	4.72654	5.41803	5.90999	4.29268	5.97758	5.29036	4.92193	4.36547	4.42795	2.9441	6.1127	6.07115	5.78204	5.46609	5.93365	5.50036	6.18494	6.91188	5.94431
ENSDARG00000094587	NA	NA	NA	1.57961	3.73317	4.08013	2.52054	3.0326	3.01632	3.87846	2.11277	2.34783	2.41268	2.32876	2.4021	3.59762	3.82817	4.32955	2.02934	2.56619	2.59907	3.32201	2.97366	2.03648	2.66777	2.64095	1.90994
ENSDARG00000094590	c2cd5	6	NA	9.22496	8.25332	8.939	8.69407	9.00247	8.85083	9.02716	8.55208	8.99132	8.96425	9.05068	9.26185	8.66845	8.83216	10.07	8.98046	8.94099	8.88301	8.70539	9.00195	8.8281	8.99747	8.80226	9.20022
ENSDARG00000094591	NA	NA	NA	0.644779	1.2904	1.12641	1.30433	1.21093	0.661822	0.960033	0.841782	1.03022	1.22524	1.14248	0.829983	0.795216	0.813843	1.0983	1.34257	1.34383	1.012	1.26626	0.946807	0.811151	0.649507	1.17268	0.850275
ENSDARG00000094601	NA	NA	NA	0.498622	0.502725	0.51014	2.14936	0.85011	0.883885	0.501761	0.51085	0.518656	1.4206	1.1908	1.41013	0.493338	0.500337	0.606922	2.07227	1.90453	0.804047	0.499282	0.498627	0.499325	2.25546	2.19539	1.47337
ENSDARG00000094602	si:dkey-7n6.2	0	NA	9.76931	9.93676	9.93108	7.07921	6.98414	6.81119	9.59983	9.64916	9.62491	7.57342	7.65898	7.76611	9.50548	9.46167	8.9727	7.06919	7.04269	6.89777	9.08209	9.03045	9.19667	7.13732	7.59419	6.97635
ENSDARG00000094603	NA	NA	NA	0.328232	0.333225	0.652272	0.695605	0.361736	1.52679	0.617234	0.343039	0.686981	1.41965	0.384995	1.40874	0.937463	0.330322	0.452838	2.20328	1.83605	0.90269	0.329037	0.328238	0.32909	2.38486	1.1183	0.66831
ENSDARG00000094604	NA	NA	NA	0.653415	0.661496	0.675923	1.88007	1.38188	1.43867	0.659603	0.677294	0.692231	3.34936	3.34849	1.86967	0.642902	0.656801	0.848348	2.07154	2.21215	2.48734	0.654719	0.653425	0.654805	2.28063	1.33414	3.28341
ENSDARG00000094605	si:ch211-154e10.1	4	NA	6.90702	6.26324	5.37888	5.50055	6.00436	5.06246	5.94894	5.56514	5.88086	5.84931	6.52708	5.14506	4.76814	5.02719	6.30652	5.57345	5.02046	5.81845	3.7725	5.45588	5.5218	5.87293	5.72033	5.83279
ENSDARG00000094606	NA	NA	NA	8.21553	7.45595	7.67653	5.97778	6.72095	6.58949	6.16137	6.82993	7.27311	6.29327	6.33475	6.3589	7.02768	6.88094	5.22798	6.25997	5.85482	6.47802	6.3103	6.61206	5.98402	5.99776	5.70916	5.48334
ENSDARG00000094608	si:dkey-222h21.10	2	NA	3.93236	4.8524	4.95666	6.74368	6.05456	6.32932	4.76598	6.00137	5.10469	6.3808	6.51818	6.05279	4.83928	5.497	4.31032	6.18529	6.51924	6.12026	5.15517	5.32957	5.05023	6.30437	6.54451	6.3243
ENSDARG00000094612	si:dkey-262g12.3	1	NA	1.55636	2.54113	2.15003	1.84284	2.75877	2.31648	3.91114	1.57308	2.78069	2.26831	3.1945	2.74263	3.09712	2.81723	2.92705	3.02084	2.41126	2.01325	3.46904	2.9731	2.80573	1.57082	1.58444	2.31716
ENSDARG00000094614	NA	NA	NA	0.0818975	0.0850856	0.090847	0.0991345	0.103596	0.110746	1.36417	1.02076	0.806697	0.0889144	0.500272	0.358743	0.0777924	0.0832301	1.97314	0.918311	0.09115	1.33559	0.0824102	0.329912	0.81289	0.887077	0.0977686	0.0938847
ENSDARG00000094622	si:ch211-198e13.3	0	NA	1.66294	0.654587	0.659112	1.50868	1.54828	0.953939	0.654002	0.659548	0.664376	0.868563	1.78895	0.86475	1.61179	0.653141	0.722999	1.34315	1.53301	1.65035	0.652504	0.840826	0.842978	1.42563	1.76872	0.661519
ENSDARG00000094627	si:dkey-148f10.4	8	NA	3.62829	4.32687	2.55607	5.40995	4.9661	5.18716	4.31328	4.22867	3.70708	4.27528	4.28916	4.58232	4.62973	4.81161	2.61177	3.86524	4.75772	5.2455	3.40796	4.26828	4.16141	4.79401	4.50252	4.91314
ENSDARG00000094634	si:ch211-120e1.7	0	NA	0.764066	1.62281	2.30337	1.76943	0.786244	1.63893	1.78166	1.47464	0.779921	0.997659	1.12326	1.17037	1.89633	1.27989	1.86485	0.966509	1.86274	1.36468	0.764584	0.76407	1.13501	0.772405	1.03504	0.776248
ENSDARG00000094637	NA	NA	NA	0.207182	0.209668	0.461166	0.874364	1.39626	0.230013	0.61091	0.214618	0.694473	0.212665	1.32177	0.211907	0.405546	0.20822	1.84464	1.15151	0.214422	0.216687	0.207581	0.861624	0.425522	0.804512	0.219649	0.67204
ENSDARG00000094643	ms4a17c.1	4	NA	3.52291	3.1425	3.93282	8.87728	8.19525	7.11886	5.17185	5.50223	5.28692	9.80297	8.45297	7.99203	6.33181	6.9276	3.70588	10.1097	10.3859	7.78922	5.20441	6.36884	5.20508	10.3063	10.8943	9.05052
ENSDARG00000094646	dyrk2	12	DYRK2	9.15045	8.98867	9.26679	8.98011	9.59173	9.06162	9.00546	9.04195	8.9115	9.1154	9.06373	8.9017	9.50512	9.45487	7.96554	9.2786	9.49303	9.02748	9.46694	9.71939	9.89849	9.21982	8.95951	9.26546
ENSDARG00000094647	NA	NA	NA	1.03245	1.89662	2.0507	1.05404	1.71168	1.91501	1.88834	1.46472	1.50352	2.38567	1.3998	1.71701	1.21889	1.24346	1.14095	1.40052	1.27877	2.24964	1.23977	1.54083	1.40596	2.4603	1.92467	2.76691
ENSDARG00000094653	NA	NA	NA	4.28859	3.60999	3.0839	3.28878	2.63431	2.88733	3.59793	2.05094	3.0478	3.54851	2.96085	3.65525	4.61331	3.95265	3.98231	4.22648	3.81422	3.40359	4.70943	4.10763	4.58964	4.49494	4.10793	3.48025
ENSDARG00000094655	NA	NA	NA	0.56547	0.217427	0.220972	0.474467	0.491291	0.732788	1.19317	0.221314	0.225091	0.607323	0.23888	0.219183	0.212993	0.216293	0.288643	1.2961	1.10131	0.222943	0.215793	0.812575	0.919524	0.220523	1.34355	0.786935
ENSDARG00000094659	NA	NA	NA	-0.466451	1.04278	-0.461952	-0.457736	-0.455445	-0.131702	-0.237461	0.762617	-0.458589	-0.462929	-0.445279	-0.463416	-0.26434	-0.465784	-0.335621	-0.466584	0.501695	-0.460341	-0.466194	-0.466449	-0.070388	-0.462319	-0.183197	-0.198776
ENSDARG00000094668	si:ch211-51a19.5	1	NA	0.996345	1.92435	1.80609	1.35342	1.97283	1.41325	1.49814	1.44136	1.70091	1.42472	1.61853	1.29532	1.44513	1.38623	1.04725	1.47641	1.312	1.00279	1.38063	0.996347	1.5741	1.30664	1.6017	1.00272
ENSDARG00000094673	rhoab	12	RHOA	13.5841	13.1972	12.9961	12.2844	12.3357	12.3628	12.8269	13.1328	12.5189	12.8203	13.0979	12.8005	12.7217	13.1427	12.6927	11.855	12.6417	12.4818	13.5337	12.8569	13.3662	12.4988	12.8518	12.6764
ENSDARG00000094675	tusc5b	4	NA	1.29768	1.30529	1.31899	3.32097	3.04071	3.19852	2.88998	1.32029	3.24763	2.45147	2.0227	2.61192	3.21778	2.3779	1.4919	3.25191	3.3742	2.51484	1.2989	1.54701	2.0452	1.31727	1.86727	2.41053
ENSDARG00000094677	NA	NA	NA	1.10989	1.12122	1.14138	1.54206	2.52915	2.31988	1.11857	1.14329	1.16404	1.13466	1.23485	2.06869	2.97853	3.79647	1.37638	3.04938	3.77326	3.3105	4.31302	2.618	3.11386	2.89493	3.7158	1.50599
ENSDARG00000094678	si:dkey-9i23.6	1	NA	2.22323	2.24994	2.8645	5.78524	6.83803	6.33089	3.27859	3.51113	4.76732	6.59961	7.22043	6.40233	4.8792	4.11362	2.79827	6.4645	6.45279	6.10456	4.95333	5.22851	3.75609	6.69077	6.99401	6.39787
ENSDARG00000094681	hbl2	7	NA	4.827	3.69912	2.77787	3.45664	2.7839	3.00468	3.48625	3.75773	2.85663	3.37823	2.54507	3.22098	2.48754	3.41126	5.43419	2.77252	4.15434	3.9374	1.75197	2.87654	3.13674	3.17296	2.86016	3.30713
ENSDARG00000094683	NA	NA	NA	1.84248	1.7723	2.25944	1.89007	1.92602	1.2144	1.37104	2.19349	2.08776	1.90969	1.72348	1.5446	1.70789	1.51637	1.27447	2.42676	1.56357	1.84808	1.36345	1.63429	1.74926	2.01557	2.18049	1.7232
ENSDARG00000094693	si:dkey-220k22.3	0	NA	6.17102	3.1997	4.48838	6.16862	5.46813	5.37667	5.76606	5.30609	4.69763	6.68207	6.17325	6.21172	4.72603	4.30228	3.04098	6.79819	6.52482	5.51747	4.05038	4.77779	5.15487	6.96494	6.74673	6.07026
ENSDARG00000094694	NA	NA	NA	1.3595	1.77846	1.56412	2.43437	2.2513	1.47515	1.18219	1.71011	1.19574	1.81188	2.05668	2.16687	1.60582	1.64822	1.69344	1.74772	2.20303	1.5832	2.23592	1.35952	1.75502	1.82228	2.35041	1.96484
ENSDARG00000094695	si:dkey-204f11.64	2	NA	12.6157	12.7134	12.2182	10.4337	10.7703	10.8401	11.5641	11.6462	11.6277	11.0422	11.2492	11.4042	13.2485	13.1261	12.0973	10.4607	10.9599	10.9004	13.6233	13.4251	13.3933	10.6228	11.3364	10.9098
ENSDARG00000094696	si:dkey-201c13.2	0	NA	5.82779	5.15236	4.33132	6.40126	7.53125	7.21165	5.54937	6.15122	5.48997	6.28919	7.36406	7.3979	5.61069	5.74586	4.73304	5.97591	6.80215	7.11576	4.67734	6.129	5.33634	5.55588	5.99316	6.46584
ENSDARG00000094703	NA	NA	NA	0.508505	0.511547	0.517068	0.798011	1.94673	1.26197	0.510831	1.64905	0.523449	0.754037	1.32247	1.33128	0.866909	1.04843	0.591886	0.722191	1.24646	1.7591	0.508994	1.1605	0.509026	2.07987	0.523742	0.519991
ENSDARG00000094704	bcl2a	11	BCL2	8.93914	9.46222	9.28548	9.20228	9.25993	8.97631	9.5737	9.09608	9.25405	9.163	8.84106	8.48782	9.18599	9.0386	8.81634	9.46266	9.11193	9.19614	9.21123	9.211	9.45372	9.33331	8.75748	8.9145
ENSDARG00000094708	sftpba	4	NA	2.85317	3.67218	5.29646	6.50434	6.50446	6.67579	4.36056	5.22049	4.31674	6.70226	6.28835	6.36817	5.27244	4.90429	6.41204	7.9033	7.23395	7.00407	4.07029	4.80776	4.20591	7.79324	7.44075	7.71163
ENSDARG00000094709	arl8	11	ARL5B	9.74509	10.1729	10.3599	9.40814	9.67184	9.45827	10.3091	10.2413	9.80374	9.29721	9.53363	9.40262	9.68867	9.80167	9.31376	9.54002	9.18237	9.49309	9.75608	9.75901	10.0013	8.95457	8.69022	9.5571
ENSDARG00000094710	NA	NA	NA	1.91894	3.71254	2.55735	5.46906	5.53021	5.05014	3.82283	1.98058	4.402	5.85726	5.58485	5.6697	3.36823	4.05992	2.38531	4.50244	4.80301	5.05631	1.92236	3.98784	2.46255	5.07034	5.21306	4.76813
ENSDARG00000094713	NA	NA	NA	0.101063	1.35964	0.482613	0.10966	0.111939	0.385772	0.445889	0.485701	0.108813	0.308168	0.120015	0.304712	0.528377	0.287814	0.880619	0.430439	0.105637	0.500332	0.434906	0.101064	0.861574	0.31248	0.108967	0.325905
ENSDARG00000094716	si:dkey-83f18.6	0	NA	1.52546	2.72186	1.56821	3.54614	4.228	2.91933	1.85283	2.68349	2.22521	4.18857	5.21646	3.43431	2.36001	2.43389	1.88453	3.26204	4.4834	4.03145	1.83654	2.41619	2.56155	4.30188	5.02063	4.78173
ENSDARG00000094719	LOC101884954	0	NA	11.5649	11.1599	11.9649	12.3701	12.8783	13.3462	11.5478	11.9098	12.0997	13.2268	13.7061	13.7759	14.019	14.1144	13.1833	13.2271	14.0419	13.0873	14.1494	14.1472	13.0008	14.0589	14.7202	13.7305
ENSDARG00000094725	si:ch211-284e13.5	0	NA	6.12531	6.37457	7.06991	6.35661	6.28566	6.36998	6.59471	6.06879	6.73896	6.34238	6.23771	6.10572	6.31292	6.69932	5.87663	5.79501	6.07952	5.93122	7.16394	6.79881	6.84452	6.04452	5.8595	6.47342
ENSDARG00000094729	apela	2	NA	1.54538	2.84945	1.57266	3.50821	2.53754	3.48748	4.0685	4.03918	1.90019	2.90367	3.08173	2.96764	2.37517	2.96853	1.78916	3.74445	2.93449	3.75063	1.54695	2.16544	3.02189	3.79733	1.59348	2.56984
ENSDARG00000094730	acbd7	12	ACBD7	5.91175	4.95999	5.91828	5.75342	5.31314	6.071	5.47554	5.45282	5.80746	5.50046	5.12071	5.17227	6.62165	6.34984	5.68934	6.2947	5.84018	6.17292	7.83897	7.67346	7.96367	5.61055	5.56691	4.21056
ENSDARG00000094732	mical3b	5	NA	10.3167	9.5408	9.3087	7.81403	8.96239	7.90097	8.92601	9.27432	8.32801	7.22541	7.97138	6.65776	9.14723	9.49751	6.45598	8.12751	8.26828	7.99265	6.08106	7.91261	5.80548	6.73585	6.93401	7.04505
ENSDARG00000094734	NA	NA	NA	0.514311	1.05726	0.859679	1.04401	1.19839	1.11829	0.945773	0.993218	0.522321	0.849519	0.800478	0.696735	0.790276	0.681015	0.561714	0.927287	0.861269	0.876307	0.932637	0.812325	0.514586	0.984713	1.2601	0.520449
ENSDARG00000094735	v2rc1	0	NA	-1.02095	-1.01916	-1.01595	-1.00907	-1.005	-0.646607	-0.753164	-1.01564	-1.01065	-1.01702	-0.99209	-0.737902	-1.02328	-1.0202	0.345287	-1.02111	-0.0491924	-1.01398	-1.02067	-1.02095	-0.761266	-1.01635	-1.01036	-1.01411
ENSDARG00000094736	NA	NA	NA	6.28313	5.84332	5.35049	5.97953	5.38539	5.19807	4.90141	5.63368	5.78092	5.86442	5.90321	5.8738	5.52537	5.95733	3.17122	6.16753	5.80134	4.97344	5.1648	5.55055	5.23482	6.23551	5.92341	4.77712
ENSDARG00000094737	si:ch211-12e13.12	2	NA	1.73438	2.53457	3.22596	3.33846	3.1165	3.48534	2.79954	1.75606	3.31637	3.00856	2.73594	3.39171	3.13478	2.93087	1.92632	3.60334	2.48205	3.00105	2.69269	2.26469	2.91982	3.4246	2.96526	2.73542
ENSDARG00000094739	NA	NA	NA	-0.44302	-0.442133	-0.0902221	-0.438128	-0.436823	-0.434699	-0.442342	-0.245236	-0.438612	-0.10025	-0.431157	-0.44133	0.492	0.0973555	-0.345142	-0.443094	-0.440423	-0.439603	-0.13427	-0.13695	-0.134092	-0.0939835	-0.224809	-0.237266
ENSDARG00000094747	si:ch211-197g15.6	5	NA	8.49536	7.73709	7.47491	7.48395	7.52387	7.32989	6.93934	7.20809	7.27741	7.84515	7.92099	7.74563	9.43285	9.09294	6.98999	8.74623	8.79224	7.86745	9.36408	8.7491	8.27523	9.29729	9.09569	8.43801
ENSDARG00000094752	rpe65b	11	RPE65	6.76708	7.17246	7.09977	7.66167	7.86888	8.17827	8.34139	7.87508	7.20245	7.27844	7.50741	7.31452	7.3829	7.4175	7.5327	7.50098	7.13631	7.2796	7.10115	7.5692	6.84632	6.74575	6.84517	7.36464
ENSDARG00000094753	si:dkey-71d15.2	1	NA	0.776715	0.778157	0.780804	1.65486	1.61603	1.19443	0.777817	0.948573	0.783912	1.08262	1.53109	0.779465	1.22849	1.72878	1.4653	1.25954	1.51587	1.87804	1.04896	0.776717	0.776961	0.944565	0.968663	0.782221
ENSDARG00000094757	NA	NA	NA	1.46403	2.29777	1.92585	1.71436	1.89728	1.57891	1.86969	1.8091	2.36525	2.27153	2.00455	1.90106	1.81131	1.85996	1.38373	2.43394	2.2175	2.06192	2.49669	1.46405	1.74179	2.12054	1.70635	1.95146
ENSDARG00000094760	si:dkey-125i10.3	2	NA	2.11987	4.67679	2.98588	6.50251	6.92097	7.20438	2.14079	4.90074	2.2472	6.01373	5.13742	6.02818	5.18473	4.3622	2.69966	6.27237	6.02405	6.92956	2.43645	4.96816	3.84344	6.75395	6.05192	6.19584
ENSDARG00000094763	npy2r	8	NA	0.838641	0.844463	0.854944	2.66474	2.18129	1.24866	2.44789	1.36688	0.866924	2.57377	1.95414	1.65787	0.831121	1.10251	0.98816	2.45889	1.54192	0.860704	0.839578	1.09511	0.83964	3.13429	2.51998	1.71832
ENSDARG00000094764	NA	NA	NA	0.0205337	0.514031	0.24105	0.271198	0.0315529	0.523665	0.217233	0.0252978	0.028389	0.950835	0.039713	0.0235562	0.018505	0.368841	0.105819	0.207289	1.31888	0.578493	0.0207884	0.0205357	0.0208052	0.550611	0.451833	0.577501
ENSDARG00000094770	LOC108181196	2	NA	1.43173	2.03516	1.15943	3.82826	2.64007	1.22337	1.13765	1.74729	1.18111	4.38854	2.82099	1.71595	1.61937	1.67195	1.38592	3.30544	2.67013	2.13896	2.13591	2.12917	1.66447	4.08255	3.35692	2.51684
ENSDARG00000094771	NA	NA	NA	1.98532	2.11923	2.36299	2.00437	2.17538	1.91873	2.11171	1.62779	2.66653	2.34163	1.45237	2.48379	2.63654	1.74849	2.64957	2.5314	2.27733	1.8167	2.88088	1.8709	2.09254	2.05972	1.65482	1.96467
ENSDARG00000094779	NA	NA	NA	1.56458	1.59627	1.65108	5.01141	2.20307	4.60435	3.42194	1.65618	1.71061	6.66188	1.88526	5.00479	3.94169	5.17915	2.19981	5.21574	6.406	4.5796	4.8357	4.07957	3.93806	7.85231	7.60945	6.75125
ENSDARG00000094782	si:ch211-196h16.4	2	NA	3.73634	3.35667	4.47272	5.23654	5.44755	5.26874	3.10565	3.81312	4.44845	5.32328	5.57548	5.32268	4.1915	4.58856	2.73203	4.88583	5.30914	5.43835	3.81252	4.79241	3.93644	5.48569	5.61164	5.69649
ENSDARG00000094791	NA	NA	NA	3.82466	5.05918	4.64456	5.15393	4.81412	4.29945	4.65441	5.13512	4.60752	4.57736	4.78863	3.97941	4.61082	3.8457	3.94944	5.10631	4.5802	4.55286	4.80536	4.54847	4.58919	5.27178	4.61226	4.47007
ENSDARG00000094792	twf2	8	NA	4.00955	2.60478	2.90821	3.80439	4.01475	3.04301	2.59492	3.18599	2.88455	2.17125	1.74857	1.93058	3.04368	4.09473	4.98059	4.4459	4.32693	4.53036	1.60395	2.28131	2.10854	3.24309	2.00225	3.0484
ENSDARG00000094793	NA	NA	NA	1.17554	3.93507	1.83452	2.05693	1.75849	2.16386	1.18029	1.8394	2.16992	1.95728	1.86435	2.17571	1.95247	2.44899	1.33662	2.61447	1.19352	2.51919	2.10942	1.7534	1.17661	2.20099	2.17306	2.73166
ENSDARG00000094794	si:ch211-171b20.3	0	NA	-0.269087	-0.267534	-0.264706	0.364323	-0.258343	0.596901	-0.2679	-0.264433	-0.26142	-0.265658	-0.250435	0.281439	0.202724	-0.268439	0.811182	-0.269217	0.305537	0.855499	-0.268838	-0.269085	-0.268822	0.297831	-0.261269	-0.263202
ENSDARG00000094798	NA	NA	NA	0.192706	0.941309	0.198514	0.459898	0.850472	1.04943	1.7476	0.198876	0.806129	0.197253	0.536552	0.196623	0.19007	0.561551	0.271412	0.551681	0.198712	0.200598	0.193036	0.39242	0.693018	0.19804	1.06178	0.779783
ENSDARG00000094799	NA	NA	NA	4.54882	4.1276	4.06713	3.03604	4.01143	3.14846	3.9605	3.52781	4.03025	3.7459	4.21115	2.92119	4.1269	4.28989	3.42978	4.39833	3.65979	3.40481	4.35996	4.0714	4.21453	3.70624	3.68472	3.48536
ENSDARG00000094809	ms4a17a.14	2	NA	11.0546	11.2945	10.1008	11.5508	11.6045	11.081	11.9379	11.8744	10.9962	10.9618	11.0327	10.4779	11.1583	11.0102	12.6971	11.3817	11.4247	11.8794	10.2658	10.5271	10.2398	10.4801	10.5723	10.9587
ENSDARG00000094811	si:dkey-111i23.1	0	NA	1.95764	0.895662	0.230732	0.711691	0.738793	0.245947	1.1847	0.81978	1.41913	0.648281	0.252423	1.03472	0.576783	0.225012	0.306934	0.223817	0.47346	0.233136	0.60682	0.435015	0.224425	0.230185	0.23598	0.23303
ENSDARG00000094815	NA	NA	NA	2.2937	2.82837	4.48799	5.40646	6.65458	6.26838	4.17182	2.36121	5.11504	5.9792	6.50586	6.29556	4.51584	4.75892	4.72353	5.91225	5.69744	5.60093	4.37783	4.17966	3.961	5.66123	6.06625	5.79698
ENSDARG00000094820	NA	NA	NA	3.81752	1.19822	1.46582	2.17191	1.75355	1.99106	1.77079	2.73397	2.3664	1.65089	2.36237	1.8026	1.56879	1.4268	1.34175	2.33568	2.38116	1.68728	1.99522	2.33942	1.88264	1.82145	2.03187	1.99529
ENSDARG00000094821	NA	NA	NA	3.3496	3.24814	5.07135	6.00003	6.19863	6.51706	5.45485	6.01539	6.10312	6.64088	6.69889	7.08085	4.72218	4.76338	4.55484	5.41726	4.66842	6.34274	5.05339	5.16891	5.24938	5.75037	5.69144	6.49958
ENSDARG00000094832	LOC558353	5	NA	2.06223	6.98851	6.28892	7.92394	8.16956	9.0794	2.08767	2.15818	2.21545	4.93308	5.95634	6.34029	6.98886	6.87187	6.97165	7.64779	6.7732	8.43354	2.06763	2.65079	3.03853	3.15959	2.21824	4.88663
ENSDARG00000094833	coa5	12	COA5	8.30583	8.20943	8.44324	8.09691	7.66648	7.42831	8.26901	8.23859	7.97107	8.1464	7.59385	8.0549	7.86496	8.36506	9.71796	7.74376	8.06087	7.95122	7.90807	8.08807	8.11307	7.94299	8.04513	7.91199
ENSDARG00000094836	si:ch211-195b15.8	2	NA	8.88798	9.20873	8.68543	8.77113	9.13247	8.78905	9.8416	9.94719	9.25105	8.22584	8.99718	8.43293	8.29392	8.20947	8.75028	9.20558	8.84149	8.47485	7.8272	8.44346	8.12086	8.71284	8.88423	8.24863
ENSDARG00000094837	NA	NA	NA	0.211099	0.213002	0.611219	0.221525	1.10585	0.724629	0.212554	0.216804	0.461651	0.742231	0.770729	0.425782	0.533603	0.566301	0.283751	0.401783	1.3352	1.50283	0.211404	0.211101	0.404887	0.216031	0.806375	0.448193
ENSDARG00000094839	NA	NA	NA	1.28577	-0.290899	0.651874	-0.0118432	-0.281004	-0.277108	-0.0706425	-0.287555	-0.0184198	-0.288875	-0.272523	-0.289387	-0.29472	0.097118	-0.173589	0.456507	0.55175	-0.286156	-0.292306	-0.292573	-0.292288	-0.288235	0.352602	-0.28623
ENSDARG00000094840	si:dkey-21e2.13	3	NA	2.10416	3.6963	2.19015	6.31263	5.70687	4.63962	4.29946	2.19525	2.8824	6.43873	5.13066	5.47019	5.00084	4.10783	5.14494	7.77832	7.96885	8.47596	3.81638	3.72574	4.69142	7.36592	7.92573	8.03931
ENSDARG00000094845	si:zfos-2330d3.6	2	NA	3.15249	6.38688	4.50076	7.02474	9.27514	8.04768	2.27137	2.33657	2.99462	6.59389	6.4934	6.45039	5.11887	4.67	6.02773	7.66711	6.9292	7.74933	3.82298	3.81354	2.8013	6.44045	6.04786	4.55507
ENSDARG00000094846	si:ch211-14a11.5	0	NA	3.56838	3.79604	4.76868	2.65549	3.60833	3.69907	3.50922	3.37648	4.21919	3.526	2.99435	3.3275	2.78814	3.49143	4.13751	2.62024	3.22649	2.99025	3.17799	2.93497	2.49705	2.71249	3.39073	3.7081
ENSDARG00000094849	NA	NA	NA	1.0123	1.01504	1.64752	1.43591	1.46128	1.80703	1.19793	1.53124	1.0259	1.73564	1.99697	1.72661	1.71334	2.22114	1.79983	1.97529	1.65004	1.23513	1.46502	1.0123	1.46527	1.52197	1.57686	1.67271
ENSDARG00000094850	si:dkey-88l16.5	0	NA	-0.265391	-0.263507	-0.260083	-0.255114	0.26832	0.0745605	-0.263951	0.353589	-0.256119	0.176739	1.37127	1.0055	0.104259	-0.264605	0.276769	-0.265549	-0.259903	-0.258184	-0.265089	-0.265389	-0.265069	-0.260516	0.0218952	0.20821
ENSDARG00000094854	ms4a17a.8	6	NA	9.08295	10.0438	8.77554	10.6141	10.4763	10.2139	11.1545	11.472	10.4011	10.6094	10.5249	10.1516	10.2224	10.0468	11.9022	10.873	10.9218	11.2909	9.83363	10.077	9.88544	10.2962	10.1927	10.8808
ENSDARG00000094857	dio2	8	DIO2	6.97081	6.70569	5.13056	7.5775	7.81147	8.12183	8.26716	8.92645	7.22221	6.4913	7.70861	7.61068	6.95729	6.8496	5.8412	6.87693	7.14492	8.26018	7.15851	7.60947	7.03137	6.74932	6.66939	7.37458
ENSDARG00000094871	NA	NA	NA	-0.495787	-0.494807	-0.493017	-0.490395	-0.0554452	0.286241	-0.495038	-0.492844	-0.490928	-0.49362	-0.478677	-0.00549445	-0.331891	-0.495378	-0.389872	-0.049749	0.33492	-0.492018	-0.49563	-0.495786	-0.495619	0.00949993	-0.490831	0.0352028
ENSDARG00000094874	NA	NA	NA	6.35511	5.92954	5.4763	5.75492	5.672	6.32074	5.23214	5.43901	5.80647	5.97871	5.52953	6.9748	5.65702	6.09187	4.2136	6.13476	5.83609	6.11893	5.71102	6.23341	6.25524	6.2104	5.36447	6.15707
ENSDARG00000094881	si:ch211-197h24.8	0	NA	1.84512	2.22867	4.05238	5.51824	5.55775	5.42064	1.86759	1.93005	1.98096	6.40952	5.63078	5.3572	5.03286	3.63122	2.45005	6.81393	6.86452	5.17596	4.75323	3.68244	1.8502	7.1588	7.35507	6.30682
ENSDARG00000094886	si:dkey-266f7.5	1	NA	4.72905	6.58622	5.76668	9.12489	8.76915	9.12619	6.34294	7.32722	7.07563	9.23643	8.88343	9.28413	6.17492	7.17251	3.93937	7.1174	8.53522	7.41147	6.03479	7.031	6.03548	7.23507	8.99367	7.72087
ENSDARG00000094887	si:ch211-170d8.2	0	NA	7.06169	6.20626	4.78799	1.91381	1.09111	1.14048	4.8443	3.25249	3.35765	1.78491	4.22998	2.69162	1.86972	2.32964	5.10926	0.919822	0.998264	1.02059	0.926543	3.99809	2.14562	2.26677	1.04884	1.50791
ENSDARG00000094889	cplx4c	3	NA	7.45882	0.72766	2.7219	2.56306	2.50873	2.72665	0.724363	0.754922	2.53843	0.744302	1.38958	1.44233	2.63585	2.20483	1.02773	2.05879	1.90005	2.48664	1.38152	1.09822	1.10298	0.749478	0.781536	1.19921
ENSDARG00000094892	cenph	8	CENPH	2.62749	4.48185	5.85008	5.47503	5.12622	5.49989	3.99445	5.17906	4.63852	6.52456	5.23634	5.79282	6.14589	6.00177	4.69488	6.15902	5.93092	5.66888	6.35002	5.69703	6.04143	6.5412	6.92839	6.19557
ENSDARG00000094894	tyrobp	8	TYROBP	2.19967	3.39487	3.04268	6.01236	5.30782	5.45394	3.25875	4.35797	3.57989	6.08124	5.90647	5.74818	5.16168	5.30341	3.23831	7.17757	7.03489	6.66946	3.73726	4.42028	3.81586	6.90695	7.46078	6.34381
ENSDARG00000094896	rbm33b	2	NA	1.32545	1.34187	1.37088	4.12939	2.8431	2.43452	1.33804	1.37362	1.40321	4.52862	3.27226	3.31994	2.77592	2.95338	4.90674	4.84162	4.18998	2.43238	1.32811	1.65988	2.5507	4.7665	4.14266	3.64929
ENSDARG00000094899	si:ch1073-143l10.2	1	NA	3.73917	4.92737	4.35518	3.959	2.44406	3.80225	4.513	2.36537	4.17061	3.28	4.28171	3.68188	3.79873	4.05258	3.12704	3.73456	3.54192	3.25546	4.20465	4.02851	4.03839	2.56003	3.93918	3.77147
ENSDARG00000094901	abcc6b.2	5	NA	2.786	3.94544	3.80128	3.85274	3.91471	4.75642	4.79034	3.29572	4.84701	3.89733	4.45003	4.49478	4.26649	4.6693	5.45613	3.65256	3.0424	4.72928	5.28525	5.19878	5.85968	3.03016	3.48619	4.24158
ENSDARG00000094910	si:dkey-22i16.7	0	NA	0.232072	0.237403	0.246945	0.26047	0.641367	0.67829	0.236154	0.247853	0.257764	0.793632	0.292117	0.242158	0.70445	2.07355	0.363794	1.76421	2.33808	1.6004	1.17859	1.17275	0.232988	0.24575	1.84932	0.251929
ENSDARG00000094914	si:ch73-196i15.5	1	NA	1.37208	1.37949	1.39284	2.61743	2.44429	2.51578	2.11724	2.04639	1.70065	3.36957	2.72262	3.42904	2.04609	1.81241	1.56192	2.6375	2.6126	3.78616	2.57612	1.95784	1.96304	3.069	2.25376	3.27583
ENSDARG00000094920	NA	NA	NA	0.0940849	0.0963512	0.10047	0.38044	1.45212	0.658981	0.0958179	0.100867	0.105239	0.925018	0.461104	0.518801	0.588747	0.0950311	0.189634	0.850725	1.37969	1.48331	0.0944487	0.0940877	0.0944727	0.0999499	0.105459	0.358861
ENSDARG00000094922	ungb	5	NA	1.07063	1.40822	1.10219	1.77899	2.72567	1.87799	1.07934	1.10411	1.12489	3.09767	3.53837	2.76376	1.912	2.82483	1.33701	3.33281	3.07733	2.4967	1.07247	1.80733	1.07259	4.72533	3.2933	3.17797
ENSDARG00000094923	NA	NA	NA	1.12292	1.12914	1.62164	1.45681	1.90143	2.84166	1.12768	2.27548	1.15316	2.80006	2.77591	3.24539	1.52124	1.37181	2.37462	1.1224	1.93799	2.09373	2.74986	1.95932	1.3675	1.40915	2.35071	3.02389
ENSDARG00000094928	si:ch211-53m15.2	1	NA	0.685796	1.06123	0.717428	3.46086	2.21117	3.44873	1.0555	1.10839	0.739996	2.13772	0.809556	1.08284	1.24923	0.690593	0.944539	3.04138	3.0866	3.90808	1.66607	0.68581	0.687767	1.91087	2.00577	1.40863
ENSDARG00000094935	si:dkey-58f10.11	0	NA	4.47674	4.47688	3.95063	6.55368	6.61034	7.25402	4.46395	4.88831	5.33419	7.39517	7.49481	7.60745	6.17832	6.54257	5.30845	6.96522	7.55062	7.2687	5.78264	6.57174	5.62298	6.78243	7.71546	6.85031
ENSDARG00000094937	LOC103911542	0	NA	1.75556	2.29644	2.35451	4.74058	3.76538	4.11069	3.64276	2.5545	3.17411	5.28016	4.97096	5.43322	2.88883	2.05242	2.63048	3.48152	3.08804	4.25406	3.55341	2.84788	3.60908	3.26298	3.97076	4.67432
ENSDARG00000094938	NA	NA	NA	4.25536	4.39794	4.35069	3.54986	3.88713	3.28433	3.95346	4.14883	3.91955	3.79482	3.86552	3.54612	3.6655	3.97495	4.25734	3.45358	4.18312	3.48523	3.58568	3.45767	3.39976	3.91335	4.12068	3.40226
ENSDARG00000094948	NA	NA	NA	0.958974	0.810865	1.04227	0.274127	0.825571	0.279434	0.804965	0.615782	0.273378	0.730151	0.28334	0.269172	0.544065	0.691998	0.317735	0.564495	0.614486	0.469496	0.568631	0.565937	0.26679	0.609129	0.481776	0.271783
ENSDARG00000094952	si:ch211-74m13.3	5	NA	8.86217	8.11469	8.54767	8.55364	8.77388	8.30768	8.50241	8.22327	8.70376	7.80955	8.16676	7.50913	8.63061	8.70768	7.42957	8.1627	8.2041	8.3035	9.16038	8.95611	9.19898	6.97238	7.04445	7.84866
ENSDARG00000094958	NA	NA	NA	4.12798	3.10709	2.82283	4.72331	4.50366	3.73521	2.74214	3.08862	2.29308	4.45624	3.65203	3.41491	3.17183	3.66692	2.26565	5.5746	4.85574	4.54767	2.71739	3.58609	2.5674	5.32473	4.67154	4.54523
ENSDARG00000094959	NA	NA	NA	-0.231731	-0.206344	1.93434	-0.105152	-0.0760575	-0.0319381	-0.212217	-0.158888	-0.116379	-0.177146	0.0160134	4.58194	-0.266017	-0.220994	0.281255	-0.233914	2.24624	-0.140146	-0.227578	2.40738	-0.227306	1.52268	7.98516	5.09089
ENSDARG00000094962	LOC100002071	0	NA	-0.126496	-0.125252	-0.12298	-0.119654	-0.117835	-0.11488	0.0580681	0.246461	0.102876	0.905217	0.392421	0.070416	0.0356325	-0.125977	0.32858	0.519151	0.0813501	-0.121712	0.197363	0.194552	0.526713	-0.123268	-0.120206	0.0906769
ENSDARG00000094965	nfil3-5	2	NA	11.2304	9.79917	10.2881	10.7569	10.4373	10.4928	10.8327	9.43411	10.4527	10.6862	9.88856	10.3759	11.2308	10.3029	10.0137	10.591	9.86247	10.0321	10.1679	9.40157	9.63489	10.0412	9.07583	9.41086
ENSDARG00000094973	wnt16	12	WNT16	7.88816	6.15635	5.17198	7.62285	7.50592	7.45961	7.53449	7.4982	6.14848	6.20608	6.51675	6.31903	7.22789	6.8441	6.92103	7.50753	7.10318	7.59451	5.43518	5.4731	5.63769	5.00221	5.90362	5.95685
ENSDARG00000094974	NA	NA	NA	0.288409	0.295675	0.308602	1.37952	1.89819	1.87916	0.293975	0.309828	0.323148	0.304294	0.836304	0.302129	1.64985	0.623112	2.84295	0.287795	0.309275	1.32684	1.71693	1.78352	2.31184	0.306988	0.323807	0.315318
ENSDARG00000094977	si:ch211-156j22.4	1	NA	6.02853	6.47961	6.36314	6.18675	6.71217	6.58899	5.90644	5.60422	5.6868	5.23488	6.16651	5.82729	6.60008	6.8853	5.50744	6.56414	7.46502	6.5801	6.10448	6.3814	5.71699	7.20378	7.56987	6.69592
ENSDARG00000094980	NA	NA	NA	-0.37863	0.610299	-0.375	0.0712375	0.726602	-0.366686	-0.377647	0.510929	-0.372272	-0.159202	-0.0499192	-0.162742	-0.380272	-0.378094	-0.267033	-0.378737	-0.374876	-0.373695	-0.378424	-0.0280922	0.108456	-0.375297	-0.372146	-0.373753
ENSDARG00000094983	NA	NA	NA	1.7141	2.27667	2.08962	5.023	4.11302	4.31515	2.45762	1.76359	2.4018	4.56295	3.54818	3.45751	3.87887	3.90615	2.9732	5.02532	5.01021	5.53061	3.36479	3.21039	2.24848	3.49249	3.53578	4.36093
ENSDARG00000094984	si:ch211-197g15.8	6	NA	7.29153	6.49918	5.78282	6.06346	5.31198	4.81203	6.59032	5.71885	6.24813	6.25282	5.42841	6.23388	8.62456	7.96777	7.57195	7.86089	7.85706	8.63015	8.58692	8.0102	8.59309	7.61692	8.17989	8.94294
ENSDARG00000094990	si:dkey-91f15.1	1	NA	3.012	6.3559	3.93795	6.85827	7.32745	8.18892	6.89495	7.0383	7.92661	7.15526	6.83111	8.18319	7.15279	6.45227	5.90642	6.1763	6.6952	6.65422	5.80444	6.03973	6.09219	6.22316	5.92959	6.8986
ENSDARG00000094992	otx1b	12	NA	0.87784	0.883558	0.893861	2.24777	0.916522	2.38209	0.882216	2.15246	2.87317	1.8199	2.25558	3.01227	0.870456	0.880232	1.02545	2.30853	1.71711	0.899526	0.87876	0.877847	1.32872	1.83324	2.13678	2.487
ENSDARG00000094995	NA	NA	NA	0.963063	1.34517	1.29022	1.06706	1.51788	1.30815	1.33781	0.843541	0.86757	0.833649	0.642286	0.829792	1.44069	0.612157	0.684212	2.25521	0.84255	0.853961	1.57135	0.611072	1.1003	0.617821	0.868769	0.853406
ENSDARG00000094996	sult1st8	5	NA	5.14171	4.85855	3.65954	6.23131	7.43078	6.59988	5.12163	5.65794	5.58037	6.88993	7.3016	6.99666	3.71224	4.02566	2.863	5.01464	5.70473	5.02785	3.29876	4.12363	2.601	5.93981	5.84804	5.20346
ENSDARG00000095002	si:rp71-17i16.4	3	NA	1.29396	2.80766	1.764	4.66013	4.37795	4.41301	1.97905	2.06417	1.82779	2.74689	3.15738	3.52338	4.31007	4.99989	6.55063	3.12594	4.99981	5.16066	2.35439	2.63492	1.67792	2.04916	1.40159	1.79368
ENSDARG00000095005	si:dkey-21e2.10	2	NA	8.665	8.09913	7.17949	11.1098	10.6405	10.56	7.95529	8.67604	7.96613	11.6297	11.123	10.8178	8.6278	8.00315	8.11539	10.7929	11.053	10.9513	7.22118	7.66818	6.47899	11.1254	11.4647	10.8753
ENSDARG00000095006	LOC101884584	0	NA	-0.688915	-0.687581	-0.685162	-0.681665	-0.679774	-0.675731	-0.687895	-0.68493	-0.233961	-0.685975	0.371865	0.0466415	-0.690629	-0.688358	-0.582389	0.267328	-0.685035	-0.683824	-0.688701	-0.688914	-0.688687	-0.685467	-0.232341	-0.253224
ENSDARG00000095007	LOC108179061	1	NA	8.92829	9.07691	8.6585	8.50608	7.83647	8.1575	8.85166	8.74776	8.54254	8.70535	8.91247	8.60781	8.27438	8.82264	8.52384	8.39921	8.79784	8.76005	8.68293	8.01825	8.44886	8.78318	8.50031	8.45778
ENSDARG00000095011	NA	NA	NA	3.32807	2.24939	2.93217	2.38444	2.94555	2.74043	1.969	2.17604	2.36891	2.28723	2.39942	2.1464	3.01336	3.10107	3.56254	1.94951	1.83174	2.7497	3.49906	2.92583	3.13514	1.82672	1.86393	1.84507
ENSDARG00000095013	NA	NA	NA	4.1507	4.48908	4.06324	5.3882	5.84509	5.30909	4.29657	5.04469	4.70411	6.09044	6.87485	5.55556	4.69057	3.53839	3.30669	5.66111	5.85959	5.11992	3.52581	4.86146	4.04892	6.22692	5.94376	5.78297
ENSDARG00000095015	NA	NA	NA	0.828211	1.11926	1.71856	1.64118	0.872971	2.19279	0.83331	2.17366	1.19027	1.14158	0.904147	0.840827	2.06501	1.31965	0.995817	3.39765	2.7155	3.15558	0.829284	0.828219	1.10366	2.69961	2.25493	1.59323
ENSDARG00000095017	NA	NA	NA	0.921023	3.23176	2.25616	1.44725	1.25246	0.963112	1.62837	1.19442	1.22347	1.79174	1.32415	0.92983	1.56209	0.922962	1.04457	1.8129	2.2601	1.84468	2.3279	1.81612	1.48107	2.09313	1.61071	0.938482
ENSDARG00000095019	lmo2	11	LMO2	6.50098	6.59129	6.8047	10.1461	10.184	9.51697	5.46531	5.98004	5.44642	7.79533	7.92837	7.57635	7.0901	7.44202	7.28645	9.70912	9.95902	9.55544	4.7817	5.29086	5.02976	8.18717	8.12417	6.95339
ENSDARG00000095022	thsd7ba	7	THSD7B	4.64646	5.42142	6.72841	1.68682	2.67792	2.96264	5.70263	6.27096	5.03163	5.06159	2.60104	4.55322	4.30691	2.19791	6.01214	1.5615	2.01321	2.74728	2.40074	3.99243	3.75598	2.9885	1.6775	2.9058
ENSDARG00000095024	si:dkeyp-68b7.10	1	NA	0.590996	1.54285	1.99501	1.40063	1.7418	1.66894	0.595482	0.608376	0.619342	0.603855	0.657672	1.2997	1.88752	2.15529	2.9773	1.70573	1.82568	1.51002	0.59194	0.591003	0.592002	0.606053	0.619889	1.3541
ENSDARG00000095025	si:dkey-17e16.18	0	NA	8.02286	7.87127	7.48437	7.89196	7.59687	8.14037	7.52565	7.86979	8.15019	7.97663	7.84731	8.13619	7.77467	7.90456	8.83888	8.37098	8.5179	8.53143	7.98026	8.13954	7.67641	8.33479	8.59701	8.28174
ENSDARG00000095030	LOC100333031	1	NA	2.28975	6.03415	5.70336	4.37954	5.68746	5.09367	5.73613	5.50188	5.16625	3.92239	4.48558	4.42742	5.18616	5.19805	2.72789	5.16442	4.8355	3.35972	4.44148	4.874	4.64134	3.6282	4.9808	4.52954
ENSDARG00000095032	ftr33	1	NA	5.40977	4.68072	4.08178	4.37373	4.96581	4.89869	4.13568	4.43798	4.05514	4.58815	5.43165	4.76339	4.56651	4.29619	2.77353	4.58438	5.61138	4.52295	4.59952	4.45994	4.05255	5.54715	5.7914	4.59974
ENSDARG00000095033	NA	NA	NA	-0.178962	-0.177491	-0.174809	0.563475	1.09422	0.120389	0.185224	0.226397	0.0718047	0.684182	0.565774	0.0367104	-0.180841	-0.178348	-0.0774764	-0.179085	-0.174667	-0.173316	-0.178726	-0.17896	-0.17871	-0.175149	0.262891	0.0586342
ENSDARG00000095034	zgc:162928	7	C8orf34	1.36542	1.64246	1.6777	3.32021	1.75304	3.42271	1.37204	2.07887	1.71723	2.54358	2.77831	3.42332	2.29947	2.55758	3.21955	3.23298	3.47605	2.50404	2.70203	1.82214	1.82676	1.38764	2.42926	3.99752
ENSDARG00000095041	LOC108191292	0	NA	8.45456	8.21851	8.28841	4.96842	5.47841	5.55816	8.2144	7.57561	7.93754	3.31086	4.7685	4.57025	7.89958	7.93974	8.75415	4.33763	5.16153	5.57498	7.15779	7.70533	8.15037	3.32501	4.11974	4.48102
ENSDARG00000095046	pold2	8	POLD2	7.97429	8.15323	8.4881	8.05937	7.30073	7.52773	7.6367	7.37922	7.85146	7.84446	7.15219	7.65266	7.74954	7.84774	9.10034	7.60779	7.33433	7.40327	7.74389	7.41564	7.78418	7.86952	7.38147	7.56984
ENSDARG00000095047	si:dkey-85k15.4	0	NA	0.754001	0.761389	1.53163	1.61075	1.82439	1.89491	0.759658	0.775877	0.789627	1.5126	0.837397	0.767979	1.96645	2.28319	3.43569	1.0429	2.24535	1.11914	3.02789	2.79439	3.12502	0.772959	0.79031	0.78153
ENSDARG00000095048	si:dkey-250k15.7	4	NA	-0.203829	-0.201329	-0.196802	0.801972	1.4904	-0.181091	0.0518237	-0.196368	-0.19159	-0.198322	0.471018	-0.199082	0.0215366	-0.202784	-0.0756176	1.15314	0.292686	1.24985	-0.203427	-0.203826	-0.2034	-0.197373	-0.191351	0.0950694
ENSDARG00000095056	NA	NA	NA	2.43094	1.45113	2.31038	1.23641	2.54933	1.81966	1.20931	1.22225	1.23336	2.08551	1.62121	1.82026	3.06169	2.51643	1.84101	3.31436	2.40204	1.87286	1.20577	2.7245	2.78275	1.83927	2.56536	1.49652
ENSDARG00000095057	si:dkey-103d23.3	1	NA	0.545623	0.549662	0.556966	2.23773	0.890416	0.923763	0.548713	0.557666	1.26217	1.18997	0.59282	1.32106	0.943155	1.39077	2.82402	0.784501	1.68472	1.05978	0.546272	0.78585	0.546315	1.46554	1.26468	1.50496
ENSDARG00000095059	si:ch211-106h4.5	0	NA	6.3328	6.20001	6.0172	3.45944	3.41295	4.05391	5.54877	6.04707	5.1489	3.64394	3.61269	4.09241	3.74605	3.21259	2.26031	3.18547	2.83658	3.38409	2.10374	4.06676	3.89027	2.44017	2.74251	3.9276
ENSDARG00000095061	NA	NA	NA	1.65164	2.08478	2.66849	2.54284	2.27936	2.46999	1.67019	1.72271	1.55004	2.33041	1.65893	1.69726	2.18876	1.94836	1.39638	3.74184	2.85709	1.74182	1.2351	2.54181	2.05502	3.13245	1.76871	1.25749
ENSDARG00000095064	NA	NA	NA	3.08018	3.69961	3.98802	1.49825	1.85336	1.8973	2.93059	3.49302	3.38067	2.66694	2.22619	1.75298	3.1163	3.44243	4.20328	1.7105	2.00197	2.91784	3.91498	3.08024	2.66946	1.47009	1.49401	1.48191
ENSDARG00000095065	si:ch211-113e8.9	1	NA	5.95512	4.96159	3.13854	4.28946	5.05638	4.62761	3.99545	3.73497	3.72232	4.98218	4.35315	3.92227	5.22369	5.42465	5.64795	5.49779	5.75002	4.83291	4.68565	5.72803	5.32463	5.71578	5.76991	4.89603
ENSDARG00000095067	tc2n	5	NA	-0.642358	-0.640803	-0.637984	0.389541	-0.334152	-0.627808	-0.409607	0.0764486	-0.634733	-0.638931	-0.621401	-0.639404	-0.436064	-0.641708	0.594477	-0.642489	-0.0459219	-0.371243	-0.642108	-0.642356	-0.41721	-0.63834	-0.634583	-0.636493
ENSDARG00000095068	NA	NA	NA	0.867796	1.75345	0.878534	2.00086	1.56416	1.43545	1.26585	0.879199	0.886523	1.69383	1.24374	1.10731	1.06113	1.08599	1.44148	2.20255	2.14792	1.74482	1.81095	0.867801	0.86845	1.98557	2.68134	1.32883
ENSDARG00000095069	NA	NA	NA	0.592969	0.204883	0.235606	0.549494	-0.116575	0.499904	0.433995	0.238532	-0.118918	0.356663	-0.110498	0.220192	-0.12619	0.050845	-0.0397603	-0.124801	-0.121294	-0.120217	-0.124517	-0.124702	-0.124505	-0.121677	-0.118803	0.509334
ENSDARG00000095070	cd28	3	NA	2.61269	5.19458	4.56736	7.14052	6.75531	6.44242	5.84053	5.96995	4.83476	8.02788	5.71402	6.45935	5.89236	5.21157	3.19974	8.19968	7.71162	6.61355	4.81771	4.76949	3.66294	8.48234	7.93775	6.98844
ENSDARG00000095076	NA	NA	NA	1.55991	1.58185	1.62033	3.66006	4.55548	4.2758	1.57674	2.67305	2.05575	4.65917	4.79605	5.03015	3.36089	3.90507	2.03389	4.00114	4.87138	5.27357	1.56348	2.53915	3.37981	4.93741	6.37368	5.44095
ENSDARG00000095080	NA	NA	NA	1.11929	1.74628	1.17296	1.03396	0.797647	0.803954	1.2674	1.00382	1.02748	1.3017	0.811389	0.784104	1.58617	1.85993	0.855169	1.45899	1.17475	1.46586	1.63931	1.77821	2.1196	0.998816	1.02866	1.19087
ENSDARG00000095082	si:ch211-194p6.10	8	NA	8.09506	8.08302	7.67301	9.43568	9.32341	9.79461	8.70316	9.12464	8.30897	9.0432	9.2748	9.28669	9.25068	9.22764	8.73801	9.36052	9.33383	10.0888	8.66457	8.93692	8.99131	8.62095	8.26832	9.47953
ENSDARG00000095083	ftr05	1	NA	0.859109	0.862927	0.869852	1.523	0.885285	0.894008	0.862029	0.870517	1.14188	1.44193	1.47929	1.77885	2.08462	1.25087	0.963017	2.14126	1.90702	1.61946	1.51151	1.79867	1.24555	2.31891	2.63644	1.6182
ENSDARG00000095086	cfdp1	10	CFDP1	8.21724	7.71115	7.80892	8.19657	7.81518	7.59539	8.01427	7.42673	7.75941	8.18394	7.55171	7.81132	7.76811	7.99952	7.65435	7.62207	7.60111	7.68369	8.02328	8.13525	8.01119	8.06499	7.99767	7.62071
ENSDARG00000095090	tspan37	1	NA	10.2452	10.1048	9.95162	10.4884	10.4527	10.157	9.80762	10.3026	10.0786	10.7893	10.8171	10.3455	10.2076	10.3287	10.3648	10.4887	10.8351	10.3658	9.90787	10.1629	9.74272	10.6053	11.1061	10.5937
ENSDARG00000095092	NA	NA	NA	1.71951	1.73018	2.42177	2.50153	2.11087	3.04278	1.72768	2.81994	3.09398	3.46177	2.68005	3.39055	3.27761	3.87047	2.80115	3.10514	3.43964	4.09132	4.40959	4.37958	3.92012	3.48053	3.75174	3.21326
ENSDARG00000095102	si:ch211-132g1.4	1	NA	5.04761	4.09191	3.19881	8.45018	8.01477	7.15134	4.72771	5.73291	3.95623	9.13588	8.15279	7.53018	6.40492	5.87905	3.84561	9.25952	8.9014	6.95592	3.95536	5.7984	3.8546	9.66171	9.6119	8.49217
ENSDARG00000095106	NA	NA	NA	6.27295	5.66731	5.34242	6.09611	6.4569	6.424	6.05081	6.38494	5.2922	6.35516	7.0373	6.77375	5.30813	4.69396	3.23609	5.61201	5.6393	5.69259	4.35464	5.45581	5.40737	5.76724	6.39882	6.12817
ENSDARG00000095111	si:dkey-192k22.2	0	NA	1.48728	1.50787	1.54399	4.88529	4.60529	3.26925	1.50307	1.54738	2.48885	5.29266	4.41073	3.95565	2.7831	2.75941	2.49683	5.55295	4.88941	5.18353	1.83735	2.29349	2.61847	5.15525	4.7106	3.86883
ENSDARG00000095112	NA	NA	NA	2.72065	5.476	4.41986	7.08407	6.31445	6.58832	4.74891	5.32828	4.45349	8.31246	7.61062	6.82538	5.77832	5.04042	4.63547	9.07419	8.61409	6.64588	5.55487	5.43288	4.0487	10.0337	9.55616	8.17966
ENSDARG00000095113	si:ch211-247l8.8	3	NA	2.24807	2.54827	4.19463	4.66134	5.83229	4.92155	4.85367	5.46137	3.51576	5.09147	6.35273	5.20418	5.07021	5.24387	3.73733	5.19164	5.70753	4.06696	3.58858	5.25134	3.81112	4.82288	5.94141	5.00645
ENSDARG00000095120	NA	NA	NA	0.888576	0.437106	0.647777	0.860094	1.29229	0.453138	0.436651	0.44097	0.444732	1.34076	1.53605	0.932413	0.962884	0.43598	0.490596	0.761282	1.27769	0.975471	0.617032	0.76285	0.765976	0.64514	0.852524	0.658804
ENSDARG00000095123	NA	NA	NA	3.40869	4.09578	4.24144	4.22098	4.5776	5.01603	4.03374	5.90051	5.05625	4.59433	5.44631	5.99741	3.63685	3.51288	3.38384	3.70318	4.19879	4.14234	3.64911	3.93974	3.89591	4.87534	4.67876	4.71396
ENSDARG00000095125	LOC100332023	0	NA	3.17496	2.7509	3.85656	7.32601	6.9598	6.52162	5.12962	5.98062	6.17374	7.01549	6.81259	6.67845	5.73861	5.62362	3.68599	7.91539	7.54029	6.29045	6.08819	6.08907	5.42386	8.10236	7.53661	6.99193
ENSDARG00000095126	si:dkey-82i20.2	1	NA	1.92243	3.80175	3.19305	3.79467	4.59781	2.67152	3.35926	2.68278	2.7471	4.13624	4.5554	2.93077	4.55261	4.84742	4.34932	2.40058	4.39134	4.04879	4.64988	5.24548	4.98644	2.82418	4.10816	3.12618
ENSDARG00000095130	LOC108180314	0	NA	1.95329	1.48732	1.69106	1.08561	2.07815	1.10428	1.6348	1.69574	1.36201	1.0692	1.71726	1.31521	2.75793	2.77014	2.00512	1.95009	1.33108	1.71784	2.27994	3.12703	2.71426	1.5232	1.36349	1.07718
ENSDARG00000095132	NA	NA	NA	2.44889	2.70825	2.23555	2.29995	3.29068	2.57902	3.1657	2.9736	2.07167	3.50941	3.87348	3.71075	2.61494	1.98779	2.76282	3.77814	3.59159	3.30608	2.57094	2.92501	2.57134	4.13419	4.08166	3.16571
ENSDARG00000095133	NA	NA	NA	1.47421	1.94879	1.78063	3.46358	3.23144	3.45405	1.94251	1.78397	2.0491	3.48944	3.49357	3.13506	1.6993	2.23656	1.69723	3.51516	3.39261	3.03323	1.72857	2.34196	1.72878	3.1681	3.78616	3.09956
ENSDARG00000095135	zgc:171604	0	NA	6.88118	6.60637	7.02716	6.99949	6.91766	7.18238	6.89166	6.31906	6.56148	7.11411	7.36933	7.33309	6.93119	6.7995	6.25891	7.00188	6.87424	6.61722	6.63211	6.83813	7.00754	6.4619	7.01765	7.18697
ENSDARG00000095136	si:ch211-130m23.2	2	NA	2.05924	3.21464	2.11737	5.49569	5.35232	5.0055	4.41402	3.51734	4.13497	4.89746	5.19574	5.10992	4.5914	3.06728	3.6069	5.64686	5.32892	5.53821	2.06265	3.61413	3.93709	5.71894	5.73039	5.81871
ENSDARG00000095137	NA	NA	NA	-0.124382	-0.122754	-0.119787	-0.115465	1.00025	0.183464	0.249365	-0.119501	-0.116341	-0.120786	0.214499	0.415562	-0.126463	-0.123702	-0.0228736	0.679845	0.109666	-0.118138	-0.124121	-0.12438	-0.124103	0.769275	0.328747	1.06123
ENSDARG00000095139	NA	NA	NA	3.62286	1.56309	1.82503	2.08179	2.57395	1.61834	3.6658	2.89517	1.86018	2.93052	2.95591	1.99995	2.7043	2.71207	1.73813	3.23794	2.96113	2.92951	3.06571	2.83049	3.20834	2.63674	2.24362	2.21019
ENSDARG00000095142	si:ch211-208h16.4	3	NA	3.31565	5.26978	5.22657	3.4445	3.70791	4.67351	2.23448	4.78027	4.51409	5.09245	3.67584	5.52013	4.73987	4.10262	3.62649	4.07363	4.36969	3.58141	4.17444	4.54523	4.43246	4.98566	4.86128	5.44057
ENSDARG00000095144	LOC103911747	0	NA	4.09704	3.1042	2.42542	3.58679	3.11462	3.93217	2.70717	3.42598	2.624	2.93926	2.65836	2.74954	2.62725	2.8661	3.19676	3.17258	3.42237	2.81843	2.47492	2.92359	2.58571	2.55296	3.12899	3.00063
ENSDARG00000095147	krt96	4	NA	3.44554	4.81506	4.79748	7.05799	6.90566	7.11253	4.33335	5.4204	5.55437	6.8461	7.3781	7.13027	5.40373	5.57813	6.07189	6.15274	6.00171	6.74147	4.80116	5.07788	4.10907	6.06667	6.72878	6.14012
ENSDARG00000095148	NA	NA	NA	-0.413196	-0.412282	-0.41061	-0.0162237	0.157246	-0.15217	-0.237337	-0.410448	-0.408656	0.174264	-0.402028	-0.225693	-0.41436	-0.412815	-0.316007	0.116242	-0.21537	-0.409676	-0.243551	-0.413195	-0.41304	-0.0627975	0.351425	-0.409717
ENSDARG00000095150	NA	NA	NA	1.28659	1.10603	1.6391	1.70076	1.37485	2.42477	1.70612	1.11247	1.53493	1.48304	2.23716	2.02682	1.98388	1.29206	1.1948	1.68171	2.34527	2.09234	1.44276	2.22873	2.04093	1.32022	1.53675	1.90144
ENSDARG00000095152	NA	NA	NA	1.14846	1.15406	1.16419	2.01412	1.48941	2.67178	1.15275	1.79842	2.3406	2.48226	2.67245	3.11335	2.45068	1.1508	1.29748	2.8593	1.16472	2.62012	2.32059	1.37823	2.24363	2.90338	1.67709	1.44038
ENSDARG00000095157	zgc:163080	9	TMEM14A	9.60171	10.031	10.1497	9.49092	9.2454	9.10644	9.75265	9.83789	10.0602	8.91878	9.24785	8.76531	9.51576	9.43676	12.3273	9.17266	9.20219	9.31631	9.61589	9.38243	9.23652	8.99281	9.24762	8.89095
ENSDARG00000095159	NA	NA	NA	1.12622	1.13132	1.14053	1.96106	2.43873	2.7583	1.13012	1.59118	1.80241	1.98284	3.10963	2.59478	1.75489	1.81	1.26181	2.55642	2.37351	1.14561	1.35052	1.52402	1.91344	2.2814	1.9486	2.14193
ENSDARG00000095164	NA	NA	NA	3.91388	3.77773	2.52559	1.22562	1.84015	1.25604	3.15657	1.20499	2.28423	2.49959	1.27748	1.89303	2.15614	2.22927	3.34304	1.65897	1.20432	1.21203	3.2442	2.87412	2.49225	1.50422	1.98768	1.76262
ENSDARG00000095167	NA	NA	NA	6.72659	6.92641	6.79786	7.12506	7.72297	7.06296	6.40864	5.46749	6.1185	5.77486	4.7999	5.53481	6.87948	6.98874	6.50355	7.18638	7.04776	7.15277	7.52552	7.36185	7.56419	5.04772	5.63266	4.66966
ENSDARG00000095170	lrrfip1b	6	NA	7.82313	7.46998	6.97754	4.78495	5.33513	4.63273	6.53077	6.60675	5.99631	5.62272	6.35196	5.06874	6.31766	6.77127	6.54966	4.6374	5.25725	5.58188	7.55751	7.53829	7.85017	5.38253	4.45239	6.04867
ENSDARG00000095177	NA	NA	NA	-0.201252	-0.0153741	-0.197965	0.484759	0.234169	-0.190385	-0.0179107	0.005979	0.0264531	-0.198681	0.0992264	-0.199038	0.487318	-0.200767	0.550498	-0.20135	-0.197852	-0.196779	0.534069	-0.201251	-0.201054	0.00166098	0.0274769	0.182757
ENSDARG00000095180	si:ch211-253h3.1	4	NA	7.03505	7.65705	7.98189	8.49516	8.97148	9.06216	9.46213	9.79583	9.12581	8.45449	9.10607	8.96401	7.84633	7.85766	7.31304	8.52751	8.26914	8.58138	7.93317	8.64757	8.35983	8.45965	8.489	8.573
ENSDARG00000095184	si:ch73-52p7.1	0	NA	10.2259	10.0031	10.009	11.4375	11.37	11.3856	12.166	11.9202	11.4179	11.3024	11.1844	11.3501	10.7963	10.5836	10.0808	10.762	10.5768	10.812	10.8681	10.6988	11.2003	9.73325	9.75537	10.9026
ENSDARG00000095185	si:ch211-274p24.2	2	NA	2.19904	4.51539	4.21449	1.57731	2.21973	2.49736	3.14195	3.97497	3.84004	1.537	3.38192	2.6803	3.45311	3.30688	2.9693	1.79632	2.10825	2.4953	4.23131	4.45032	4.2775	1.54183	2.53746	1.55677
ENSDARG00000095186	NA	NA	NA	0.649607	-0.153005	-0.150885	0.252671	-0.146079	0.114658	0.0263999	0.211726	0.0703094	0.548126	0.528849	0.0384915	0.00444829	0.0226923	-0.0661879	-0.154262	-0.150772	-0.149702	-0.153979	0.57065	0.163542	-0.151153	-0.148295	-0.149754
ENSDARG00000095188	si:dkey-189h5.6	0	NA	-0.424085	-0.422344	-0.168388	0.854794	-0.412149	-0.408173	0.621215	-0.418882	-0.415541	0.465933	-0.0591939	-0.179947	-0.42632	-0.423358	-0.314372	-0.424231	-0.419019	-0.417438	-0.423805	-0.204305	-0.202104	-0.419584	0.542247	-0.417515
ENSDARG00000095191	NA	NA	NA	8.01652	8.05455	7.59687	7.22046	8.15693	7.15585	7.41229	7.82993	7.49517	7.58372	8.12874	7.23713	7.7346	7.93654	8.13686	7.62842	7.84662	7.10228	7.76877	7.77633	7.50984	7.54441	7.76302	7.4146
ENSDARG00000095192	NA	NA	NA	2.10112	3.45005	4.1833	3.85912	4.24985	3.71442	4.75106	5.33389	5.01232	3.6458	3.97818	3.91287	3.68914	3.88136	3.19788	2.83054	4.5012	4.35077	3.77028	3.98809	3.82039	3.84348	3.7052	3.84409
ENSDARG00000095193	NA	NA	NA	4.99357	5.37245	5.67121	4.6805	5.30208	5.0206	4.19862	5.01399	5.02712	5.19999	5.21426	5.81479	5.66044	5.66448	3.93848	4.88672	5.24113	4.60023	4.26702	5.21256	4.95483	5.39357	5.86034	5.02809
ENSDARG00000095195	NA	NA	NA	1.31555	1.32485	1.87018	3.21411	3.39267	2.03	2.65144	2.56971	1.36044	3.60011	3.09686	1.33315	1.91899	2.46068	1.54623	3.65748	3.67249	2.0847	1.58807	1.79277	1.5883	3.72065	3.67149	2.69766
ENSDARG00000095200	si:ch211-197e7.1	2	NA	3.88665	4.40304	4.43001	3.82541	4.04381	3.44391	3.6732	4.3548	4.08736	3.67158	3.67424	4.15413	4.45901	4.1172	3.3685	5.38288	6.18457	4.97506	2.61708	4.84008	4.10248	6.11904	6.41675	5.74606
ENSDARG00000095205	NA	NA	NA	4.02397	3.22046	2.0126	5.25642	3.41055	5.60201	1.52525	1.596	1.65308	7.16157	6.1764	6.62619	2.35404	3.07178	2.16086	7.29951	6.25148	2.36325	4.26309	3.91846	1.50539	8.47541	5.82593	3.37515
ENSDARG00000095212	si:ch211-210b2.4	7	NA	2.19862	4.93063	4.07816	5.32495	4.58546	3.99548	5.04986	4.65755	5.02551	4.3855	4.30795	4.21315	3.2083	3.37763	2.55914	4.58662	3.97743	4.70293	4.19478	4.29385	4.40267	4.11539	4.1333	4.31171
ENSDARG00000095214	LOC103909777	0	NA	-0.423363	-0.42233	-0.420441	-0.0053529	-0.416162	0.485103	0.254615	-0.212936	0.260652	-0.421077	-0.410788	-0.421395	-0.259198	-0.240675	-0.319531	-0.100393	-0.213781	-0.419387	-0.423198	-0.423362	-0.423187	-0.42068	-0.418134	0.232415
ENSDARG00000095217	NA	NA	NA	0.80593	0.826119	2.40378	3.44549	3.85246	3.41891	1.56124	0.864626	1.7152	2.22817	1.01523	1.29093	3.10362	4.1856	7.00866	2.38031	3.30624	4.85576	0.809213	0.805955	0.809428	2.24621	0.901699	0.879292
ENSDARG00000095223	si:ch211-242f23.3	0	NA	-0.634025	-0.632253	-0.629043	0.573971	-0.621902	-0.0343039	-0.63267	-0.628735	-0.625343	-0.630121	-0.610765	-0.63066	-0.413777	-0.633285	0.286042	-0.634173	0.733289	-0.627269	-0.63374	-0.634022	-0.633721	0.420076	-0.625173	-0.627347
ENSDARG00000095224	NA	NA	NA	7.05622	6.05288	5.94182	6.71462	6.28755	7.19582	6.19832	4.44487	6.4666	7.30851	5.52766	7.18459	6.51481	6.35864	5.5515	6.58676	6.74497	7.26899	6.01144	6.666	6.47146	7.12298	6.88134	6.96355
ENSDARG00000095236	NA	NA	NA	7.23811	6.2264	6.45163	5.89662	5.84819	6.08764	6.96834	7.01556	6.63914	5.99609	6.51188	5.97699	5.65575	6.25201	5.27206	5.40461	5.225	5.72635	6.05153	6.27443	6.50573	5.17619	5.56211	5.49524
ENSDARG00000095241	mybl2a	3	NA	6.95881	6.95943	6.2422	6.65049	6.3872	6.32113	6.44797	7.14675	7.09255	7.28608	6.72596	6.18709	7.41185	7.13405	6.59867	7.23213	6.81727	6.67273	8.19023	7.70937	7.51435	7.26942	6.96136	6.95007
ENSDARG00000095245	si:ch211-157j23.5	1	NA	0.729275	0.908657	0.538899	1.40807	2.08845	1.06154	0.533649	0.539347	1.27563	0.537335	1.44963	0.92625	0.863067	1.15197	0.60322	1.02126	0.539144	1.24652	0.532106	0.531699	1.24848	1.08666	1.49974	0.541366
ENSDARG00000095246	NA	NA	NA	5.06657	3.12115	4.49672	3.15928	3.34925	4.51573	4.96352	5.67518	4.6784	4.77056	5.13858	4.37218	4.55129	4.16767	5.02084	2.95008	3.06726	4.21612	4.44328	5.06665	5.28896	2.72575	4.17091	4.05542
ENSDARG00000095250	si:ch211-225k7.3	0	NA	1.57415	1.58922	2.19314	3.40719	4.01033	3.39441	1.89439	1.61846	1.99738	3.51617	3.49746	3.31063	2.6339	2.91784	3.08409	4.07617	4.28706	4.73577	2.29344	2.57697	3.14955	4.59897	4.46141	5.2574
ENSDARG00000095252	NA	NA	NA	5.93352	4.43668	4.26184	4.31398	4.58617	4.48857	4.42235	3.83095	3.92455	3.84949	3.92708	4.08465	3.98088	4.08529	2.38845	3.04499	2.92202	2.6071	5.20345	5.05396	5.08179	3.27031	2.99955	2.60576
ENSDARG00000095254	si:dkey-239j18.2	6	NA	-0.713398	-0.712329	-0.71038	-0.707536	-0.705985	-0.694546	-0.712581	-0.710192	0.144057	-0.711037	-0.676129	-0.711364	-0.714763	-0.712952	-0.588689	-0.713487	0.086127	-0.709296	-0.713227	-0.515458	0.179647	-0.485267	-0.708008	0.304154
ENSDARG00000095259	tmem119a	2	NA	6.97255	5.64086	3.98621	7.40081	7.01272	6.50818	5.14767	5.75075	3.99412	5.49342	5.81998	5.82833	5.97489	6.07801	3.06909	6.63727	6.90625	6.75513	4.36361	4.40373	4.31209	4.81613	4.0895	5.89849
ENSDARG00000095268	si:dkey-261h17.1	1	NA	10.7292	11.0123	10.1106	12.7135	12.7761	12.9233	11.2351	11.2596	10.5109	11.6684	12.037	11.9469	12.4667	12.3064	10.7526	12.2885	12.4727	12.6704	11.933	11.7548	11.6957	10.9316	10.9873	11.6408
ENSDARG00000095272	htr7c	2	NA	1.77713	1.8029	3.49229	5.70858	4.57689	4.44368	1.7969	3.29548	1.89735	6.11853	4.90203	4.63163	3.69889	3.67767	6.00772	6.18873	5.4587	4.4134	1.78132	2.89605	3.34921	6.77827	6.16527	5.56148
ENSDARG00000095273	cox8a	4	NA	10.7381	10.9777	11.1398	10.8802	10.386	10.7618	10.6943	10.9425	11.0786	11.0821	10.7575	10.864	10.6317	10.925	13.5043	10.6036	10.7868	10.6847	10.8167	10.7115	10.435	11.0314	11.2732	10.8656
ENSDARG00000095274	si:ch211-278p9.2	2	NA	0.4674	0.886601	0.476346	1.29628	0.785313	0.496467	0.469832	0.476901	0.483003	2.149	1.30117	1.87094	0.463318	0.468728	0.553901	1.00893	1.54373	0.945784	0.467911	0.689297	0.467944	1.07937	1.61761	1.81704
ENSDARG00000095275	NA	NA	NA	3.59439	3.52581	2.05926	4.48083	4.64805	4.38491	3.841	3.31697	4.0024	4.51868	4.96714	4.3568	3.20018	3.49632	2.80529	3.40501	4.24502	3.35218	2.63386	3.09411	3.27231	3.98403	4.7256	4.3266
ENSDARG00000095277	NA	NA	NA	0.0731631	0.0746668	0.0774125	0.0814257	0.811044	0.0871753	0.0743126	0.287014	0.308387	0.440453	0.0913868	0.882003	0.0712432	0.408574	0.150379	1.03825	0.913337	0.0789423	0.640492	0.401056	0.255328	0.704384	0.0807591	0.295779
ENSDARG00000095280	si:dkey-222e15.4	0	NA	2.87782	2.68165	2.65543	3.92345	3.83807	3.4748	1.85471	2.85305	2.33504	3.65101	3.35674	3.55621	1.8141	1.84792	3.53019	2.8007	2.75904	3.36761	1.59951	2.44014	1.59961	2.53606	3.17146	2.30232
ENSDARG00000095282	NA	NA	NA	6.01219	5.18681	4.07998	5.61307	5.37157	5.07782	5.54196	4.77674	5.0368	5.63304	5.19452	5.75416	5.71807	6.05289	5.55716	6.69191	6.98041	5.56766	5.55607	5.70829	4.93791	6.65105	7.01773	6.42276
ENSDARG00000095283	si:dkeyp-2e4.3	1	NA	7.09155	6.13096	6.07762	5.65459	5.85592	5.72425	5.44556	4.71603	5.88197	5.61426	5.94559	5.55672	5.85281	5.85566	3.65648	5.77936	6.08351	5.85443	5.93071	6.08455	5.7381	5.40307	6.09601	5.58458
ENSDARG00000095288	rusc2	10	RUSC2	9.1514	9.36625	8.58334	8.89483	9.24808	8.94748	8.83604	8.89105	9.05669	8.37514	9.16236	9.17458	9.30402	9.40078	8.0698	8.86959	9.11294	9.0316	8.97895	9.30687	9.32094	8.60526	8.22932	8.71866
ENSDARG00000095292	NA	NA	NA	1.39772	1.20925	1.21629	2.27059	1.99234	2.28841	2.0236	1.21696	2.05677	2.38411	2.11733	2.37198	2.17453	1.69805	1.74731	1.99401	2.18519	2.02437	1.206	1.68743	1.20605	1.87703	2.0596	2.44509
ENSDARG00000095293	si:dkey-265e7.1	2	NA	1.77912	1.96223	2.0018	2.22176	2.91198	2.31302	1.95703	2.51015	2.20832	3.2817	2.67112	2.98016	2.26093	2.50641	2.16605	3.31744	2.90288	2.63346	1.94361	2.30638	1.94384	3.01038	3.27143	3.11714
ENSDARG00000095294	si:dkey-200l5.4	0	NA	8.44499	8.60009	7.75504	6.93468	6.63244	6.9552	8.93611	9.5115	9.37161	6.70072	6.69061	6.20088	6.40206	6.81036	6.89345	8.10585	7.22181	6.71829	7.2766	7.57382	8.42584	7.92438	7.44016	6.7734
ENSDARG00000095295	si:rp71-36a1.1	1	NA	4.4995	5.62922	6.38191	8.86141	9.63498	9.73876	6.77034	8.54283	8.39235	9.47247	9.98129	10.1522	8.0771	7.96581	7.60608	8.39905	9.05197	9.6879	7.42938	8.08151	8.11702	8.85689	9.18018	9.67952
ENSDARG00000095296	NA	NA	NA	0.532855	1.46153	1.60832	0.546971	0.550684	0.556686	1.04594	1.76185	1.5968	0.538557	0.879561	0.537768	1.75648	0.90008	0.605124	0.532639	0.768868	0.966325	0.733501	1.24749	1.03113	0.539544	0.795388	1.46656
ENSDARG00000095297	NA	NA	NA	1.88819	2.24674	3.55777	5.29472	4.58705	4.65279	3.61604	4.13164	2.37263	6.44212	5.42376	4.91335	3.13925	2.99143	2.42518	5.32118	4.97624	4.66496	3.72494	3.90028	4.16333	6.79455	6.72716	6.62258
ENSDARG00000095298	ftr73	1	NA	6.1364	5.19048	5.42817	6.02029	4.88955	5.04282	5.54167	3.31423	5.23371	5.76207	5.56456	5.67093	6.14637	6.94668	5.67228	6.28355	6.87631	6.25709	5.52122	6.25078	6.27273	7.03413	7.15747	6.55875
ENSDARG00000095300	mxra7	5	NA	5.45968	6.03182	5.51878	6.13626	6.5353	6.314	5.72254	4.7596	5.8562	6.30972	5.97342	6.19451	6.76555	6.88666	5.91406	5.49598	6.55443	6.58114	7.25993	6.83135	6.90551	5.95474	5.93896	5.86959
ENSDARG00000095301	NA	NA	NA	1.67223	1.67961	3.00332	2.51771	3.00143	2.76056	2.68022	3.01067	3.08936	3.38099	3.56043	2.89086	2.17801	1.89887	4.05425	3.21811	2.56068	3.24269	2.35042	2.45758	2.65601	3.35047	2.84228	2.96784
ENSDARG00000095302	NA	NA	NA	3.18019	3.08563	3.05451	2.87627	3.21496	2.69783	2.62341	2.40201	3.07658	2.96789	2.63965	2.10493	2.46215	2.20802	2.28701	2.98272	2.51162	2.29571	2.60044	2.31317	2.31837	2.69045	3.14356	2.64063
ENSDARG00000095304	NA	NA	NA	4.56146	4.4339	3.65771	5.63493	6.07932	5.36779	1.6993	1.74478	2.43277	3.75308	3.7386	3.85034	2.56143	2.78496	3.32441	5.18051	5.28957	5.67877	1.68654	3.19595	2.62978	3.49994	3.12343	3.56042
ENSDARG00000095308	si:ch211-215c18.3	0	NA	2.00306	3.87119	3.87671	3.4894	2.4603	3.35103	4.8063	5.05876	5.29105	3.33561	3.02522	3.53915	5.259	4.85787	5.67526	3.1342	3.28514	3.01694	1.69818	2.58538	3.7269	2.0754	2.78749	2.8868
ENSDARG00000095309	si:dkey-79f11.9	1	NA	0.908015	0.916931	0.932847	1.5823	2.00687	1.89749	3.03222	0.93436	0.950837	1.98597	3.46567	0.924868	1.84351	1.9149	1.12335	2.11342	3.3097	0.941522	0.909454	2.11733	0.909549	3.21507	3.8234	2.38005
ENSDARG00000095312	si:ch211-74m13.1	4	NA	5.48282	6.47982	6.15949	6.25915	6.78207	6.07413	6.28249	6.29407	5.64326	6.18505	6.5852	6.22566	5.39659	6.09227	4.88218	6.00903	5.98096	6.10967	6.12145	5.82543	6.1889	5.4175	5.69416	6.19081
ENSDARG00000095315	NA	NA	NA	0.135725	0.140323	0.148569	0.753837	1.63558	0.176463	0.139245	0.149356	0.157945	1.54568	0.605854	0.992344	1.40651	0.13765	1.17269	0.135337	1.87498	2.04473	0.136466	0.13573	0.419893	0.147535	0.158372	0.152885
ENSDARG00000095317	NA	NA	NA	1.3033	0.821998	0.82747	1.27567	1.30211	1.34392	1.02312	1.22909	0.833812	1.21391	1.16285	1.0379	1.56721	1.4307	0.90298	1.76907	1.22757	1.52523	2.32274	1.61255	2.28107	1.04676	1.6732	1.06205
ENSDARG00000095318	NA	NA	NA	-0.433767	-0.43202	-0.428846	-0.424242	-0.421745	-0.0899306	-0.432431	-0.428541	-0.425173	-0.429913	-0.0566161	-0.430446	-0.436007	0.126602	-0.301214	-0.433914	-0.428679	0.67554	-0.433487	-0.0311607	-0.206174	1.14529	0.715782	-0.427164
ENSDARG00000095322	fkbpl	5	NA	6.11161	6.3081	6.62211	5.11841	5.72265	5.99164	5.00646	5.68457	5.87095	5.91603	5.5568	5.84998	5.62165	5.9706	7.0876	5.49355	5.7749	6.6761	6.30917	6.05403	5.99241	6.05654	6.0966	5.68943
ENSDARG00000095324	LOC100535692	5	NA	1.26752	1.28473	1.69479	2.44974	1.96113	2.16654	1.02939	1.04231	1.34991	2.53054	1.92921	2.04002	1.01737	1.02736	1.17671	2.22038	2.62409	1.99743	1.46102	1.02492	1.02592	3.00192	3.23617	2.53301
ENSDARG00000095326	NA	NA	NA	1.33669	1.98117	1.35961	2.62814	2.15222	2.38114	1.60539	2.19012	2.25226	2.82588	2.95379	3.05536	1.90823	1.59867	1.54296	3.34437	2.62321	3.02992	1.79203	1.78777	1.59387	3.78346	3.82173	3.29917
ENSDARG00000095332	si:dkey-14d8.1	0	NA	5.01604	5.6034	6.05279	5.22096	5.32107	5.14363	5.06394	5.16975	5.53105	4.92793	5.18451	5.02712	5.09089	4.93834	3.77083	5.36604	5.35488	5.36202	5.80822	5.40689	5.38295	5.8214	4.79294	5.21357
ENSDARG00000095333	si:ch211-157j23.3	3	NA	3.18679	4.5008	3.94472	3.0664	3.55444	3.07244	3.07085	3.9135	2.9354	2.8418	2.84868	3.03193	4.36229	4.08548	3.7157	3.42771	3.62959	3.95452	2.65538	3.43209	3.91266	2.7358	3.15221	2.47459
ENSDARG00000095337	NA	NA	NA	0.956857	1.14948	0.997054	1.67608	1.59117	1.6518	0.967886	0.752824	1.02634	1.77	2.08732	1.99051	0.737494	0.7436	0.839837	0.95564	1.9591	1.20834	0.742678	0.956874	0.742716	1.78383	2.47066	1.01054
ENSDARG00000095339	si:dkeyp-44a8.4	5	NA	5.23848	5.18802	4.71108	6.03564	7.01264	7.16091	6.98559	7.01011	6.86704	6.08533	6.01647	7.05839	5.83614	6.60177	5.04188	6.11666	6.34928	6.50657	5.97972	6.37893	6.60826	5.49785	6.17751	6.85563
ENSDARG00000095345	NA	NA	NA	1.7846	2.9231	2.10264	3.76253	3.05021	3.52253	2.57691	2.1064	3.085	3.70634	3.44085	3.48058	3.25462	2.42132	3.80526	4.32101	4.73437	3.92412	3.13364	3.12575	2.04429	4.33057	4.46164	3.73609
ENSDARG00000095347	si:dkeyp-72h1.1	2	NA	2.465	5.27626	5.1244	5.17744	5.34768	5.49295	7.21861	7.21237	7.70204	6.26282	6.25768	6.16543	4.14825	4.30741	4.66615	6.25246	6.38144	5.18265	2.46912	4.978	4.05082	6.62038	7.06058	6.44648
ENSDARG00000095348	sh2d1aa	3	NA	1.20787	1.21427	1.22582	2.0946	2.67655	2.46358	1.21277	1.22693	1.75074	2.92787	2.65958	2.47967	1.87719	1.45367	2.20226	2.13737	3.01108	2.47542	1.2089	1.63384	1.44933	2.94609	3.00373	3.22977
ENSDARG00000095350	NA	NA	NA	1.80482	3.125	3.26098	2.9672	3.71267	2.78705	2.29809	2.95433	3.29394	2.67423	2.8626	2.98123	2.9616	2.61016	2.67477	2.75605	2.69876	3.05895	3.32609	2.68075	2.6011	2.58678	2.7694	2.62496
ENSDARG00000095351	NA	NA	NA	6.98253	7.11403	6.48513	9.91254	9.76251	9.48462	7.21542	7.3811	6.08317	9.95267	9.74522	9.42453	6.65851	6.47901	5.61471	9.43398	9.09758	8.43772	5.643	6.46479	6.30845	9.06089	8.92005	9.21475
ENSDARG00000095355	si:dkey-78l4.7	2	NA	0.901739	5.02473	0.95701	4.36535	4.94144	3.71686	0.917191	0.960298	0.995578	2.94772	2.00525	2.53813	1.55079	0.91022	1.32274	5.16841	4.61274	4.05754	0.905013	0.901764	0.905228	3.12291	2.55827	1.42796
ENSDARG00000095360	si:ch211-213b8.4	1	NA	-0.0281895	1.36097	-0.0166021	0.341795	-0.000400139	0.398277	-0.0250132	-0.015893	-0.00814838	-0.0190889	0.0188158	1.66786	0.23115	1.47201	1.78195	-0.0285395	0.972429	0.316191	-0.0275207	-0.0281844	-0.0274766	-0.0175349	0.335	0.549298
ENSDARG00000095365	NA	NA	NA	0.120627	0.325564	0.125733	0.13054	1.01879	0.1374	0.322725	0.126051	0.372185	0.777202	0.142407	0.124069	0.776876	0.121382	0.201333	0.713966	0.348471	1.35176	1.0737	0.313478	0.997872	0.125316	0.129743	0.358756
ENSDARG00000095369	zgc:112966	0	NA	1.5403	2.26806	2.32687	2.7514	2.89578	3.1463	2.12756	3.16002	1.85762	2.79803	4.0781	2.4169	2.19022	2.36377	2.20556	2.34531	3.52894	3.44816	2.10953	2.54176	2.35473	2.18046	2.63477	3.1371
ENSDARG00000095377	NA	NA	NA	3.20829	1.86994	2.23432	2.66995	2.60551	2.39318	2.17922	2.37017	1.93108	3.31732	2.97316	2.72268	2.23745	2.6637	1.81433	3.11458	2.83901	2.71	2.97484	2.7199	2.85915	2.57366	2.91928	3.43408
ENSDARG00000095378	gdf10a	12	GDF10	7.03383	6.68007	5.62297	7.99712	8.5411	8.39784	8.10761	8.62709	7.55613	8.32214	9.17539	8.87164	6.78844	6.30777	6.27324	8.20073	7.49146	8.20736	8.44558	9.14339	9.01075	7.75577	7.65492	8.45405
ENSDARG00000095384	si:dkey-78l4.2	1	NA	2.3866	3.15098	2.47266	6.73428	6.28231	6.12915	2.41062	3.24127	2.53292	6.62811	7.20106	6.07838	6.32431	6.17718	4.9745	9.0253	9.81514	7.76445	3.93147	6.22504	4.08555	9.49938	10.5758	7.78413
ENSDARG00000095385	si:dkey-3h23.2	0	NA	1.69568	3.94737	3.17338	3.21263	2.77939	3.27407	3.0789	4.22235	1.7413	2.72853	2.41526	3.25949	3.04021	2.55198	3.35482	3.82407	3.70488	3.97475	2.90792	2.90054	1.6973	2.19449	2.58647	2.9814
ENSDARG00000095388	LOC100536104	0	NA	2.181	2.2085	2.25659	6.52352	7.21034	6.87044	4.33334	4.68886	4.7547	7.21055	7.37947	6.76558	4.84059	5.30899	2.7669	6.13602	5.87951	6.07219	3.81458	4.65427	2.72939	5.79996	6.2073	5.41864
ENSDARG00000095389	NA	NA	NA	-1.12202	-1.11756	-1.10974	-1.09895	-1.09335	-1.06519	-1.1186	-1.109	-1.10109	-0.324155	-1.02962	-1.11364	-0.195401	-1.12014	3.61141	-1.1224	-0.647444	-1.10554	-1.12129	-1.12201	-1.12124	-1.11071	-1.1007	-1.10573
ENSDARG00000095390	NA	NA	NA	3.17232	3.66368	3.14276	2.93995	2.85581	2.34837	4.14285	4.04466	2.79617	3.19795	2.63916	2.40641	3.99171	3.58743	3.69615	3.60633	3.84792	2.99482	3.24655	3.94901	3.89255	3.28861	3.90451	3.33915
ENSDARG00000095393	NA	NA	NA	0.30568	0.316615	0.632591	0.140428	0.961587	0.145927	0.133642	0.13685	0.677349	0.619339	0.81788	0.135275	0.291574	0.784385	0.201278	0.447005	0.634661	0.138057	0.862833	0.132549	0.307556	0.627625	0.139791	0.137992
ENSDARG00000095396	LOC103909707	0	NA	0.846489	2.42618	1.96871	1.64676	0.871968	1.5933	1.38777	2.12517	1.1268	1.94574	0.89042	1.65939	1.7295	1.23524	2.47497	0.846178	1.28754	1.30617	0.847086	0.846494	1.06	1.28083	1.12813	1.46469
ENSDARG00000095397	NA	NA	NA	2.24996	4.84495	4.18015	4.72651	3.98214	3.92688	3.70307	4.79562	3.89809	4.42442	4.37341	4.33606	4.48515	4.21546	2.59402	5.07767	4.46263	4.35971	4.6289	4.33195	4.3086	4.57613	4.45893	4.02778
ENSDARG00000095398	NA	NA	NA	-0.535207	-0.534273	-0.532565	-0.301468	-0.528694	-0.526468	-0.534493	-0.5324	-0.530571	0.0737323	-0.51538	-0.533428	-0.536399	-0.0815659	-0.133383	0.345622	-0.532474	-0.14895	-0.35729	-0.535206	-0.535048	-0.169781	-0.129118	-0.318963
ENSDARG00000095400	si:ch73-52f15.5	1	NA	3.73375	5.79395	5.79133	8.53162	8.57192	8.41994	6.8711	7.09361	6.99889	9.17544	9.33844	9.20029	6.93338	7.25026	7.27204	8.72882	8.97544	8.27136	6.71518	7.8604	6.69553	9.43638	10.1379	9.27459
ENSDARG00000095401	LOC100537969	2	NA	3.61096	2.10323	1.9906	2.72097	2.08417	2.32547	2.62782	1.79218	2.03978	2.91123	3.49105	1.52243	2.03417	2.33299	1.6996	2.98264	2.87222	2.32739	2.75112	2.31768	2.4261	3.72379	3.51748	2.90833
ENSDARG00000095409	NA	NA	NA	3.09537	2.95621	3.21261	6.37965	6.6905	6.70667	4.40676	5.22721	4.03509	6.09624	6.89528	7.08556	4.89586	4.28188	5.05512	6.20566	6.79646	6.62474	3.70753	4.73352	4.63353	6.48403	7.17628	7.15921
ENSDARG00000095410	si:ch211-285c6.4	0	NA	0.511851	0.515032	0.520803	0.806744	0.826041	0.540955	0.514284	0.521358	0.799488	1.35636	1.14095	1.54147	1.13369	1.0605	1.08659	0.902698	1.26081	1.28693	0.512362	0.511855	0.512396	1.9335	2.4414	1.28566
ENSDARG00000095412	NA	NA	NA	5.30513	3.47191	3.07169	6.03722	6.63596	6.06378	4.37597	2.12117	3.66447	5.34429	4.95139	4.73693	3.66686	3.34047	2.58142	6.67479	5.90669	6.10353	4.45497	2.59142	2.59822	6.30429	5.80452	5.18311
ENSDARG00000095415	si:ch211-202f5.2	9	RNF224	4.21109	3.33405	1.77715	2.95703	4.07026	3.30275	3.25969	1.77911	2.33939	3.61515	3.99059	3.1757	3.60007	2.21519	3.63014	3.82319	3.99143	3.79243	1.74678	2.83844	2.00592	3.58321	3.04748	4.6411
ENSDARG00000095421	NA	NA	NA	2.11601	3.3299	3.60133	4.76677	4.99736	4.04513	3.91019	3.19219	4.23729	4.95109	4.88332	4.53773	4.65225	4.48144	3.01953	6.06557	5.50288	4.68007	3.18545	4.02296	3.55003	5.65172	5.8749	5.04344
ENSDARG00000095424	si:ch211-133n4.7	4	NA	1.25141	1.26563	1.29079	3.83639	4.51241	4.13723	1.26231	1.29317	2.18718	3.53253	3.89211	3.25566	1.23277	1.25738	1.5761	3.84048	3.61675	3.66549	1.25371	2.17237	1.25386	3.83799	3.97021	3.56929
ENSDARG00000095427	si:ch211-152p11.8	0	NA	8.8851	9.50349	9.6022	8.40186	8.64159	8.00495	8.84856	9.55416	9.37136	8.36744	8.69343	8.46976	7.38665	7.92175	9.62033	8.06561	8.08302	8.33986	7.38462	7.92824	8.24822	8.17206	8.25121	8.53747
ENSDARG00000095432	NA	NA	NA	5.95102	6.80857	7.20696	7.72449	7.78041	8.55223	7.27839	7.31761	7.76267	7.05912	6.76726	7.76463	7.08204	7.33684	7.31297	6.88924	7.46718	8.09613	6.41825	7.36397	7.94288	6.27477	6.95379	7.64862
ENSDARG00000095434	NA	NA	NA	4.69879	4.09353	4.26814	7.67242	8.10827	8.17787	5.46934	5.46792	5.98713	7.97733	8.47	8.87745	5.74452	4.72311	7.37884	7.21998	7.41538	7.34591	5.26816	5.70656	5.79317	7.50454	7.97369	8.63239
ENSDARG00000095437	NA	NA	NA	5.56139	4.79472	5.57068	4.90331	5.52652	4.63492	5.89908	4.05996	5.10055	4.86428	4.74475	5.06847	5.23755	5.18153	4.54284	5.43608	4.93413	5.04262	5.26315	4.92756	5.1657	5.13316	5.07624	4.33903
ENSDARG00000095438	si:dkey-78l4.4	2	NA	1.25474	1.27787	1.3182	2.73501	3.39003	3.74411	1.27249	1.32197	2.34865	4.28272	2.80994	2.71386	2.66375	1.26449	4.90225	5.07749	5.75638	3.74022	2.74518	3.80781	1.25875	5.87665	5.90765	3.32599
ENSDARG00000095440	NA	NA	NA	0.335019	0.673157	0.542276	0.750276	0.928483	0.35092	0.519314	0.34014	0.887214	0.828325	0.641195	1.12906	0.632101	0.335731	0.387672	0.334876	0.843884	1.27323	0.512503	0.335021	0.782575	0.339445	0.742878	1.27183
ENSDARG00000095446	NA	NA	NA	1.82534	2.48386	1.74867	2.21785	2.46543	1.3727	1.33483	1.90209	2.20202	1.73608	2.26454	2.29579	1.79105	2.39208	1.45527	2.2997	1.90012	1.92272	2.23141	2.50399	2.30987	2.67497	3.08129	1.58314
ENSDARG00000095448	ftr30	1	NA	4.13881	3.28998	2.87241	3.82393	3.61471	2.72975	3.27931	3.37726	3.06548	3.48911	3.95224	4.03463	3.85499	4.25415	3.54628	4.06886	4.67448	3.48954	3.57253	3.66863	2.9967	4.46124	4.8899	3.23605
ENSDARG00000095449	NA	NA	NA	1.90117	3.87958	3.19297	3.21498	3.76118	3.02535	2.62237	3.86898	3.27897	2.67153	3.83672	3.15385	3.14472	2.47749	3.79578	4.34124	3.34321	2.96121	2.71687	3.49037	3.14927	3.25865	3.88016	4.28681
ENSDARG00000095451	NA	NA	NA	13.2826	13.542	13.26	11.7893	12.2875	11.7142	12.9296	13.4747	13.0602	11.7436	12.0792	11.7406	11.5504	12.1508	12.8037	11.6155	11.6877	11.754	11.5711	11.8288	11.6305	11.4946	11.9391	11.7789
ENSDARG00000095453	si:rp71-17i16.6	0	NA	0.675493	1.63404	1.47808	0.682794	0.684757	0.687968	0.676499	0.679462	0.682067	1.57795	0.691807	1.77313	0.804621	0.676042	0.715577	0.675383	0.679357	1.56656	0.675704	1.56305	1.06036	1.11129	1.37753	1.00483
ENSDARG00000095454	NA	NA	NA	5.11673	7.17389	6.502	4.02092	2.77254	3.83064	5.27187	5.66607	4.85724	3.50088	3.3805	2.58344	6.09551	6.63655	6.63937	2.70413	2.62414	2.65973	7.03197	7.21788	6.68175	2.61119	3.27054	2.65801
ENSDARG00000095455	NA	NA	NA	0.966557	0.970693	1.22077	1.25826	1.27821	1.53791	1.19089	1.22329	1.45346	0.975671	1.34639	1.39074	1.8563	2.14793	1.54719	2.94093	2.17937	1.59166	2.47116	1.1796	2.06839	1.56022	1.88404	2.04671
ENSDARG00000095457	si:ch211-147d7.5	1	NA	0.642446	0.646815	0.654709	2.33877	1.41244	1.63286	2.07167	0.655465	0.663776	0.652061	1.53422	0.650736	0.862689	0.644272	0.7578	1.06984	2.3429	2.07002	0.643149	0.883571	0.643195	2.08893	2.25748	1.47843
ENSDARG00000095458	si:dkey-240h12.3	1	NA	3.43337	4.36809	2.5802	4.90989	5.56938	3.91705	5.23076	5.82545	5.23188	4.81616	5.40946	4.25645	4.22936	4.33394	4.52299	4.56588	4.3106	4.66711	4.01999	3.96052	3.97009	3.6404	3.90551	4.39936
ENSDARG00000095459	si:ch211-191j22.3	0	NA	11.1308	11.2845	11.2075	10.6596	10.5909	10.4533	11.0383	11.2221	11.145	10.7059	10.7322	10.5309	10.7823	10.897	11.4031	10.5325	10.7968	10.5107	10.8355	10.9546	10.5646	10.6767	10.8921	10.4307
ENSDARG00000095464	gstt2	4	NA	5.99782	6.77587	6.5968	7.20879	7.1258	7.63951	6.6754	5.63785	6.18201	7.66103	7.34787	7.64023	6.71212	6.51217	5.1251	7.13907	6.63425	7.45823	6.811	6.5778	6.87712	7.0047	6.64977	6.70763
ENSDARG00000095475	si:ch211-196j1.2p	0	NA	1.82254	3.89572	2.19369	3.97437	4.24957	4.53306	2.84775	4.46895	3.82943	4.6494	5.25085	5.34312	3.23094	1.82992	2.72813	4.39982	3.06338	4.26834	1.82538	2.93151	3.38546	4.47673	5.27198	5.07355
ENSDARG00000095477	NA	NA	NA	2.10443	2.40552	1.67783	0.491466	0.496587	0.84046	1.87692	0.751664	1.17472	1.87751	0.514412	0.478663	0.861228	1.05483	0.569067	0.705345	0.750496	0.763924	0.472345	0.706651	1.1789	0.481147	0.4899	0.485451
ENSDARG00000095479	NA	NA	NA	1.0686	1.38647	1.24791	0.646725	0.649563	1.10399	0.960905	0.641878	1.03292	0.986247	1.46127	0.827192	1.31279	1.44624	0.692534	0.945791	1.25033	0.643512	0.636363	1.17491	0.807752	0.834859	1.41062	1.27203
ENSDARG00000095481	si:dkey-28d5.8	1	NA	1.43403	2.72596	1.46498	2.8169	3.22854	2.70985	2.12604	1.77844	1.48738	3.8632	3.70126	2.76665	2.19617	2.26251	1.70188	2.83664	3.19029	3.41011	2.10531	1.92611	2.38098	4.06366	4.2774	4.35628
ENSDARG00000095482	si:dkey-26i13.3	5	NA	1.75098	1.77629	1.82048	4.28519	3.8395	1.96059	1.7704	1.82462	1.86905	3.68208	4.78671	3.41786	5.87566	5.76855	4.62031	5.96871	5.74442	4.38542	6.26871	6.08183	5.16082	5.76024	5.68353	4.33897
ENSDARG00000095483	si:ch211-153i8.2	0	NA	-0.0254562	-0.0237129	-0.0205366	0.435788	-0.01339	0.283022	-0.0241234	-0.0202304	-0.016847	-0.0216058	1.25002	0.369904	0.157249	-0.0247287	0.0695865	0.685933	0.538329	-0.0187706	-0.0251765	0.173179	0.69406	1.11544	0.722089	-0.0188485
ENSDARG00000095493	NA	NA	NA	0.298503	0.299543	0.301452	0.783096	0.673186	0.707123	0.299297	0.301637	0.303694	1.04142	0.74604	0.460001	0.429858	0.445956	0.330117	0.923965	0.735046	0.945162	0.298669	0.298504	0.29868	0.72873	0.645203	0.856721
ENSDARG00000095494	NA	NA	NA	1.5754	2.27631	1.91199	3.54961	3.73433	2.72081	2.26789	2.50742	2.20828	3.7495	4.1106	3.73271	2.0212	2.40835	2.74864	3.26924	3.54346	3.01546	1.5773	3.005	2.39846	4.9937	4.6542	4.85052
ENSDARG00000095497	si:dkeyp-2e4.5	1	NA	7.20321	5.93245	6.66374	6.24304	6.33489	5.68812	5.07341	5.67784	5.99419	5.97972	5.36196	5.22798	6.19864	6.33116	5.35042	6.0694	6.06715	6.30838	6.46002	6.35923	5.96064	6.30433	6.67087	5.85888
ENSDARG00000095508	NA	NA	NA	3.20434	3.17079	2.54758	3.83523	4.05231	3.73408	3.7598	3.66803	3.81166	4.14931	4.78214	4.56528	3.39878	2.756	3.06656	3.57005	3.16228	3.70633	2.95858	3.46553	3.58341	3.64907	3.56891	3.91106
ENSDARG00000095509	NA	NA	NA	8.61395	8.31209	8.98369	8.54472	8.5146	8.61195	8.51223	7.93925	8.77172	8.60774	8.36761	8.5798	8.73628	8.61333	8.25754	8.01765	8.04932	8.46695	7.55369	8.02384	7.76045	7.51704	7.45072	7.93277
ENSDARG00000095510	si:ch211-10d23.5	1	NA	3.40057	6.94963	7.18174	6.36644	6.69444	6.45121	6.91959	6.39973	7.38529	6.90836	6.84447	6.41542	6.94032	6.71712	6.23136	7.01897	6.79016	6.61225	7.15055	7.01921	6.96988	6.94065	6.93485	6.34241
ENSDARG00000095512	rca2.2	2	NA	5.26957	5.38954	5.49539	7.85893	8.16811	8.78916	5.69676	5.50521	6.02565	6.91985	7.21547	7.18821	6.99309	6.93952	4.87047	7.77534	8.12341	9.65451	6.19144	7.08475	6.75613	6.54705	7.25337	7.07516
ENSDARG00000095514	NA	NA	NA	0.458319	0.460854	0.877773	0.729667	1.38857	0.996621	1.20569	1.37593	2.07512	1.01332	1.38944	1.33987	1.03859	0.459377	0.529073	0.458107	0.465708	0.709129	0.458726	1.07675	0.662071	0.464881	0.471054	0.708565
ENSDARG00000095515	sdccag3	8	SDCCAG3	8.30348	7.64286	8.48297	8.07046	8.29552	7.84469	8.00027	7.44094	8.18191	7.94069	7.99658	7.51292	8.35782	8.55659	5.34548	8.10789	8.22747	8.22808	8.55855	8.62735	8.35169	7.89038	7.97782	7.60735
ENSDARG00000095518	NA	NA	NA	1.15114	0.873711	0.592561	0.784457	0.59788	0.820606	0.589936	1.02956	0.595293	1.11793	0.84679	1.11091	0.941522	0.864373	0.627528	1.3927	1.22436	0.768698	0.733237	0.857674	0.73334	1.21653	0.936972	1.15337
ENSDARG00000095521	NA	NA	NA	1.91999	3.69769	3.50018	2.8899	2.47791	3.23253	2.83023	3.32441	2.98364	2.9807	2.58897	3.51114	3.85088	3.43781	3.33538	3.2463	3.61083	2.57164	4.3629	3.79549	3.76918	3.59538	3.33828	3.35822
ENSDARG00000095522	NA	NA	NA	6.68102	6.00179	5.37269	6.07081	5.11177	6.14117	6.20764	5.65174	5.40345	6.69508	5.07218	6.2385	3.48299	4.31548	6.05269	4.3329	4.9644	4.64514	2.41102	4.62191	3.45494	3.77185	5.43226	5.51337
ENSDARG00000095523	NA	NA	NA	8.03795	8.23195	9.04573	11.2208	10.8608	11.7071	6.1842	5.84738	7.04428	8.64018	8.76771	9.17283	10.5027	9.79992	9.71695	10.2184	9.7787	10.4804	7.0583	7.46373	5.99216	7.71019	8.02921	7.96174
ENSDARG00000095527	NA	NA	NA	1.63783	1.4497	1.17956	1.90254	1.42519	1.46629	1.83704	1.91415	0.972358	0.964137	1.69257	1.69657	1.39345	1.14909	1.04246	1.29441	2.31125	1.75359	0.957963	1.42537	0.957995	1.60964	1.88931	1.85115
ENSDARG00000095528	si:dkey-121n8.5	1	NA	2.27178	1.68341	1.36366	2.90359	2.35696	1.45934	1.67683	1.36645	1.3965	3.39618	2.88241	1.97151	2.47569	3.50937	1.69008	4.92381	4.35752	4.11142	2.42213	3.00684	3.08918	4.9626	5.07799	4.40808
ENSDARG00000095532	si:dkey-58f10.13	0	NA	8.14044	5.85274	6.39711	8.06357	7.35089	7.3563	6.29958	6.58211	6.69305	8.05894	7.63677	7.4092	8.08201	8.12544	7.17187	7.86916	7.88958	7.6038	6.91535	7.47264	7.02692	7.78618	8.10623	7.75577
ENSDARG00000095533	si:ch211-198c19.3	0	NA	9.06551	10.2108	9.07166	11.5307	11.8745	11.906	10.13	11.1014	10.6624	11.5219	11.8638	11.9958	10.817	10.7836	10.9288	10.5514	10.9207	11.4004	9.94139	10.5964	10.193	10.5476	11.2359	11.1085
ENSDARG00000095536	si:ch211-193i15.2	4	NA	6.06184	6.00273	6.11792	5.5185	5.71882	6.11118	7.07702	6.43627	7.08545	6.52293	6.09467	6.35666	5.55908	5.74233	5.87011	5.58861	5.99436	5.7525	5.3847	5.55739	5.67592	5.61983	5.95098	6.40928
ENSDARG00000095538	senp3a	10	SENP3	7.38953	6.82058	7.08865	6.32992	6.22876	6.04189	6.96419	6.48467	6.9747	6.34185	6.25517	6.17947	6.70597	6.70311	7.27754	6.54176	6.12408	6.42781	7.13349	6.71271	6.97887	5.95618	6.19685	5.7894
ENSDARG00000095539	NA	NA	NA	1.66518	1.68592	2.55104	4.84163	3.83509	4.35192	1.68109	2.34763	3.42143	4.88887	4.36745	5.19912	3.63523	2.45448	2.119	4.42557	5.31071	4.8016	2.24517	3.08264	2.61019	5.46074	5.79465	5.25114
ENSDARG00000095540	sid1	1	NA	-0.0923139	-0.0902404	-0.0864717	-0.0810031	0.614186	-0.073248	-0.0907283	-0.0861091	-0.0821092	0.945955	0.726843	0.151953	-0.0949714	-0.0914482	0.01902	0.442536	1.33893	-0.0843816	-0.091981	0.300197	-0.0919591	0.161001	1.35904	0.176589
ENSDARG00000095547	LOC108191938	0	NA	0.90705	-0.673204	-0.669198	-0.663498	-0.660459	-0.655579	-0.673727	-0.668816	-0.664641	-0.670538	-0.646784	-0.67121	-0.436574	-0.674502	-0.56634	-0.233235	-0.377088	-0.667004	-0.675076	-0.231455	-0.415467	-0.179176	0.320123	-0.667101
ENSDARG00000095553	lenep	4	NA	-0.0957837	1.16312	-0.0912603	0.772062	-0.0846808	0.207647	-0.0945587	-0.0909786	-0.0878647	0.12628	0.811312	0.43693	-0.0978322	-0.0951152	0.00211203	0.256349	0.13468	-0.0896353	-0.0955267	0.0998044	-0.0955098	0.130817	0.159447	0.825442
ENSDARG00000095556	LOC795545	0	NA	13.7372	14.0514	14.6071	14.9976	15.0346	15.1441	14.0053	14.7094	14.8186	15.2702	15.5945	15.4156	14.6043	14.9447	16.889	14.4045	14.7266	14.6951	14.648	14.7797	13.9714	15.1574	15.4792	15.014
ENSDARG00000095559	NA	NA	NA	2.51049	4.49495	2.8764	7.12502	7.10039	7.50847	4.48095	5.8337	5.3262	6.16995	7.12954	6.92737	4.40067	5.13999	3.51439	6.6661	7.59512	7.16375	4.16396	4.97016	4.34139	7.02338	7.32776	7.0337
ENSDARG00000095564	NA	NA	NA	0.28686	1.33231	0.293785	1.20126	0.30379	0.309473	0.288739	0.294215	0.298958	0.292282	0.31615	0.702722	0.770901	0.502094	1.8978	0.922961	0.877601	1.15282	0.287255	0.286863	1.22049	0.530732	1.06741	0.546241
ENSDARG00000095566	LOC101882571	0	NA	1.61205	3.11796	3.25792	3.26004	2.3535	2.41264	3.15941	1.6336	2.30132	2.58816	3.01971	2.47138	3.10242	2.97497	3.92942	1.61144	3.02424	2.83472	2.51035	2.89284	2.51077	1.87894	3.597	2.64517
ENSDARG00000095572	si:dkey-21e2.14	2	NA	0.624591	0.979611	0.650569	2.67846	1.62288	2.41566	0.631754	0.652146	0.669271	1.47314	0.727727	0.642243	0.927079	0.628513	0.84415	3.58737	3.69446	2.78603	0.626102	0.956963	0.626202	1.93068	2.72398	2.66538
ENSDARG00000095577	cybrd1	10	CYBRD1	8.70808	9.51933	9.07421	8.588	9.20999	8.23484	9.21698	9.33731	8.8212	7.7874	8.76809	7.55214	9.17399	9.42951	11.0681	8.79001	8.7745	8.92159	8.32106	8.8306	8.22686	7.5545	7.97577	8.01975
ENSDARG00000095578	si:dkey-222h21.7	1	NA	1.42716	1.42922	1.43301	2.33476	2.37711	2.12833	1.42873	1.85909	2.13347	2.86184	2.51175	2.87366	1.86101	2.00262	1.49069	2.5067	1.85736	2.10264	1.79663	1.55955	1.56126	2.06704	2.02622	1.99483
ENSDARG00000095580	si:ch211-67e16.11	0	NA	4.00884	5.77307	3.90265	6.91026	7.43252	7.83615	11.9805	11.6562	10.5485	8.92907	9.55856	9.52967	6.47042	5.18635	4.83904	6.72263	7.2994	8.38538	9.30902	10.3116	10.2345	8.80521	8.32265	10.1699
ENSDARG00000095581	NA	NA	NA	2.14022	2.42879	2.44979	1.10969	1.38342	1.12425	1.46699	1.79335	2.16523	1.09704	1.44935	1.09585	1.94046	2.22495	2.18884	1.08811	2.32656	1.10335	2.21403	1.81095	1.59219	1.50454	1.96818	1.81543
ENSDARG00000095584	NA	NA	NA	6.95313	6.64625	6.57383	4.53933	4.82511	4.7653	6.38475	6.58501	6.29855	4.63866	5.46749	4.70996	6.01463	5.90194	6.65677	5.60302	5.18496	4.76975	6.2789	5.94907	5.94865	5.19494	4.57737	5.31798
ENSDARG00000095585	NA	NA	NA	1.76016	1.3665	1.39129	1.91249	2.51756	1.68939	1.8875	1.95708	1.1768	2.19952	1.73856	1.69218	1.82022	1.15941	1.26453	2.18308	1.84356	1.86867	1.51405	1.51076	1.86834	2.78387	2.37797	1.86746
ENSDARG00000095590	spp2	4	NA	0.627611	1.93535	1.85578	0.650955	0.656998	0.666686	1.23389	1.12542	0.648694	0.637113	0.677966	0.635804	2.12099	0.629415	0.741692	0.627247	1.12366	2.31368	1.89779	2.53143	2.14341	0.638748	1.34935	1.31677
ENSDARG00000095592	si:dkey-11o15.4	0	NA	1.62629	1.64863	1.68776	4.45056	4.97143	3.87959	3.22049	3.23924	3.10042	5.45345	6.12701	6.07011	2.36634	2.76016	2.1073	4.29759	3.78209	3.6995	1.97142	3.61497	3.18792	4.70102	5.42089	5.42516
ENSDARG00000095593	LOC103908753	0	NA	5.1069	1.5099	2.87056	4.83075	4.90822	5.36772	3.17333	4.53297	4.8251	5.31241	5.10486	5.16529	2.54248	1.84444	1.92982	2.08344	2.74144	2.22459	2.61438	2.0867	2.09319	2.72703	1.97903	2.77913
ENSDARG00000095594	si:dkey-184a18.5	8	C5orf63	6.77298	6.96426	7.2625	6.98337	6.71036	6.29294	6.89956	6.79283	6.81536	6.68878	7.05238	6.55205	6.64067	6.52318	7.31498	6.54435	7.09101	6.29343	6.45654	6.595	6.31947	6.35542	6.7087	6.37419
ENSDARG00000095595	si:ch211-283e2.7	0	NA	2.3401	4.84384	3.45905	2.84343	2.5749	2.82424	4.12733	2.44737	2.05802	2.94593	2.2104	2.56779	3.93449	3.61033	2.50641	3.58128	3.16573	3.63171	5.15632	4.63982	4.9813	2.00259	3.16706	2.47419
ENSDARG00000095596	NA	NA	NA	0.63041	0.631717	0.634118	1.4913	1.27301	1.62148	1.13247	0.802624	0.979778	1.47076	1.2468	1.51427	0.628749	0.630955	0.670182	0.772555	0.947785	0.635463	0.630619	0.630412	0.775047	0.633813	1.11692	1.20418
ENSDARG00000095601	si:dkeyp-25a3.1	0	NA	-0.14235	0.0382922	0.216176	0.259653	0.0994784	-0.131722	0.0358126	0.0591776	-0.136714	0.0509608	-0.128506	0.443485	-0.143797	0.0321487	-0.0563973	-0.142445	0.572105	-0.13798	-0.142168	0.653036	-0.142156	0.460703	0.396299	-0.138031
ENSDARG00000095603	grid2ipb	8	GRID2IP	0.699784	0.977273	2.07891	1.63911	2.90807	2.55908	0.703944	0.715946	0.726203	1.21457	0.762395	1.86586	0.936899	1.70788	0.839553	0.958278	1.55989	2.1995	0.700659	0.699791	1.59035	0.713779	1.04509	2.88835
ENSDARG00000095605	LOC100535113	1	NA	1.29734	1.87017	1.92001	1.81736	1.62766	1.34936	1.53135	1.76351	1.59748	2.03788	1.36438	1.89512	3.01468	2.69926	1.91929	2.34633	2.68897	2.58266	3.29483	2.73367	3.13169	2.27332	2.24659	2.315
ENSDARG00000095606	si:dkeyp-51f12.2	0	NA	1.19558	1.22137	2.89396	5.35913	5.03689	4.87267	1.21538	1.27037	1.3151	3.26245	3.1608	1.24391	5.45069	5.16691	1.72231	5.28908	5.99435	6.20688	1.19978	2.12639	1.20005	3.28366	3.89412	2.29553
ENSDARG00000095608	NA	NA	NA	2.11635	3.28822	3.66731	4.17252	4.62699	4.42978	4.52963	5.28764	3.25626	3.25098	4.1102	4.12352	3.46242	3.55108	4.293	3.58607	3.85046	4.13927	3.98722	3.59052	3.94652	4.0326	3.69742	4.09239
ENSDARG00000095609	NA	NA	NA	0.919221	0.924886	0.935097	1.25763	2.23007	0.970123	0.923556	0.936074	2.05676	1.58182	2.28205	1.57309	1.14403	2.29445	1.066	2.12998	2.75296	1.77603	1.16929	1.51734	0.920193	2.63497	3.22271	2.37218
ENSDARG00000095614	cacna1eb	7	CACNA1E	5.71793	4.93479	6.15344	1.32886	3.32673	1.90444	5.4048	3.13297	6.58747	1.25145	1.46421	3.61302	4.80241	4.37314	4.91152	1.19191	1.26895	1.29097	2.13967	3.29775	3.06815	1.26094	1.31888	2.82191
ENSDARG00000095615	si:dkeyp-86h10.3	0	NA	7.00706	5.6874	5.55014	8.85136	9.50044	9.51303	5.86182	7.36979	7.38658	9.1644	10.0829	9.99282	7.76113	6.87729	5.84178	8.97675	8.80356	9.43174	7.71637	7.67802	7.49295	8.79406	9.30041	9.58897
ENSDARG00000095617	NA	NA	NA	4.16326	3.89326	2.47327	3.81137	3.42242	3.51049	3.58258	2.11584	3.69272	2.91568	2.27027	3.21349	3.2867	2.92776	2.06348	3.05442	2.84591	2.33451	3.90808	3.3021	3.25501	3.09968	3.41467	2.64348
ENSDARG00000095623	dpm2	11	DPM2	10.0294	9.84399	10.1751	10.4254	10.3885	10.5613	9.95367	10.3389	10.2054	10.7892	10.4947	10.6109	10.2929	10.3381	9.63649	10.2857	10.4823	10.3822	10.6844	10.6606	10.7019	10.3197	10.7959	10.5986
ENSDARG00000095627	c1qc	8	C1QC	11.1398	11.261	10.5846	12.66	12.3529	12.4858	11.0462	10.8623	10.6191	11.9443	11.7017	11.5901	11.8186	11.3718	12.2521	12.6285	12.7952	12.6583	10.83	10.8605	9.61163	11.8635	11.9804	11.5841
ENSDARG00000095633	si:ch211-133l5.7	3	NA	0.969568	2.83612	1.27479	2.25862	1.01228	2.1524	3.19232	3.17994	2.01646	0.983476	1.04227	0.981566	1.89579	0.972217	1.13149	1.42014	1.27646	0.993545	2.21915	1.94869	2.59973	0.985859	2.33777	2.52674
ENSDARG00000095634	NA	NA	NA	1.30611	1.32437	1.35648	4.24816	3.73366	3.83988	1.32011	1.74216	1.39206	4.74125	3.59747	3.97651	2.06433	1.31379	2.29042	4.76124	4.03593	3.6924	1.30907	2.28987	2.1263	5.15975	5.13424	3.69004
ENSDARG00000095635	si:dkey-261j4.5	2	NA	-0.122156	-0.120629	0.104071	0.7357	0.515979	-0.107975	-0.120988	-0.117575	-0.114604	0.825985	-0.103735	0.093325	-0.124108	0.485326	0.921618	-0.122284	0.553046	0.115816	0.362976	0.0708184	-0.121895	-0.118196	-0.114454	-0.116362
ENSDARG00000095638	si:dkey-284p5.3	0	NA	1.52062	1.5454	1.58861	4.08237	3.50055	3.94615	1.91048	1.59266	1.63605	5.37064	5.86924	4.60885	1.83711	2.85059	4.26585	4.76993	5.05348	4.6684	2.55149	3.23884	3.24877	5.9246	5.8373	6.44796
ENSDARG00000095640	si:ch1073-15f19.2	1	NA	1.75829	1.7885	1.84095	6.22972	5.46948	5.36974	3.61002	1.84584	4.25379	6.70536	5.8154	5.37069	4.32763	1.77102	2.37647	6.92822	6.60394	5.68364	1.76321	4.45487	1.76353	7.22062	7.24369	6.1684
ENSDARG00000095643	si:dkey-253d23.3	1	NA	9.20105	8.93037	8.9588	8.21438	8.43288	8.23669	8.22911	8.37521	8.5324	8.01706	8.20661	7.84286	9.97539	9.52751	9.07048	8.8988	8.76838	8.98616	9.61333	9.30318	9.96215	8.59595	9.16259	8.87073
ENSDARG00000095654	NA	NA	NA	1.84507	3.48831	2.88232	4.12725	4.00195	3.79354	2.79966	1.88679	4.05662	3.61076	3.74183	3.4697	4.01357	4.21445	2.18117	4.71755	4.80786	5.03157	1.84735	3.55113	2.50167	4.02352	4.26781	3.95375
ENSDARG00000095665	si:ch211-191a16.2	2	NA	1.71243	1.95239	1.47433	3.37641	3.06922	2.71128	1.45382	2.00891	1.49501	3.28005	4.02013	2.85579	2.19353	2.78559	1.70115	4.00957	4.02802	2.64524	1.44773	2.58807	2.25086	3.88948	4.50886	3.41371
ENSDARG00000095667	NA	NA	NA	6.85655	7.0591	6.30211	6.51868	6.37925	5.5996	6.81404	6.36304	6.11381	6.18482	6.01381	5.54025	6.76074	6.6519	6.22043	7.09937	6.63998	6.77945	6.88131	6.77433	6.44973	6.47677	6.29314	6.50502
ENSDARG00000095672	NA	NA	NA	5.28376	4.7824	5.15755	5.54452	5.74425	5.87968	5.31328	5.49015	5.73293	5.99776	6.25498	6.33143	4.09537	4.78063	4.62998	4.57446	5.02046	5.85202	4.79691	4.78704	5.04959	4.76564	5.43021	6.11912
ENSDARG00000095673	NA	NA	NA	2.00087	5.2781	2.07275	4.033	6.5723	4.96175	3.1061	3.56552	2.75113	6.00636	6.99149	6.07102	3.85343	4.47642	2.56074	5.44332	6.33733	4.95404	3.50996	4.55615	3.20265	6.28036	6.88818	6.02799
ENSDARG00000095674	tmem123	5	NA	4.03478	3.76236	2.56904	4.85465	4.72652	5.51273	3.69275	4.35715	3.5394	3.98245	5.3839	4.10226	3.63385	3.67402	2.37552	3.90182	3.60643	4.88926	2.01169	3.46107	3.82158	4.2986	3.12428	4.50273
ENSDARG00000095675	ccdc141	7	CCDC141	6.37976	6.02591	5.79486	4.44642	6.04292	4.93168	6.26338	7.23033	5.5945	5.70061	7.47824	6.15114	5.96684	6.02611	6.52476	3.64963	5.78195	4.78324	6.728	7.30083	7.99167	5.38563	5.57456	7.29222
ENSDARG00000095678	zgc:173666	1	NA	2.53151	2.97374	3.47241	5.38667	6.04593	5.45491	3.2558	4.21215	4.18421	6.21658	6.25794	6.22442	4.84531	5.08258	3.80245	5.97834	6.06534	4.94087	3.54923	4.61151	4.26267	6.1316	7.04966	5.42403
ENSDARG00000095682	NA	NA	NA	3.09129	3.01064	2.93661	3.03542	3.50591	2.96791	3.34007	3.87168	2.72235	3.1293	3.6327	3.61171	2.76777	2.84033	2.74054	2.65115	3.15945	2.79297	2.56329	2.19208	2.19597	3.14564	2.93095	2.09228
ENSDARG00000095684	NA	NA	NA	6.35635	6.64526	6.91996	4.28354	3.83576	4.03676	5.51707	5.72856	6.01256	4.71285	4.03413	4.43795	6.29651	5.71063	7.97643	4.27088	4.22013	3.98108	5.38681	5.31903	5.35001	4.42725	4.38966	3.97891
ENSDARG00000095686	NA	NA	NA	-0.0376908	0.638243	0.168032	0.76301	0.398824	-0.0255205	0.532827	0.333588	0.190614	0.765681	0.479783	0.562326	-0.0393529	-0.0371475	0.0447776	-0.0377998	-0.0338811	0.347755	-0.0374819	-0.0376892	0.139282	-0.034309	-0.0311018	-0.0327382
ENSDARG00000095688	NA	NA	NA	1.55664	1.95865	1.57337	2.63299	2.96943	3.05337	1.953	2.73404	2.50031	2.14755	2.84214	2.39678	2.37807	2.91012	1.72231	3.24041	2.30872	3.43491	3.898	3.69701	3.70616	2.42098	1.58647	2.02396
ENSDARG00000095693	NA	NA	NA	1.83137	3.32038	2.73073	5.597	5.15484	5.19056	2.96092	1.90311	1.94658	5.41488	5.86456	4.98891	4.10695	2.17484	2.35891	6.34972	6.00054	4.78507	3.86361	3.44566	3.36925	6.06835	6.29694	5.46387
ENSDARG00000095695	ms4a17a.10	5	NA	9.98497	10.34	9.97321	10.7589	11.0543	11.4688	9.5307	10.2062	10.3126	10.3088	10.7445	10.8677	10.8214	10.3062	11.6959	11.4317	11.7395	11.767	9.92987	10.1248	9.10992	11.0473	11.3362	10.9722
ENSDARG00000095696	trpm2	5	NA	3.36525	3.57447	3.18295	4.74869	5.66232	4.92915	3.76512	4.33131	3.26301	4.74735	5.11377	4.72948	3.45689	4.01428	3.01523	4.86395	4.7329	5.18402	4.81572	3.44785	3.28347	4.53085	4.66047	4.28658
ENSDARG00000095698	si:dkey-228a15.1	1	NA	4.77266	5.90493	6.42317	5.11109	5.46118	5.096	5.94098	6.17051	6.01762	5.12494	6.29415	5.4496	5.80881	6.13504	6.03482	4.40078	4.97673	5.93923	6.12742	6.38994	6.56132	4.3256	4.30749	5.27044
ENSDARG00000095704	NA	NA	NA	6.56271	6.46955	6.41942	6.78314	7.04915	6.84149	5.87869	6.04841	6.75271	6.81373	7.33922	6.66433	6.81514	6.58301	6.37504	6.91767	6.55006	6.9069	7.01032	6.63146	6.49212	6.07377	6.53652	6.44057
ENSDARG00000095705	si:ch211-239e6.4	10	CDPF1	9.97308	9.87101	10.4032	9.94012	9.60075	9.90426	10.1976	10.123	10.2857	10.0274	9.72015	10.1912	10.0823	10.0804	11.7998	9.91842	9.77323	10.1031	9.48109	9.88373	9.86255	9.99433	10.008	10.2231
ENSDARG00000095707	NA	NA	NA	5.49481	6.31906	6.44768	6.09262	5.93506	6.273	6.20343	6.2267	6.13564	6.16573	5.924	5.77405	5.18318	4.94908	6.31395	5.43209	5.57879	5.58902	3.73015	5.33539	6.15196	4.82506	5.94098	5.74694
ENSDARG00000095708	NA	NA	NA	4.66772	4.76413	5.54617	5.07724	5.94303	6.09526	5.0686	4.79725	5.33292	5.69577	6.49014	5.92199	6.09033	5.24776	4.45979	5.32398	6.15214	5.66428	6.17627	6.5326	6.46335	5.68416	5.62916	5.21492
ENSDARG00000095715	si:ch211-202e12.3	0	NA	5.27076	4.56946	6.14566	0.70039	2.81919	0.760808	3.28012	3.90701	3.47946	0.643145	0.801587	0.637502	0.575461	0.609336	3.49045	1.96126	1.13893	0.672296	0.604328	1.04654	1.05217	0.650131	1.20089	0.671512
ENSDARG00000095717	NA	NA	NA	7.2013	4.95134	5.40988	5.46662	5.69696	5.14298	4.67399	4.87291	4.93834	5.49551	6.20322	5.51461	5.01428	5.12674	5.12025	5.33024	5.49861	5.19952	4.43487	5.27641	5.24603	5.55649	5.78718	5.22434
ENSDARG00000095719	si:dkey-222h21.2	2	NA	3.29651	3.07541	2.91039	4.23912	4.38891	4.10566	4.62815	3.34902	2.9819	4.90309	4.6067	4.64975	3.43723	3.5875	2.40068	4.23285	3.97984	3.8135	3.87958	3.29657	3.13655	4.17681	4.41253	4.277
ENSDARG00000095720	NA	NA	NA	0.830615	2.92397	2.01487	1.41141	2.05661	1.6963	0.83495	0.847458	0.858151	2.37871	1.27839	1.11772	0.823301	0.832985	0.976582	1.80227	2.34354	1.70512	0.831527	1.28148	0.831587	3.07712	2.62686	1.55276
ENSDARG00000095724	si:ch211-196c10.15	1	NA	7.7734	2.05516	3.25562	6.40411	2.20997	3.79751	7.82367	2.45985	2.79743	6.85349	2.32623	3.83316	5.22904	4.58279	6.7038	5.97137	3.96547	5.59569	6.19458	5.05142	6.45939	5.62457	4.21748	6.08816
ENSDARG00000095729	si:dkey-21e2.12	2	NA	1.0039	1.01584	2.03809	2.90829	3.24885	2.79209	1.01305	1.03901	1.06073	2.01486	1.59077	1.02641	2.57162	1.00891	3.26739	4.21511	4.29949	3.26973	1.00583	1.00391	1.00596	2.84786	3.51869	2.57108
ENSDARG00000095730	NA	NA	NA	0.642042	0.87436	0.651761	0.936835	1.35142	0.987347	0.87098	0.902645	0.929496	1.68011	1.89012	1.75302	0.637607	0.865977	0.736023	1.17527	1.09496	0.655228	0.862261	0.859952	0.862415	2.27816	2.2787	1.90358
ENSDARG00000095734	pimr186	1	NA	-0.374364	-0.373479	0.213303	0.012759	-0.142551	-0.119963	-0.203245	-0.371703	-0.369966	-0.188827	0.277728	-0.191872	-0.375491	-0.373995	-0.281725	-0.374438	-0.181786	-0.370955	0.148092	0.144081	-0.0722298	-0.372065	-0.369878	-0.370995
ENSDARG00000095735	LOC564671	0	NA	0.0256772	0.0279094	0.281322	0.0378501	0.334035	0.0461922	0.253985	0.0323559	1.15599	0.865713	1.14564	0.455891	0.645394	0.0266092	1.66933	0.242522	0.282586	0.0342149	0.565059	0.0256799	0.0260592	0.27829	0.0368763	0.0341157
ENSDARG00000095739	si:dkey-73p2.1	2	NA	1.73988	2.91468	1.80972	5.64788	5.68086	5.4379	1.75939	2.18364	1.85855	5.90434	6.18084	6.25088	3.72699	4.26047	3.4586	5.25811	5.81749	4.86809	3.11831	2.54484	2.08812	5.23097	6.13563	4.38091
ENSDARG00000095743	sox11b	9	NA	6.28963	6.48362	6.884	6.30358	6.43948	6.64125	7.52994	7.46031	7.39823	6.40183	6.57869	5.86722	6.08252	6.23812	7.09653	6.27269	6.36194	6.67287	6.2206	6.19772	6.13505	6.35431	6.21758	6.5548
ENSDARG00000095745	si:ch73-138e16.4	1	NA	7.53598	6.90492	7.35507	6.56288	6.66646	6.31219	7.52943	7.03411	6.37063	6.91009	7.0427	6.51027	7.90468	7.73487	6.46758	6.87636	7.02918	6.93951	8.54895	8.1761	8.13019	7.10098	7.58907	7.69334
ENSDARG00000095746	NA	NA	NA	1.19521	2.73709	3.68657	5.44273	5.348	5.77939	1.21243	1.26045	1.29974	3.26829	2.27593	3.1725	3.13284	2.5847	4.20942	3.94521	4.13487	5.77011	1.19886	1.19524	1.1991	2.1998	2.05481	3.27259
ENSDARG00000095747	cxcl11.8	9	NA	0.697431	0.704453	0.717031	2.36075	1.37972	1.65027	0.702808	0.71823	1.69621	2.82571	1.72109	0.71072	1.47945	0.700372	0.870721	1.65174	2.52063	2.43708	0.698563	0.697439	0.698638	1.61892	3.45978	2.12213
ENSDARG00000095750	si:dkey-71l1.3	9	FDXACB1	2.68569	4.42282	4.13968	5.58595	5.83546	5.53845	4.10943	5.85099	6.23781	6.15847	6.08009	5.98834	5.90477	5.19476	5.21745	6.9494	6.14273	6.30574	5.8452	5.97448	6.22416	6.55249	6.49581	6.40111
ENSDARG00000095751	zgc:77778	8	NA	-0.762804	0.634832	-0.67047	-0.595791	0.347599	1.01985	-0.73624	-0.665201	0.27168	0.699713	-0.446566	-0.698898	-0.0156903	0.0719322	8.11676	0.573282	-0.667574	7.70299	-0.757125	-0.76276	0.0597183	-0.677463	-0.60749	-0.642032
ENSDARG00000095752	NA	NA	NA	0.380554	1.9908	0.176422	0.451283	0.683511	0.191011	0.390678	0.419768	0.181231	1.18167	0.774928	0.866495	0.167061	0.170939	1.03862	0.169795	0.607342	0.430502	0.382685	0.169989	0.382826	0.414528	0.445742	0.429931
ENSDARG00000095754	si:dkey-234h16.7	0	NA	6.29775	7.19668	7.32473	7.4588	7.06206	7.15706	6.77225	7.03436	7.09937	6.72239	6.67497	6.20481	7.11944	7.23159	3.73862	7.22098	7.30811	7.47098	6.37632	6.80342	6.75453	6.34287	6.11153	6.88337
ENSDARG00000095767	dio3b	2	NA	9.17699	10.1081	9.16735	5.46412	4.33047	5.27684	8.54618	8.86886	8.44501	6.02125	6.23308	4.98096	8.7313	8.97293	9.13824	5.47149	5.12797	5.12894	9.65656	9.31746	9.57947	4.85972	5.32256	5.67182
ENSDARG00000095773	zgc:194906	2	NA	3.15348	5.10267	3.25837	6.67574	7.69447	6.86157	5.17684	5.3688	5.39146	7.59134	7.73657	7.65941	4.55413	4.90009	3.66614	6.60239	6.98439	7.08964	5.8024	5.69306	5.27202	7.28969	7.76875	7.34784
ENSDARG00000095774	emd	4	NA	9.8459	9.819	9.87404	11.3219	11.0462	11.7223	10.5296	10.2509	10.3283	11.7923	11.6458	11.9501	11.3751	11.161	10.5055	11.1917	11.4984	11.471	11.3627	11.2979	11.3902	11.4294	11.7524	11.6486
ENSDARG00000095776	hccsa.2	7	NA	4.3871	4.69364	4.80517	3.10144	3.43416	2.84988	3.92522	4.34026	4.355	3.06267	3.21859	3.28897	3.25339	2.78677	4.38643	1.72784	2.63925	2.80839	1.73109	2.96063	3.50253	1.76274	2.85259	2.9268
ENSDARG00000095777	NA	NA	NA	-0.267051	-0.0841394	-0.264019	-0.261146	-0.259574	-0.257017	-0.266232	-0.0631743	-0.26173	-0.0714213	0.413326	0.210442	-0.10841	-0.266604	-0.173682	0.045914	0.232149	-0.0544661	-0.26688	-0.26705	-0.266868	0.0914385	0.605824	0.370455
ENSDARG00000095780	LOC799736	0	NA	0.908571	0.914134	0.924164	0.93854	1.50585	1.30393	0.912828	0.925124	0.935649	1.71147	2.13927	0.919121	1.59476	1.16195	1.05299	2.63277	2.32103	2.00397	1.96158	2.04065	1.86757	2.93979	3.05739	2.42919
ENSDARG00000095781	NA	NA	NA	-0.742495	-0.739119	-0.733102	-0.724627	-0.0468002	-0.279051	-0.739909	-0.13096	-0.726317	-0.387819	-0.701539	-0.736117	-0.447926	-0.191406	1.17015	-0.74278	0.299064	-0.729828	-0.74195	-0.74249	-0.741914	-0.381511	-0.726009	-0.729971
ENSDARG00000095782	NA	NA	NA	1.5627	1.77139	1.61148	3.22835	3.00138	2.30954	1.92214	2.12738	1.36156	3.5384	2.65148	3.15445	1.71469	1.33187	1.50235	3.00735	2.35667	2.57908	1.90431	1.89956	1.90462	2.23667	3.0485	2.277
ENSDARG00000095783	si:dkey-249d8.1	1	NA	5.82741	7.23391	7.49549	7.96214	8.36008	7.7153	7.052	6.716	6.6197	7.03268	7.40584	6.95028	7.50668	7.52537	5.96036	7.73561	8.05352	7.43612	7.41908	7.4905	7.1272	6.41872	6.76923	6.52895
ENSDARG00000095786	NA	NA	NA	0.0503222	0.0538998	0.584669	1.53755	1.93346	2.01756	0.0530596	0.0609746	0.393412	1.4088	1.17468	0.738393	0.0457104	0.0518181	0.17909	0.0500212	0.362214	0.0639124	0.318036	0.0503266	0.0509357	0.0595437	0.0680984	0.0637559
ENSDARG00000095789	ccr8.1	3	NA	8.2174	8.32408	7.73561	7.40888	7.30391	7.73892	7.79026	7.58931	7.7747	7.28688	7.76506	7.55968	8.11231	7.73405	7.26684	7.04421	7.05893	7.53631	7.70743	7.76162	8.22773	5.99377	6.53136	7.30357
ENSDARG00000095791	NA	NA	NA	2.34456	3.50431	4.28958	4.95163	5.55837	5.96268	4.83488	5.0988	4.95562	5.38962	5.82317	6.27446	3.89871	4.4232	3.229	4.43106	4.81466	5.39087	4.36798	4.67178	5.04094	5.12342	5.18683	5.30545
ENSDARG00000095793	si:dkey-85n7.8	2	NA	0.700924	0.706484	2.0885	2.71344	1.68984	2.57019	0.705179	2.1742	0.727926	0.71314	0.764859	0.996667	1.82596	0.70325	0.843408	2.03553	3.06519	1.44255	1.59748	1.46983	0.701878	1.22924	0.72845	0.721747
ENSDARG00000095796	si:dkey-87o1.2	0	NA	4.49708	4.884	5.60966	9.51931	9.5805	9.62772	6.73799	7.85168	7.73972	10.316	10.3267	10.2762	8.01024	8.19926	7.28352	9.7139	9.91451	9.84013	7.63971	8.17561	7.40579	10.451	11.2138	10.4271
ENSDARG00000095798	NA	NA	NA	7.03898	7.14294	5.63387	8.49328	8.55933	7.14787	7.54375	6.81355	5.77415	8.2273	7.58805	6.19372	7.15256	7.37168	7.43533	8.80228	9.23277	8.63297	5.58583	6.35333	4.57476	7.67817	8.41928	7.61806
ENSDARG00000095799	si:ch1073-228j22.1	0	NA	5.17397	5.60116	5.50872	5.18962	5.61083	5.0652	5.63135	5.46098	4.33681	4.51842	4.91286	4.70528	5.36663	5.13463	6.28497	5.36359	5.23767	4.45527	5.37981	5.15248	5.16346	5.66885	5.4474	5.01158
ENSDARG00000095800	si:ch211-105n15.1	1	NA	1.95294	4.57159	5.37528	4.24022	4.54401	4.30455	2.27354	3.32615	3.85011	5.14345	5.10932	4.39572	4.29826	2.49387	4.31268	5.38849	5.26155	4.79773	1.95623	2.66407	2.25568	5.56798	5.72904	5.49734
ENSDARG00000095801	NA	NA	NA	8.28736	8.2446	6.04282	9.43815	9.61191	7.59066	9.17801	7.52054	5.95327	9.90271	8.70558	7.54037	7.78712	8.69778	8.31134	9.36443	10.8601	10.7332	6.07685	7.3385	6.22966	8.0715	9.47951	9.38649
ENSDARG00000095803	NA	NA	NA	-0.0581839	-0.0565895	-0.0536819	0.683631	0.840676	-0.043383	-0.056965	-0.0534015	-0.0503008	0.160906	0.272004	0.32671	-0.0602219	-0.0575187	0.0357249	0.421115	0.997839	0.85545	-0.0579282	-0.058182	-0.0579113	0.816335	0.383401	-0.0521355
ENSDARG00000095807	hp	5	NA	7.55519	6.47716	6.02752	8.71849	8.92134	8.97844	6.23281	5.45857	4.82869	8.24321	7.52797	7.30587	7.29085	6.98614	7.56002	8.77158	8.90156	9.89756	6.27913	6.42244	6.03405	7.91889	8.08909	7.58479
ENSDARG00000095808	NA	NA	NA	0.647436	0.648746	0.81743	1.51373	1.17083	0.879837	0.648437	1.09295	0.653979	1.36071	1.49686	1.17745	0.777416	0.647982	0.687322	1.60666	1.6082	0.827283	0.647645	0.647437	0.647659	0.650847	1.6128	0.652442
ENSDARG00000095810	NA	NA	NA	2.82864	5.01993	4.77285	5.12231	5.42699	5.04795	4.92071	5.56726	5.97639	5.55656	5.42597	5.62449	5.25217	5.46013	6.97003	5.17108	5.78333	5.38681	4.4595	5.32154	4.96807	5.26845	6.38378	5.57516
ENSDARG00000095811	NA	NA	NA	-0.302781	-0.301076	0.97542	-0.293464	-0.291014	-0.287055	-0.301477	0.550076	-0.294377	-0.299017	-0.282399	-0.299538	0.411867	-0.0829911	-0.182103	-0.302924	-0.0510538	0.157942	1.09942	0.454903	-0.302489	-0.298366	-0.294211	-0.296327
ENSDARG00000095817	znhit6	6	NA	8.64308	8.63557	8.32195	7.99151	7.89784	7.93862	8.47033	8.1541	8.16373	7.99816	8.09518	7.5592	8.1528	8.14204	7.47373	8.01244	7.97528	7.88075	8.1478	8.23999	7.91516	8.35212	7.89802	7.95184
ENSDARG00000095819	NA	NA	NA	-0.259862	0.512237	-0.254638	0.0253485	-0.247114	-0.242853	-0.258443	-0.254314	-0.250744	-0.0152544	-0.237859	-0.256335	0.441659	-0.259087	-0.155648	-0.260018	-0.25446	0.199179	1.14432	-0.25986	0.789069	0.175728	0.513767	-0.252854
ENSDARG00000095820	LOC100536946	0	NA	8.21118	8.95179	6.91754	9.58405	9.67614	7.86298	9.51493	8.07901	6.5831	10.1611	8.90841	7.52291	8.1652	8.95362	8.80633	9.89045	11.1645	10.9328	6.41413	7.59639	6.91476	8.69245	9.93883	9.7024
ENSDARG00000095821	si:dkey-122a22.2	0	NA	7.56627	6.92287	7.15349	7.46723	6.62764	7.11767	6.45264	6.97012	6.72708	7.92947	6.63063	7.59953	7.83969	7.5277	6.8149	7.06011	7.04694	6.52889	7.58643	7.4704	7.96411	7.26717	7.32232	7.46373
ENSDARG00000095822	NA	NA	NA	0.717237	0.725497	0.740245	3.39096	3.18415	2.69486	0.723563	0.741647	0.756918	2.31717	0.809581	0.732851	1.98104	1.26688	0.916683	2.82161	2.56559	3.15978	0.71857	1.43927	1.02851	0.7384	2.35754	0.747932
ENSDARG00000095825	ftr92	2	NA	1.75834	1.77779	2.92003	5.21121	5.43431	4.90208	1.77325	1.81526	1.85007	4.52943	4.27087	4.51103	4.93872	3.76735	3.55607	5.36093	5.17163	4.23961	1.76149	3.37192	3.38136	4.28878	4.71891	4.42821
ENSDARG00000095826	smdt1	4	NA	5.65752	4.56983	5.12318	6.31668	5.96375	6.47019	5.85392	6.79482	6.41303	5.92998	6.16366	6.38714	5.77606	6.43568	9.83076	6.3897	6.8403	7.79399	4.57546	6.22224	6.08419	6.42014	7.94901	8.26891
ENSDARG00000095830	serpinb1l1	4	NA	10.0024	9.42506	9.36242	10.0683	9.92567	9.7216	8.96434	9.08583	9.48875	10.0458	10.1011	9.66186	8.87265	8.97328	9.49126	9.7808	9.56175	9.59546	8.50105	8.38625	8.948	9.95374	9.7525	9.51051
ENSDARG00000095832	si:ch73-269m23.4	0	NA	0.242395	0.248061	0.591536	0.272529	0.280138	0.699274	1.59687	1.17824	1.07843	0.254809	0.305981	0.253111	1.63959	0.244769	2.50149	1.07573	0.593243	1.90649	0.243309	1.404	1.4957	0.256923	0.270184	0.263478
ENSDARG00000095833	alk	5	NA	2.27773	6.10981	5.55702	4.04719	4.47369	4.14682	4.23393	2.03305	2.07671	4.66849	6.46324	5.529	3.18558	4.62004	3.82722	6.15561	5.66894	5.26973	1.96506	4.04327	2.28361	6.0878	5.70673	6.46983
ENSDARG00000095837	NA	NA	NA	4.24909	3.42375	3.62843	3.54354	3.67068	3.51816	4.05288	3.7469	3.98268	3.7102	3.99135	4.11389	3.3748	3.80754	3.53173	3.54601	3.63274	3.73047	3.00494	3.6019	3.7515	2.99318	3.36892	3.47638
ENSDARG00000095840	NA	NA	NA	4.83232	4.60565	3.63813	4.62463	4.91564	4.3029	4.44415	4.56724	4.40761	4.75515	4.21818	4.50822	4.03791	3.90309	4.13154	4.66955	4.0278	4.22218	3.78047	4.02568	4.035	4.01212	4.17896	4.35222
ENSDARG00000095842	NA	NA	NA	2.15809	1.89113	1.4933	0.738784	0.218383	0.814175	0.446529	0.20654	0.212421	0.669932	0.866682	0.203201	0.415715	0.198648	0.298972	0.197105	0.853548	1.02284	0.197857	0.435125	0.19789	0.205303	0.212716	0.49059
ENSDARG00000095843	NA	NA	NA	1.3363	1.34152	1.78603	1.36485	2.34587	1.92555	2.92516	3.34557	3.51151	2.77383	2.83181	2.62702	2.41148	1.88168	1.48191	2.30478	2.09341	1.35631	1.33713	1.3363	2.7938	1.94348	2.40012	3.27773
ENSDARG00000095844	sox2ot	1	NA	3.87033	4.22132	3.79577	2.64911	1.91879	2.45115	3.64265	3.54501	3.9049	1.51457	2.30395	2.04059	3.0424	3.13544	4.60138	1.98133	1.83434	2.4502	3.84974	3.38334	3.29303	1.51892	1.54618	1.5324
ENSDARG00000095848	NA	NA	NA	4.68952	4.0253	5.71165	1.74497	2.08913	1.84021	3.90914	3.75999	4.38093	1.65518	1.90489	1.26337	4.82229	4.05043	4.20007	2.23415	1.28148	1.29743	2.07092	3.32915	2.84055	1.66613	1.3178	1.98887
ENSDARG00000095852	si:ch211-205p4.1	0	NA	-0.659556	-0.658703	-0.657144	-0.654858	-0.223338	-0.647214	-0.658904	-0.656993	-0.655323	-0.166693	-0.630328	-0.657932	-0.361329	-0.206039	-0.550158	-0.659628	-0.657061	-0.656273	0.302307	-0.215352	-0.102853	-0.657341	-0.655238	-0.656312
ENSDARG00000095854	NA	NA	NA	5.41876	3.64872	4.3231	3.63038	3.37692	3.78699	4.80732	4.76656	4.20591	4.24741	2.86002	3.46515	5.64563	4.29766	6.7137	3.88249	3.42306	2.98472	3.73045	4.73381	3.66918	3.19864	4.48132	3.55486
ENSDARG00000095858	NA	NA	NA	1.99125	2.37298	1.78151	1.75941	2.01274	2.34517	2.02412	0.849707	0.856733	2.01276	1.45226	1.53658	1.03043	1.05495	0.938735	1.04776	1.27826	0.852743	0.839364	1.21723	1.36268	1.08562	1.11922	0.852581
ENSDARG00000095860	NA	NA	NA	0.290628	-0.0759653	-0.0745399	0.265864	-0.07128	0.147215	0.19778	0.0916218	0.258295	-0.0750213	-0.0671229	0.214597	0.166985	0.298553	-0.0178745	0.0638683	0.0909108	0.0991178	0.293684	0.290651	-0.0766091	0.338657	-0.0727883	0.0987179
ENSDARG00000095861	NA	NA	NA	2.74602	3.7436	2.85176	4.06971	2.65422	3.06214	7.14205	8.2404	7.09453	8.8633	9.26767	8.96867	4.16489	3.60176	6.03695	3.68424	4.3509	3.77279	7.71954	8.6444	8.98343	7.22349	7.48964	8.85723
ENSDARG00000095863	afp4	1	NA	-0.673096	1.30281	-0.588139	-0.518821	3.47933	-0.433321	-0.64874	-0.583266	-0.532163	-0.605506	-0.378682	-0.614383	0.525709	0.120354	6.35283	0.594399	-0.58546	9.25887	-0.667895	0.100756	-0.667554	-0.594602	-0.529715	-0.561806
ENSDARG00000095864	ftr59	1	NA	2.18435	4.13083	3.61425	5.25847	4.15784	5.18282	2.19756	3.33356	3.86724	5.21028	5.27851	5.07526	4.62112	5.00146	3.99156	4.31079	5.47102	5.0578	3.82649	4.20158	3.70399	4.83885	5.00024	4.67084
ENSDARG00000095865	NA	NA	NA	9.69344	8.89112	8.66465	8.7332	9.25861	9.05518	8.64416	8.80196	8.56564	8.28954	8.96269	8.44898	8.75655	8.68169	7.41851	9.07177	8.78993	8.95644	9.07045	8.34856	8.34951	8.59477	8.35067	8.48427
ENSDARG00000095869	NA	NA	NA	1.7961	1.31308	1.32086	2.06664	2.3338	1.62954	1.678	1.3216	1.57211	2.27313	2.07723	2.55008	2.28688	2.02933	1.86219	2.40351	2.45589	2.49005	1.80027	2.01567	2.02126	2.44349	2.85089	2.23644
ENSDARG00000095873	NA	NA	NA	-0.336936	-0.335932	-0.334098	-0.109401	-0.329936	0.422663	0.221219	-0.33392	0.200696	-0.334716	-0.0439902	-0.335025	-0.338215	-0.161615	-0.241225	-0.33702	-0.135597	-0.126163	-0.336775	-0.165986	-0.336764	0.460073	-0.11388	0.0386341
ENSDARG00000095879	wdr46	8	WDR46	8.66896	9.7628	9.8129	9.86364	9.64434	9.82846	9.84885	9.66384	9.22084	9.95328	9.67545	9.93645	9.88894	10.0071	10.6185	9.983	9.92807	9.60529	9.71819	9.87809	9.5111	10.372	9.90836	9.92783
ENSDARG00000095884	si:ch211-57m13.9	1	NA	-0.00326593	0.458991	0.0057465	0.72666	0.34752	0.961178	-0.000804376	0.00630088	0.0123771	0.989082	0.415131	0.00283262	-0.00741794	-0.00192051	1.67674	0.24628	0.664651	0.824774	-0.00274817	-0.003262	0.250169	0.493192	0.321338	0.303636
ENSDARG00000095890	NA	NA	NA	8.57087	8.45923	8.11302	7.32178	7.79946	7.38425	8.04889	7.69656	8.23136	7.27455	7.50552	6.96906	7.56671	7.42128	8.13833	7.84086	7.99211	7.73355	7.53021	7.37007	7.267	8.1968	7.75871	6.95183
ENSDARG00000095892	NA	NA	NA	1.35565	0.944924	0.95392	1.80463	1.28004	1.31427	0.943754	0.954783	0.964252	2.72523	1.61079	1.56086	1.46986	1.76583	1.07148	2.23801	2.66262	2.53808	0.940746	1.35568	1.35968	2.54114	2.70443	1.99027
ENSDARG00000095893	NA	NA	NA	4.77152	3.48149	3.47574	3.21738	3.00824	3.51107	3.26662	2.95285	2.43765	3.1503	3.06589	2.35082	2.37829	3.24894	1.9638	2.73421	2.38044	2.04014	3.74718	3.33258	3.95557	2.63537	2.06011	2.2375
ENSDARG00000095894	NA	NA	NA	4.4834	2.37071	1.06529	2.34762	2.71055	1.12123	1.04637	2.62998	1.0842	1.61692	3.14739	1.37306	1.95961	2.34379	1.26548	2.12472	2.45553	1.85818	1.33598	1.33252	1.04081	2.94337	2.99973	2.28397
ENSDARG00000095896	pou3f3b	11	POU3F3	2.36199	1.62113	0.915215	1.37533	0.650158	2.50378	0.621835	0.632241	0.64116	0.905333	2.10191	1.27809	0.61217	0.620202	0.741032	2.6314	1.13226	0.931342	0.618992	0.618241	1.0675	2.28847	0.950162	1.3304
ENSDARG00000095897	atp5e	8	ATP5E	12.2277	12.4145	12.3195	12.4336	12.1922	12.1415	11.9446	12.2968	12.1173	12.4494	12.3462	12.2185	11.9999	12.2595	14.0264	11.7181	11.8687	11.9039	11.825	11.9888	11.7104	11.8882	12.2209	11.877
ENSDARG00000095898	NA	NA	NA	1.30304	3.08376	1.35196	4.19902	3.52576	3.62878	1.31662	2.81382	1.38663	3.22353	3.66638	2.64535	2.36334	2.12748	1.69527	4.77778	4.73217	3.37832	1.30591	1.6491	1.3061	5.32745	5.19268	3.82496
ENSDARG00000095899	NA	NA	NA	-0.382536	-0.380886	0.565952	-0.104972	-0.371206	-0.0615089	0.829592	-0.377602	0.461006	-0.378897	-0.362997	-0.147713	0.201015	-0.166037	-0.284533	0.328262	-0.377732	-0.376231	-0.382271	-0.382534	-0.382254	-0.378268	-0.374271	-0.376304
ENSDARG00000095901	NA	NA	NA	8.50283	8.98696	8.60833	10.3714	10.503	10.3133	7.85181	8.35583	7.50072	7.73195	8.16245	7.71915	9.61009	9.65485	10.2905	10.3022	10.0379	9.54554	9.8593	9.73034	11.3334	7.66108	6.77209	8.02956
ENSDARG00000095904	prpf31	12	PRPF31	9.9052	10.0952	10.1788	10.2234	9.92343	9.81789	10.2134	9.98519	9.87201	10.1347	9.81986	10.1008	9.84164	9.97041	10.2431	10.2807	10.0571	10.1663	9.95166	9.8649	9.87633	10.3924	10.2883	10.1896
ENSDARG00000095907	NA	NA	NA	6.78403	5.45452	6.42688	6.24518	6.0489	5.82278	6.9928	5.61671	5.92504	6.12375	6.03641	5.83856	4.68712	3.66244	4.44777	5.93392	5.63127	5.70384	3.99141	4.80316	5.33945	5.80398	5.39128	5.37529
ENSDARG00000095908	sat1a.2	5	NA	13.0271	13.0819	12.8755	13.3247	13.4573	13.3707	12.7848	13.5806	12.8493	13.4668	13.7151	13.2017	12.7675	12.7633	13.7478	13.5458	13.3936	13.0903	12.6344	12.7461	12.6355	13.7931	13.8967	13.3249
ENSDARG00000095909	NA	NA	NA	0.820539	0.82486	0.832679	1.34594	1.9536	2.22809	0.823845	0.833429	0.841676	1.69105	2.56524	1.56311	0.814982	1.05414	1.42797	1.88489	1.82127	2.44991	2.4298	1.37596	0.82128	0.831693	1.65526	1.47784
ENSDARG00000095911	si:ch211-149b19.4	0	NA	0.245838	0.248067	0.485248	0.258019	0.261223	0.78632	0.247543	0.252513	0.256825	1.52394	0.596374	0.250077	0.43256	1.16776	0.322088	0.448154	0.951169	0.687368	0.246196	0.749945	1.60457	0.25161	0.871102	1.28636
ENSDARG00000095912	si:dkey-229b18.3	1	NA	9.19548	7.92708	7.53236	8.47023	8.57826	8.75712	7.75109	8.25586	8.03663	8.62257	9.17077	8.74123	8.11618	7.99041	6.62058	8.44104	8.46326	8.42594	8.00467	8.23951	8.40313	8.63608	8.49872	8.62531
ENSDARG00000095913	si:ch1073-324l1.1	3	NA	3.33693	3.98668	4.20562	5.31376	5.57356	5.18006	4.25967	4.15297	4.62284	5.66637	5.92051	5.53543	4.54115	4.83617	4.24879	5.62981	5.66336	5.60008	4.4881	4.43893	4.92942	6.15866	6.32743	5.91952
ENSDARG00000095914	NA	NA	NA	2.31449	3.34401	3.61985	4.49403	3.69215	3.66691	3.94802	4.74219	4.55473	4.99762	4.51479	4.68041	4.84278	5.15789	4.47593	4.80749	4.88496	5.13789	4.89453	5.34685	5.23006	5.04371	5.78841	5.50542
ENSDARG00000095915	col6a3	8	NA	6.58476	6.8045	6.01111	6.62264	6.77088	6.74717	8.3101	8.09165	7.99547	6.38092	7.19371	6.77569	6.53364	6.86811	7.78921	5.9424	6.06831	6.86305	5.7543	6.28218	6.75411	5.06573	5.1885	6.79702
ENSDARG00000095918	si:ch211-274k16.9	1	NA	0.927903	2.94813	1.19547	0.952476	2.33241	0.9691	0.931373	0.941434	1.22685	1.18621	0.981052	0.936515	1.93229	1.61753	1.0491	2.25491	2.32532	1.72108	2.06926	1.47751	1.91157	1.90895	1.88096	2.21682
ENSDARG00000095919	NA	NA	NA	3.00438	5.02033	5.31808	5.55019	5.84989	5.28097	5.33522	5.30612	5.00926	5.60179	5.9074	4.93704	4.87368	4.29213	5.59167	5.69921	5.62816	5.15752	4.7104	4.79338	4.88947	5.00538	5.41896	5.07161
ENSDARG00000095921	NA	NA	NA	12.3472	12.4811	12.4271	12.3247	11.8616	12.0554	12.1473	12.3475	12.4417	12.2687	11.9333	12.0389	11.9249	12.1859	14.6085	11.8645	11.9845	12.0617	11.9637	12.0824	12.1127	12.0338	12.1974	12.0339
ENSDARG00000095922	NA	NA	NA	7.97898	7.16987	6.78128	8.1306	8.70239	8.41687	6.95807	7.07224	7.0813	8.17039	8.97008	8.49941	7.92693	7.92994	6.59396	8.12574	8.20729	8.26898	7.69144	8.23833	8.14468	7.87445	8.13678	8.11506
ENSDARG00000095930	myha	7	NA	1.13687	3.32021	1.7811	3.34885	3.80011	3.57456	1.14642	1.17352	1.1962	2.39923	1.71796	2.6886	1.98965	3.08864	3.80873	3.77972	3.22324	4.57859	1.13889	1.13689	1.13902	1.16868	1.84523	2.33676
ENSDARG00000095937	tmem265	1	NA	1.05488	1.06763	2.09889	3.36511	3.37608	2.13242	4.72208	2.5998	4.12252	1.90504	1.19374	1.89417	3.30764	3.80379	1.34747	2.24495	1.45623	1.10243	1.05694	1.82419	2.71548	1.0874	3.54251	1.10189
ENSDARG00000095939	si:ch73-226l13.2	0	NA	1.86292	1.8903	1.93805	5.88831	4.30565	4.63746	2.69441	3.75937	3.0551	6.29743	5.0327	4.38788	4.40681	4.25171	2.43798	6.68734	6.60119	5.65479	3.74629	4.46111	2.98689	6.83984	7.08397	5.9701
ENSDARG00000095940	si:dkey-19a16.12	1	NA	3.65196	4.9287	4.76697	4.10441	4.79281	4.6281	3.16907	4.62727	4.6619	4.95743	4.98273	4.56667	3.44338	4.34673	3.40031	4.74755	4.79989	4.37722	3.25062	3.9431	3.43512	5.10789	5.1374	4.7014
ENSDARG00000095941	si:dkey-179o14.4	0	NA	2.91956	2.50653	1.35815	2.11924	2.281	2.34644	2.82747	1.7701	2.42315	2.55614	2.53801	1.89335	2.34218	2.26234	2.45327	2.46037	1.58716	1.60022	1.34579	1.54467	2.25297	1.76171	1.81139	1.78631
ENSDARG00000095944	NA	NA	NA	1.96766	2.3145	2.16593	2.46178	2.27708	3.05627	2.30627	1.72237	2.09108	2.25798	1.84251	1.50467	1.80778	2.29403	2.34169	2.6943	3.03045	2.06448	2.44691	2.36338	2.08875	2.68448	2.70513	2.73082
ENSDARG00000095946	si:ch73-341k19.1	0	NA	6.66302	6.0914	4.87418	4.39818	4.88426	6.01622	5.11036	5.29339	3.55313	5.2475	5.81487	5.25331	5.88587	5.67774	6.20531	5.41581	5.40469	5.38867	4.93911	6.15234	5.12183	5.62211	5.27481	4.92631
ENSDARG00000095947	adkb	8	ADK	9.68545	9.09377	9.36849	9.61671	9.09963	9.49576	9.27163	9.25861	9.23738	9.88663	9.65745	9.7428	9.25105	9.31789	8.40628	9.6387	9.40933	9.62294	9.73561	9.54378	9.61698	9.91544	9.71947	9.87169
ENSDARG00000095949	si:dkey-22i16.9	0	NA	3.09585	4.72934	4.77281	6.11957	6.40004	6.86808	5.62238	5.48052	5.84341	7.34251	7.39468	7.16828	7.07739	7.35687	5.79097	7.64217	7.86332	7.73281	7.23475	7.47578	7.12808	7.80503	7.90112	8.18664
ENSDARG00000095951	si:ch211-222h17.9	0	NA	2.41695	0.762034	1.91192	0.541762	0.546555	0.554266	1.22195	1.85067	0.539972	1.48761	0.912344	1.25643	0.519034	0.753541	1.11029	1.65109	0.987244	0.53629	0.523923	0.523384	0.749932	1.50088	0.819188	0.53614
ENSDARG00000095955	NA	NA	NA	2.11815	4.39753	4.50037	4.37072	3.83583	3.92838	4.7649	3.72931	4.45263	3.80626	3.87928	3.54929	4.19971	3.90735	2.42561	4.36059	4.34926	3.40176	2.9558	4.0824	4.3762	3.58107	3.53564	4.03538
ENSDARG00000095962	NA	NA	NA	0.78116	0.787919	0.800047	2.24341	2.81501	3.21773	0.786335	0.801204	0.813846	0.795991	0.85802	1.90144	1.95456	1.28173	0.950312	3.24793	2.57749	2.34801	1.44748	1.82431	1.59352	1.67776	0.814476	0.806398
ENSDARG00000095963	si:ch73-361h17.1	7	CLEC10A	-0.22043	-0.217929	-0.213419	-0.206953	0.110088	0.371594	-0.218517	-0.212988	-0.208253	0.0482096	-0.191501	0.385761	-0.000628446	-0.219384	0.353101	0.0164363	0.255391	1.29945	-0.220028	0.641774	-0.220001	0.248991	0.0858414	0.0694578
ENSDARG00000095966	zgc:171699	1	NA	1.61866	1.63272	1.97601	3.72647	3.89994	3.83453	1.62943	1.66004	3.30068	4.775	4.26471	3.37343	2.9209	3.61746	1.94776	3.97039	3.80082	2.86804	1.62094	3.20883	3.21795	4.72395	4.35595	4.09032
ENSDARG00000095969	si:ch73-106g13.1	5	NA	-0.457079	-0.455886	-0.453708	0.39634	0.315324	-0.161391	-0.456167	-0.453498	-0.451173	0.566142	-0.441094	-0.454807	-0.458603	0.249738	-0.343681	-0.457179	-0.453593	0.110038	-0.456888	-0.457078	0.0258854	-0.453984	-0.451056	-0.452549
ENSDARG00000095970	NA	NA	NA	0.268107	1.82232	1.84892	0.816036	0.290828	0.298352	0.270652	0.278035	1.48046	0.275435	0.307133	0.274425	1.32393	0.269497	1.69454	0.267827	0.931499	0.280784	0.700368	1.77346	0.70061	0.276698	0.284709	0.280637
ENSDARG00000095974	NA	NA	NA	9.36808	8.7877	8.67704	8.57645	8.46636	8.21535	8.58423	8.77737	8.4664	8.06354	7.19458	7.93327	8.28237	8.07442	6.16506	8.73679	8.50994	7.10225	8.23091	7.91092	7.37559	8.8585	8.07702	7.09969
ENSDARG00000095975	NA	NA	NA	-0.140792	-0.139334	-0.136674	-0.132791	0.12855	-0.127238	-0.139678	-0.136417	0.106311	0.712644	0.748352	0.239145	-0.142655	0.0543045	-0.0432768	0.332723	0.257545	-0.135193	-0.140559	0.0494178	-0.140543	0.893862	0.80023	-0.135258
ENSDARG00000095980	NA	NA	NA	0.768392	2.134	1.7509	1.22795	0.788756	0.795605	1.49903	1.66712	1.98419	1.31045	1.93134	0.988864	0.764611	1.13076	1.60485	0.962896	0.776997	1.19721	1.2601	1.25609	1.48012	1.17343	1.02879	0.779563
ENSDARG00000095981	LOC100536376	2	NA	-0.263583	-0.261626	-0.258077	-0.252946	0.672446	0.0724982	-0.262086	-0.257736	-0.253982	0.847702	-0.240484	-0.259865	-0.266096	-0.262766	-0.162736	-0.0441305	0.336213	-0.256113	-0.263269	-0.263581	0.130956	1.08931	0.383962	0.356146
ENSDARG00000095991	NA	NA	NA	2.14628	5.74108	4.5178	4.14453	3.53864	4.05807	3.79815	4.65368	4.40441	3.748	4.23453	3.42692	5.29963	4.93209	5.33612	4.04948	3.90849	3.31046	4.48693	4.50569	4.54438	4.32392	3.56249	3.41438
ENSDARG00000095993	znf1073	1	NA	1.46254	3.19595	2.6718	2.77324	2.22396	2.58076	1.70849	2.11824	3.11722	3.05482	3.56862	2.54746	2.49784	3.07192	1.65046	2.02843	2.48883	1.49005	3.19577	3.48156	3.00907	2.47693	1.49851	1.48973
ENSDARG00000095995	NA	NA	NA	-0.411362	-0.198805	-0.177085	0.0522146	-0.401958	-0.398774	-0.0347706	0.00718177	-0.404654	-0.408363	-0.395017	-0.408779	0.266275	-0.410795	1.01748	-0.411476	-0.175946	-0.406154	-0.411144	-0.0494425	-0.41113	0.148441	-0.404521	-0.165685
ENSDARG00000095997	NA	NA	NA	4.25265	3.16323	4.74795	4.50644	4.93173	4.20441	4.4421	4.33946	4.63491	3.21233	4.55361	3.20008	5.32113	5.10033	2.6346	4.48699	3.8606	4.03039	5.40988	4.95889	5.5619	4.76346	4.70972	3.83212
ENSDARG00000095998	NA	NA	NA	1.0213	0.416092	0.28733	0.315322	0.51456	0.0980632	0.536934	0.289197	0.309687	0.280794	0.101904	0.277523	0.376227	0.0859083	0.157142	0.0852267	0.288354	0.0905776	0.889184	0.519949	0.889544	0.0888745	0.310711	0.0905163
ENSDARG00000096000	NA	NA	NA	4.41067	3.99523	3.41571	3.16507	3.3212	2.68202	3.72856	4.0218	3.64668	3.45906	3.25573	2.66201	4.09228	3.80128	2.31243	3.2819	3.97561	3.53144	4.78086	4.33683	4.37251	2.94839	3.83216	3.77563
ENSDARG00000096001	NA	NA	NA	1.89275	3.55423	4.04011	3.34366	3.32045	3.63065	4.0794	3.3776	3.58266	3.13483	3.07489	2.75498	2.90382	4.16551	2.12606	3.4502	3.54764	3.53439	3.30486	3.3523	3.36091	2.6589	2.73569	2.69712
ENSDARG00000096003	si:dkeyp-80c12.10	5	NA	10.2253	10.3971	10.6663	10.9541	10.1808	10.4628	10.203	10.1651	10.5491	10.9273	10.3758	10.6467	10.5489	10.9423	13.2072	10.3117	10.3889	10.6125	10.4457	10.4346	10.154	10.5545	10.8266	10.5369
ENSDARG00000096005	NA	NA	NA	2.25469	2.21552	2.62441	1.58323	2.57691	2.27532	2.03049	1.86577	2.1562	1.54093	2.06617	1.70064	2.33483	2.46795	2.15081	2.00335	2.19441	2.22366	1.666	2.3896	1.66621	1.34065	1.5776	1.56154
ENSDARG00000096009	NA	NA	NA	0.767281	0.973409	0.775363	1.02988	1.77869	1.28961	1.13232	1.32234	1.49996	1.42698	1.67358	1.62261	0.943681	1.12547	0.847551	0.767041	1.32047	1.77587	0.767741	1.36478	0.767771	1.31274	2.29947	1.46975
ENSDARG00000096011	NA	NA	NA	3.44668	4.01854	3.67314	5.00537	5.04697	4.52746	3.66127	3.76881	4.48627	5.06781	4.7502	4.71533	5.89019	5.26605	2.77828	4.92407	5.24597	4.64478	6.34696	5.77156	5.86987	5.04115	5.27571	5.00309
ENSDARG00000096012	NA	NA	NA	3.01317	4.60691	3.77151	4.6261	4.25847	4.68502	4.59293	4.17724	3.62691	4.97167	4.7994	4.25304	4.07193	4.6263	3.98308	4.01418	4.38634	4.00822	5.23544	4.42954	5.12671	3.82762	3.93787	4.00615
ENSDARG00000096014	NA	NA	NA	-0.186668	-0.185277	-0.182739	-0.179034	-0.177012	-0.173732	-0.185605	-0.182494	-0.179785	0.0277268	-0.169854	-0.18402	0.888073	0.295841	-0.0873418	-0.186784	0.477654	-0.181326	0.823843	0.285991	0.403867	0.469093	0.246431	-0.181389
ENSDARG00000096017	NA	NA	NA	1.39318	1.88408	1.711	1.99944	3.37441	2.46332	2.61509	2.61746	3.34308	3.10355	4.01221	3.80987	1.82047	1.66298	1.62093	2.80308	2.70773	2.1419	1.39466	1.65444	2.02788	3.65693	3.34751	3.17811
ENSDARG00000096024	NA	NA	NA	-0.221404	-0.219143	0.0489542	-0.209152	-0.205969	0.691024	0.352208	0.0512968	0.0768228	-0.216426	-0.194894	0.0366013	-0.22431	0.0162988	1.25622	-0.221593	-0.214837	0.0623896	0.972675	0.332768	0.337126	-0.215568	-0.210126	-0.212892
ENSDARG00000096026	NA	NA	NA	0.540972	0.895369	1.19268	0.790545	0.556269	0.833788	1.23905	0.547592	0.551882	0.545849	0.864636	0.545173	0.852151	0.884461	1.03812	1.11404	1.30305	0.771416	2.00733	1.11641	1.00881	1.18661	0.785439	1.21786
ENSDARG00000096030	si:dkey-262g12.7	1	NA	4.41914	4.80816	5.29621	4.16111	4.33225	4.78457	4.61413	5.12201	4.33925	4.47931	3.99921	4.3911	4.33966	3.86054	3.10179	4.8091	4.09529	3.76542	5.04413	4.53964	4.29334	4.17781	4.14131	3.40796
ENSDARG00000096031	si:ch73-6k14.2	1	NA	6.04649	4.09572	4.00672	4.67743	4.31034	3.91962	5.54547	5.18708	3.80819	4.6764	4.80052	4.14721	2.21667	1.9772	4.5589	3.94236	2.92201	4.48873	1.97253	4.07829	3.42543	3.04711	4.62146	3.8856
ENSDARG00000096037	si:ch211-214j24.14	1	NA	0.946316	3.40614	2.11042	2.82704	2.96473	2.81039	1.88729	1.80224	0.998736	1.31904	1.0671	0.967049	3.26422	2.51014	1.20302	2.92339	2.9757	4.55855	0.948092	0.946329	1.27185	2.44045	0.999729	0.986941
ENSDARG00000096041	si:ch211-162i8.2	1	NA	0.498382	0.50008	0.85322	0.897378	0.510228	0.764098	1.14471	0.503487	0.506813	1.27444	1.00121	1.07806	1.08453	1.04006	0.548082	0.803237	0.854846	0.870231	1.21169	0.924321	1.21202	0.502793	1.03246	0.504843
ENSDARG00000096045	si:ch73-263o4.4	5	NA	1.66804	3.58477	2.36851	3.22859	3.3624	3.29106	2.94644	2.76581	2.72053	2.92755	2.41502	3.58887	3.91723	4.22121	2.74293	2.27563	2.76276	2.99508	3.98068	4.30184	3.92422	1.69432	1.71844	2.39793
ENSDARG00000096046	NA	NA	NA	2.95277	3.33746	2.76717	5.44986	3.96084	4.76812	2.98935	2.57041	2.02023	5.4081	4.80673	4.12516	4.18291	4.08469	2.40056	6.33578	5.98131	5.63044	3.29341	3.74027	3.19434	5.68839	5.65733	5.55337
ENSDARG00000096047	NA	NA	NA	0.111478	0.113793	0.364751	0.124107	0.417373	0.678434	0.787854	0.118406	1.02835	0.116587	0.139041	0.537771	0.471679	0.112445	0.206107	0.967121	0.715845	0.875666	0.11185	0.111481	0.111874	1.9883	0.39344	0.377379
ENSDARG00000096060	NA	NA	NA	0.227664	0.229727	0.233484	1.38754	1.02078	1.07806	0.434933	0.233846	0.237846	0.897781	0.252421	0.621729	0.225024	0.430593	0.302206	0.936137	0.917044	1.33194	0.227995	0.227667	0.228017	1.20686	0.487164	0.23548
ENSDARG00000096065	NA	NA	NA	1.04342	0.863471	1.24614	1.29409	1.61236	1.79127	0.862837	1.24937	0.874084	1.77718	1.73225	1.48385	1.28929	1.20116	0.937221	1.69716	1.80097	1.83108	0.86121	0.860781	1.19646	1.60858	1.67833	1.53362
ENSDARG00000096072	NA	NA	NA	0.628463	1.09601	1.67961	1.32209	1.35679	0.907913	0.630038	1.26036	1.30894	1.1234	1.32757	1.58135	0.788395	0.629323	1.10746	1.07094	0.83704	0.636389	1.18581	1.07292	1.07688	0.633813	0.638883	0.636296
ENSDARG00000096073	zgc:153049	1	NA	0.581182	2.56434	0.593428	1.9262	1.77552	1.58481	1.65536	0.594183	0.602477	2.37096	0.631985	0.589462	0.57556	1.80665	0.69601	2.15628	1.52834	0.597773	0.581884	1.018	1.02204	0.592436	0.602892	0.886907
ENSDARG00000096080	LOC103909751	0	NA	4.16717	3.50722	3.21034	2.89252	2.36027	3.30959	3.35009	3.77708	3.22769	3.42076	2.67043	2.85948	3.61734	2.7991	2.0085	2.77806	3.27996	2.08162	3.8649	3.5802	1.78284	3.26539	2.87731	2.45562
ENSDARG00000096081	si:ch211-103e16.5	4	NA	0.275049	0.277515	0.281998	0.557297	1.1082	1.16738	0.276935	0.870276	0.550454	0.280491	1.37142	1.43448	1.15611	0.276078	0.352982	0.274842	1.54505	0.284485	0.275445	1.48899	0.275471	0.281432	0.287428	0.730106
ENSDARG00000096083	si:dkey-21h14.8	2	NA	2.08717	4.07923	2.62766	4.31065	3.95439	4.38915	3.21418	2.13097	3.9883	5.28852	4.64068	4.57063	4.47646	3.28862	4.23901	4.45059	5.11895	3.81724	4.43806	3.84265	4.14903	4.32292	3.93419	4.18413
ENSDARG00000096091	si:dkey-29j8.3	0	NA	-0.498142	-0.497091	-0.495171	-0.492363	-0.490828	-0.488336	-0.497339	-0.494986	-0.492933	-0.495818	-0.479955	-0.496141	-0.187845	-0.497704	-0.38849	-0.315416	0.439139	0.282838	-0.497974	0.17184	-0.497963	0.0212224	0.203057	-0.272865
ENSDARG00000096095	buc	0	NA	1.56232	1.57606	3.99306	3.19172	3.5616	3.34287	4.33405	5.25469	3.07668	3.27605	3.83567	3.1145	1.82054	1.56808	1.88508	4.63422	3.07986	2.93011	3.46015	2.85364	1.56469	2.87714	3.65991	3.11901
ENSDARG00000096097	LOC100301575	0	NA	0.909363	0.912972	0.919524	1.8115	1.2077	1.63851	1.29426	1.83893	1.99682	1.90285	2.10948	2.35603	1.49669	1.28701	1.00857	1.27646	2.08823	1.16668	0.909943	1.11381	0.909981	1.3317	1.79861	2.32264
ENSDARG00000096099	si:dkey-115f9.3	0	NA	1.02471	1.03026	1.68242	2.25176	1.94554	2.37898	1.46667	1.51868	1.05178	2.83104	3.29847	2.12007	1.01754	1.02703	2.00393	1.2607	2.60311	1.70996	1.95784	1.44834	1.26501	2.23526	2.41318	1.04556
ENSDARG00000096105	NA	NA	NA	0.260893	0.11828	0.287122	0.122443	0.324855	0.52178	0.118063	0.120125	0.306657	0.419347	0.128711	0.530232	0.248938	0.264785	0.514436	0.117287	0.288014	0.667712	0.496367	0.49321	0.737024	0.119748	0.588073	0.296074
ENSDARG00000096107	NA	NA	NA	2.15772	1.26857	2.22368	0.918312	1.80165	1.20952	1.26393	1.78797	1.6305	1.2921	2.15598	1.83944	1.55497	1.09845	1.42701	0.901166	1.13077	1.32311	1.09508	1.3806	1.5001	1.12659	0.916958	1.32226
ENSDARG00000096118	ost4	5	NA	10.6906	11.2073	11.375	11.2223	10.6484	10.9512	11.2562	11.1162	11.3943	11.2324	10.6509	11.1501	11.0355	11.1848	13.4319	10.7528	10.8937	11.0742	10.8722	10.9373	10.8576	10.9994	11.2503	10.932
ENSDARG00000096120	si:ch73-266f23.3	1	NA	2.6445	4.94416	4.28489	5.94988	5.26377	5.65274	5.61988	5.30492	5.10044	5.43815	5.72639	6.00208	5.59892	5.58072	4.66645	5.53058	5.92111	5.574	6.28317	6.00141	5.96887	5.9558	5.10547	5.9733
ENSDARG00000096121	LOC108181523	0	NA	5.39685	3.68789	3.28898	3.47552	2.58379	2.64925	3.90535	3.22369	2.68219	3.26069	3.39634	2.43131	3.55684	2.94567	2.51347	3.21484	3.59717	2.64543	2.51461	3.08345	2.84508	3.85654	3.5839	2.30894
ENSDARG00000096135	NA	NA	NA	4.60097	5.81747	4.62318	4.49961	5.21553	3.89301	5.15569	5.1594	4.52173	4.88309	4.55351	3.99233	4.95815	5.46432	3.83904	4.82669	5.7384	4.37145	4.50932	5.18456	4.94228	4.96056	5.59575	4.88054
ENSDARG00000096141	zgc:173624	2	NA	5.69531	3.66061	4.37012	3.46082	4.224	4.37468	2.94231	3.68914	3.70096	4.50344	4.62864	4.4551	3.94372	4.23632	3.72191	3.72381	3.61322	4.03073	4.82515	3.47562	4.38502	4.2027	4.32489	3.65177
ENSDARG00000096147	NA	NA	NA	7.78796	8.74832	8.2945	7.68689	8.35049	7.80594	7.74787	8.33225	8.06284	7.98748	8.41498	7.9743	6.87822	7.14463	6.18412	7.6232	7.40749	7.55551	7.15382	7.20744	7.57897	7.54659	7.44098	7.88327
ENSDARG00000096149	LOC103910422	0	NA	1.18046	2.44973	1.86778	1.21805	2.5038	1.84126	1.94596	2.92884	2.21259	2.41947	2.10902	1.84102	1.74338	2.05406	4.19481	1.62182	2.01714	1.49849	2.15029	2.23888	2.6793	1.86112	1.2151	2.04485
ENSDARG00000096153	si:dkey-21h14.9	4	NA	1.64196	1.67225	1.72483	5.52005	5.43727	5.36808	2.04316	4.58743	1.78218	6.29288	4.9366	5.0681	4.22747	3.00928	2.25988	7.61551	4.58261	5.78019	3.84977	1.642	2.29708	7.27537	5.58617	7.21728
ENSDARG00000096156	NA	NA	NA	-0.420809	-0.419865	-0.418138	-0.415606	-0.179167	-0.411964	-0.242054	-0.417971	-0.0271059	-0.227092	-0.409286	-0.23025	-0.263474	-0.420416	-0.321895	0.293235	0.293149	-0.210404	-0.420658	-0.420808	-0.420648	0.284222	0.118143	-0.417217
ENSDARG00000096172	znf1113	1	NA	4.29089	3.36446	3.85744	3.34478	3.31376	3.70931	2.98812	3.24617	3.24065	3.53818	3.80901	4.22131	3.8867	3.207	2.21899	1.97497	3.38725	3.61259	3.67755	3.58004	3.5414	2.73829	3.40479	3.27847
ENSDARG00000096184	NA	NA	NA	0.746569	0.747974	1.39297	0.75436	1.26931	1.1619	1.14448	0.750804	1.52925	1.45914	0.763981	1.27555	0.875929	0.892608	0.789368	1.57989	1.39543	0.926117	0.746793	0.74657	0.746808	1.80145	1.09638	1.572
ENSDARG00000096186	NA	NA	NA	3.97163	5.81242	5.21482	5.16272	4.95631	5.40222	5.41595	5.63258	4.2881	5.6252	5.76993	5.36247	2.78247	4.46481	2.61737	3.72918	2.75833	5.04786	2.66522	4.47276	4.94182	3.99987	3.91542	3.69702
ENSDARG00000096187	NA	NA	NA	0.0707547	0.0727583	0.311476	1.07697	0.0845925	0.0892549	1.56694	0.0767563	0.33762	0.760756	0.0947442	0.477819	0.259215	0.588843	0.162599	0.894419	0.312677	0.0784305	0.0710762	0.0707572	0.0710974	1.15961	0.537306	0.0783411
ENSDARG00000096189	NA	NA	NA	0.513557	0.518112	0.526327	0.538115	0.544446	0.554575	0.517042	0.527114	0.535743	0.523573	0.954453	1.01183	2.50998	1.27908	0.632173	1.58264	0.816873	1.23704	2.85869	1.75271	1.68041	1.34979	1.87589	1.05538
ENSDARG00000096191	NA	NA	NA	3.51155	3.52541	3.26099	1.8873	1.3663	0.651027	2.68135	2.13657	0.61097	0.963783	1.49392	0.580858	1.31761	1.54769	0.799435	0.909946	1.25518	1.49926	0.562724	0.561033	1.17159	0.587849	0.61191	0.999119
ENSDARG00000096210	NA	NA	NA	1.45023	1.45525	1.69206	2.75549	2.5303	2.35169	1.45407	2.73423	1.47497	3.18023	3.50647	2.75599	2.40622	2.20663	3.21628	1.81344	1.88052	2.42862	2.67846	2.29044	2.38649	2.28068	2.09287	2.69185
ENSDARG00000096214	si:ch211-197k17.3	3	NA	7.13731	6.46008	6.27529	8.05932	8.82025	8.11975	6.69715	6.36396	6.91177	7.56047	8.61141	8.08694	7.09188	7.38084	5.90877	7.67255	7.96241	7.89864	7.02136	7.55768	7.01499	7.40498	8.30805	7.588
ENSDARG00000096217	si:dkey-26m3.1	0	NA	1.01012	1.01617	1.51957	1.0427	1.05109	1.41068	1.01475	1.02812	1.03956	1.02342	1.08004	1.02159	2.48323	2.51429	1.67956	2.64969	1.96823	2.46991	2.55816	2.79219	2.75736	2.25843	2.94458	2.72984
ENSDARG00000096222	si:ch211-245n8.4	1	NA	1.60745	2.38179	2.32689	2.73055	2.95182	2.3548	2.47169	2.64374	2.50881	2.61489	2.93759	2.51261	3.22506	3.39052	1.76905	1.97668	3.00538	2.75971	3.13829	3.17408	2.88372	1.8534	2.39098	2.2206
ENSDARG00000096226	znf1072	1	NA	1.25542	1.12262	1.14421	1.35373	1.19172	1.41798	1.1198	1.31011	1.61628	1.64976	1.6367	1.29039	2.06759	1.76541	1.0094	1.25385	1.30869	1.15608	1.89841	1.89218	1.75674	1.30282	1.34608	1.3242
ENSDARG00000096229	si:dkey-260c8.8	6	NA	7.96332	4.17354	5.26561	4.62052	4.91865	4.84536	6.04741	4.54315	5.98478	4.92351	4.74114	3.79702	5.34517	5.7575	4.81616	5.31971	5.55068	4.72134	5.41134	5.04014	5.56455	5.69017	5.6342	5.36967
ENSDARG00000096232	LOC101885660	0	NA	4.10707	2.30512	2.56266	1.88801	2.51626	1.72542	2.47767	3.09444	2.55179	1.60732	2.40422	1.34027	2.11319	2.28236	3.23529	2.44091	2.79606	1.35386	2.2722	2.04559	2.60348	1.82051	1.87795	1.35355
ENSDARG00000096233	si:dkey-260c8.6	0	NA	1.54105	0.90709	0.913939	1.69802	2.16325	2.47789	1.12315	0.914598	0.92185	2.33068	1.27448	1.31973	1.50133	1.2885	1.00647	1.41766	2.02243	1.77085	0.903922	1.41992	1.74975	1.14894	1.54703	2.3982
ENSDARG00000096234	tac4	2	NA	0.785886	0.789411	1.82105	1.07181	1.30406	0.818165	0.788582	1.03814	1.06458	1.95947	1.59046	2.14617	1.27082	1.31628	0.882352	1.79307	1.73155	0.79935	0.786452	1.42687	0.998577	1.9744	2.50162	1.24276
ENSDARG00000096240	NA	NA	NA	1.84149	5.26843	3.42213	3.3814	4.44127	3.09081	2.33345	5.00511	3.35906	3.1535	3.53361	4.07708	2.69396	3.60445	3.24043	3.04744	3.88487	3.60471	2.75598	3.2119	2.31529	3.86795	4.41472	4.01881
ENSDARG00000096241	NA	NA	NA	1.20781	1.23693	1.28729	3.99915	3.3873	4.90611	1.23018	1.29198	1.34197	5.28526	5.41766	4.32296	3.68903	1.94981	1.78887	5.97881	6.10892	3.9086	1.21256	2.67268	1.21287	6.8465	6.62839	3.58113
ENSDARG00000096242	si:ch211-76l23.4	0	NA	11.7687	12.1366	11.3689	10.8283	10.6754	11.2676	13.5429	15.3017	14.5086	13.9374	14.7221	15.4088	10.3094	10.1878	11.0036	10.5137	10.6005	11.4487	13.2373	13.5913	14.0334	13.1186	13.2206	14.3344
ENSDARG00000096243	NA	NA	NA	1.12061	1.15136	1.20492	1.27788	1.31538	6.27242	1.14421	1.20993	1.26354	1.64166	2.64886	6.10078	4.95832	1.13357	1.75101	7.53382	4.68198	6.52827	4.80521	2.32822	1.87778	7.43956	4.98299	7.71826
ENSDARG00000096244	NA	NA	NA	1.39508	1.09769	1.11725	2.16847	2.36807	3.22911	1.09512	2.22399	1.13926	4.04582	2.79906	3.3614	1.58589	1.09131	2.79664	3.32582	2.55641	1.9427	1.63121	1.62629	1.08859	4.50103	2.90539	1.73769
ENSDARG00000096248	ighd	1	NA	0.543126	0.552378	0.943803	1.50686	2.14542	1.38257	0.550215	0.570374	0.587281	2.62204	1.69477	1.70464	1.27691	0.547007	0.758768	3.45475	3.22746	0.577736	0.544622	0.543138	0.54472	3.18485	2.90741	0.577345
ENSDARG00000096249	ap1m1	9	AP1M1	9.39786	9.36767	9.21363	9.73877	9.56534	9.69489	8.58122	9.02075	8.75097	10.0308	9.77965	9.7924	9.94518	10.118	8.86346	9.84101	9.83528	9.89858	10.0472	10.2197	10.2058	9.53249	9.71	9.56312
ENSDARG00000096250	NA	NA	NA	6.36753	5.82056	6.15813	5.41939	5.49361	5.21748	6.04584	5.25849	5.73043	4.99252	5.70588	5.33446	4.86138	5.60791	4.64085	3.90745	4.90294	5.85276	5.28776	6.0352	6.41072	2.92234	5.31907	5.16956
ENSDARG00000096257	LOC100007086	0	NA	1.33128	4.06207	4.0865	4.28278	5.72421	5.56182	1.35198	1.40955	1.45649	2.54044	2.93994	2.33201	5.34724	5.82973	6.73083	5.49896	5.88291	5.52651	1.33567	1.33132	1.73207	2.36272	3.34048	1.42905
ENSDARG00000096259	NA	NA	NA	0.719776	3.2173	0.789669	3.97688	5.86736	0.926706	0.739446	0.793789	0.83773	1.61544	7.30708	4.23469	3.81361	0.730584	1.2279	3.07862	3.39996	0.813093	0.723952	0.719808	0.724227	5.1343	3.13837	2.87774
ENSDARG00000096266	NA	NA	NA	1.00184	0.812219	0.319876	0.322723	0.690688	0.546964	0.80687	0.753642	0.506718	0.319224	0.329918	0.318899	0.448073	0.798914	0.718891	0.459415	0.630803	0.644749	0.461729	0.871107	0.793223	0.319631	0.322248	0.495955
ENSDARG00000096267	NA	NA	NA	0.503212	0.507504	0.515253	1.41175	0.860935	1.15061	0.506496	0.515996	0.524146	2.09256	1.41706	1.88133	0.915493	0.505006	0.615825	1.86027	1.33493	0.519524	0.755606	0.752995	0.503948	2.78716	1.93136	0.813407
ENSDARG00000096268	NA	NA	NA	-0.501043	-0.499457	-0.496575	0.445929	-0.490114	-0.486442	-0.49983	-0.496297	-0.493235	0.628655	-0.131115	-0.498028	-0.503073	-0.500381	-0.36752	0.0378088	-0.496422	-0.494975	-0.500788	-0.501041	-0.500771	0.46312	0.889579	-0.495045
ENSDARG00000096269	NA	NA	NA	0.654666	0.452729	1.46269	1.71857	1.49955	0.474136	0.452116	0.457928	0.462964	0.455876	1.64448	0.45508	0.792521	0.45121	0.522654	1.50784	1.46602	1.18452	0.45054	0.818956	0.961202	0.870705	0.463217	1.05017
ENSDARG00000096270	NA	NA	NA	2.6312	4.16931	2.70643	6.69792	7.21179	7.31853	4.52187	4.74881	5.03133	7.35769	7.83107	8.08322	5.7843	5.68212	3.22582	7.3033	7.66613	7.37708	5.09895	5.50132	5.21149	7.34029	8.13806	7.8058
ENSDARG00000096271	fam171b	9	NA	0.748634	1.43528	1.06215	0.426738	1.03006	0.434276	1.5512	1.26986	1.11603	0.420247	0.956275	0.621332	0.413336	0.885637	0.472505	0.984327	0.633139	0.423475	0.416186	0.748656	0.751818	0.62935	0.425862	0.6432
ENSDARG00000096273	si:dkey-3n22.9	1	NA	6.05003	4.79077	5.36578	3.72381	4.14087	2.75818	4.07256	5.01285	4.82661	3.06491	3.4592	3.88362	4.14455	2.74817	3.66495	3.05181	2.85753	2.37192	2.24816	3.50496	3.06501	1.74291	2.61977	2.37049
ENSDARG00000096275	NA	NA	NA	1.49298	3.18237	1.17489	3.80853	3.55179	2.51388	1.13898	1.58002	1.20993	3.53522	3.18147	2.84605	1.45324	1.13273	1.51621	5.07515	4.73016	1.60301	1.12806	2.64993	1.12825	4.63506	5.0715	4.0413
ENSDARG00000096276	NA	NA	NA	1.5334	1.5671	4.17776	6.09155	4.77861	4.34508	1.55929	1.63068	1.68829	7.81578	7.4298	6.50323	1.4882	4.21952	2.20111	7.00359	6.98843	6.04871	1.5389	1.53344	1.53926	7.32087	5.30259	6.87272
ENSDARG00000096280	NA	NA	NA	2.94047	6.43125	3.2715	6.29413	8.92133	6.75125	3.52192	6.35526	4.52121	8.60423	10.5301	8.42822	8.13247	2.95645	3.32465	10.5203	7.88784	6.35522	6.02855	2.6691	2.94705	10.9224	7.74063	7.72212
ENSDARG00000096286	NA	NA	NA	-0.280647	-0.279673	-0.27789	0.111504	-0.273843	-0.27151	0.156926	-0.277718	-0.275807	0.397436	0.00432062	0.0541138	-0.281889	0.34785	-0.190676	0.333601	0.0706567	-0.076054	-0.280491	0.1405	-0.280481	-0.0885598	-0.27571	-0.276939
ENSDARG00000096287	NA	NA	NA	0.392044	1.28858	0.99865	0.794078	0.968084	0.854845	1.34686	0.593865	0.400154	0.585371	0.688228	0.582065	0.547257	0.708771	0.439619	0.560427	0.396826	0.766962	0.704295	0.926729	0.56322	0.746072	0.615612	0.602355
ENSDARG00000096288	NA	NA	NA	1.0145	1.01928	1.02793	2.09094	2.23953	2.8462	1.43249	1.78148	1.83792	1.7578	2.16694	2.4296	1.3853	1.70232	1.14211	1.56008	2.40951	2.7363	1.01526	1.41509	1.01532	1.47309	1.03835	2.37594
ENSDARG00000096289	NA	NA	NA	0.320558	0.323218	0.32805	1.54795	0.627082	0.34498	0.322593	0.328515	0.601491	1.3465	1.13207	0.745806	0.317147	0.321669	0.396807	1.41477	1.05757	0.330729	0.320985	0.320561	0.537732	1.59421	1.75729	0.945021
ENSDARG00000096290	NA	NA	NA	3.28643	5.38521	5.31332	4.22603	4.79406	5.07336	3.32078	4.66411	4.80017	3.26936	5.76423	3.80179	4.87256	5.0881	3.14359	4.66443	4.78594	4.9768	5.23319	4.91617	5.33013	4.42041	3.94749	3.73611
ENSDARG00000096297	NA	NA	NA	3.84453	4.39266	4.44226	0.671728	0.692503	0.724655	3.15527	3.18752	3.43142	0.621792	0.760486	0.616882	3.11156	2.53956	3.61525	0.583906	1.40746	0.647193	1.01007	0.585359	0.588248	0.627874	0.66525	0.64651
ENSDARG00000096300	NA	NA	NA	1.42043	3.17609	2.08301	2.43832	3.35156	2.25484	1.4261	1.44244	2.29148	3.08867	2.97516	1.89234	1.95983	1.85536	3.32062	2.9218	3.12206	2.68773	1.42162	1.84478	1.84911	3.15896	3.41667	2.91785
ENSDARG00000096304	btr31	1	NA	9.90888	9.23278	9.35357	10.3843	9.79749	9.73858	9.47622	9.29243	9.60514	10.5584	10.2907	9.91548	9.61847	9.64475	10.1059	10.3148	10.3617	10.2708	9.83128	9.69676	9.27614	10.6013	10.6876	10.1435
ENSDARG00000096306	si:ch1073-342h5.2	7	LRRC41	2.64704	5.46078	6.1164	5.85306	5.21682	5.64658	5.84408	5.88769	5.32643	5.1196	6.12129	5.30591	5.26832	6.03927	3.12074	5.87586	5.75775	5.72563	5.98774	5.93017	5.61475	6.39639	6.10666	5.12025
ENSDARG00000096307	NA	NA	NA	-0.731267	-0.730375	-0.728744	-0.726358	-0.725054	-0.713018	-0.730585	-0.728587	-0.726843	-0.358815	-0.696062	0.249539	-0.732406	-0.730895	-0.615557	0.0241263	-0.0834531	-0.727835	-0.731124	-0.270603	-0.731115	-0.728951	-0.726755	-0.331586
ENSDARG00000096308	NA	NA	NA	1.48735	2.57449	1.55712	3.83092	5.47416	4.8583	1.50689	4.26767	1.60563	4.53542	6.9378	5.00546	2.61076	3.25142	2.01599	4.92696	5.42963	3.34371	1.86313	2.93261	1.86351	4.72949	5.94833	4.69099
ENSDARG00000096310	wu:fj64h06	4	NA	7.38525	7.89518	7.89574	8.08724	7.83904	7.61685	6.83252	6.89859	7.12351	7.95615	7.93715	7.78135	7.55948	7.56346	5.69339	7.72674	7.37207	7.80832	7.74859	7.88282	8.16669	7.79685	7.53727	7.98534
ENSDARG00000096311	si:dkey-211g8.8	0	NA	6.8559	5.48278	5.9526	6.17621	7.68201	6.49248	6.33694	7.06515	6.48532	7.12891	7.92917	7.69455	6.1317	7.3591	5.56227	7.65365	8.09857	6.00984	6.67181	7.3385	6.46874	8.44088	9.1988	7.67845
ENSDARG00000096312	si:dkey-150k17.3	0	NA	7.60577	7.49116	6.57406	3.91334	3.51841	3.26939	6.57073	6.68346	5.10863	3.83929	4.0891	3.64288	5.81796	5.45117	3.82079	4.22124	4.34642	3.63432	7.1469	6.60678	6.37197	3.85942	4.21205	3.51616
ENSDARG00000096315	LOC103910270	0	NA	2.70968	3.26327	2.67942	2.68794	2.90827	2.81039	1.57651	1.58924	2.46723	2.86964	1.95355	2.47121	2.26196	2.41792	2.89827	2.19787	3.02068	2.86862	2.08433	2.48919	2.31294	2.14962	3.27098	2.18061
ENSDARG00000096316	NA	NA	NA	0.687582	0.69605	0.711157	2.91533	0.743759	3.08252	0.694067	0.712592	1.10292	2.85371	3.39957	2.02178	0.676558	2.60556	0.890805	1.41857	2.48999	2.78255	0.688949	0.687592	0.689039	0.709267	2.65629	0.719025
ENSDARG00000096317	NA	NA	NA	2.48121	3.00571	3.07364	6.51076	6.51645	6.17379	5.01255	5.61002	5.31683	6.71667	6.93697	6.42521	5.34398	5.57459	3.0425	6.52432	7.24626	6.43315	3.83815	5.9779	4.5908	6.9627	7.57279	6.56592
ENSDARG00000096318	NA	NA	NA	0.963917	0.978049	1.00299	1.97815	3.25036	2.2964	0.974751	2.35796	1.03076	2.72801	5.03305	2.53037	1.72731	1.32793	1.28043	3.2136	3.43367	2.10421	0.966207	1.57488	0.966357	3.27029	4.4674	3.33396
ENSDARG00000096319	si:ch211-239j9.1	0	NA	9.24697	9.31522	9.07576	10.2166	10.6019	9.84982	9.08382	9.23521	8.83889	9.72423	10.4643	9.65485	9.21528	9.19657	9.11075	10.0589	10.2014	9.8769	9.6064	9.64866	9.44496	9.93385	9.85206	9.55278
ENSDARG00000096327	cd164l2	9	CD164L2	0.935882	0.946587	0.965617	3.02094	3.50718	3.56805	0.944084	0.967421	0.98701	2.07025	2.68224	0.95609	1.92184	2.22533	1.18713	3.13644	3.50077	4.167	0.937612	0.935895	0.937726	2.2113	2.62412	2.13211
ENSDARG00000096330	NA	NA	NA	0.430319	0.434299	0.441491	1.17737	0.783615	0.466331	0.433364	0.442181	0.449752	2.12386	0.476721	1.45607	0.65688	0.431983	0.535338	2.2827	2.04267	1.13441	0.430959	0.430324	0.680417	1.67047	2.07007	1.13322
ENSDARG00000096331	si:ch73-248e21.7	0	NA	8.60341	8.42589	7.25541	10.7987	10.9121	10.7328	7.97788	8.70067	8.32393	10.8247	10.643	10.5392	9.18217	8.74001	8.23496	11.1835	11.0557	11.1836	8.20837	8.67871	8.25444	10.9252	10.9115	10.71
ENSDARG00000096333	NA	NA	NA	0.584825	0.591594	0.603706	1.60162	1.91275	0.644441	0.590008	0.604858	1.72383	2.23601	1.78984	2.53317	0.576035	0.58766	0.750474	1.41555	3.05793	0.610321	0.585917	0.584833	1.1005	2.47357	1.72711	1.90863
ENSDARG00000096337	NA	NA	NA	2.05646	1.27744	1.30655	2.73694	2.65587	2.74099	1.27358	2.74938	1.3389	4.19166	3.86758	3.55217	2.88842	2.38685	3.11683	4.53148	3.70317	3.07874	2.23092	1.85538	1.26377	5.70695	4.13365	1.70538
ENSDARG00000096338	NA	NA	NA	1.9697	2.32554	2.02033	3.45274	3.937	3.47706	3.56206	3.45078	3.37098	2.90415	3.70576	3.73501	2.67391	2.30819	1.95718	2.95538	2.93253	2.67146	2.64365	2.88829	3.20978	3.07413	2.82263	2.54681
ENSDARG00000096345	ighv4-5	0	NA	0.137447	0.143139	0.153305	2.04832	0.569034	0.18732	0.141806	0.154272	0.1648	2.15705	1.72545	0.148208	0.130045	0.139832	0.277874	0.993665	0.153836	1.12387	0.138366	0.137454	0.138426	2.16241	2.09217	0.767922
ENSDARG00000096346	si:ch211-85n16.3	1	NA	6.91356	7.95829	7.94687	7.54251	7.1556	7.3853	7.35572	7.50881	7.74155	7.66165	7.34479	7.3184	7.71354	7.95685	9.59378	7.04286	7.11262	7.50785	7.64188	7.76691	7.76027	7.19959	7.5548	7.30928
ENSDARG00000096350	NA	NA	NA	0.976781	1.00645	1.05802	3.32751	1.16394	6.77008	0.999559	1.06283	1.1143	5.70947	3.63607	5.94655	4.32772	2.23919	1.57736	6.12384	4.92753	1.08541	0.981611	0.976817	0.981928	7.46148	6.03341	4.27417
ENSDARG00000096355	NA	NA	NA	8.94889	8.493	7.82332	12.44	12.1973	12.3166	8.53373	9.61198	8.81455	13.4275	13.2177	12.9735	10.0265	10.656	8.25087	12.9794	13.4835	11.9117	8.94595	9.94111	8.89783	13.6591	13.3395	12.399
ENSDARG00000096356	NA	NA	NA	0.243116	0.2448	0.621005	0.252364	0.254816	0.258796	0.713826	0.885027	0.65769	0.969076	1.09966	1.05322	1.22617	0.578086	0.307003	0.242975	0.248036	0.249585	0.243386	0.422958	0.424907	0.755108	0.80843	0.465839
ENSDARG00000096357	NA	NA	NA	2.02216	1.67482	1.73273	5.77434	5.71626	5.56723	1.66706	3.62774	2.52283	6.86042	6.05556	6.96666	1.59655	4.7475	2.31155	7.42668	8.65359	5.18924	1.64681	3.01946	2.02947	6.31469	7.59852	5.49246
ENSDARG00000096359	eppk1	6	NA	7.45091	7.90077	7.29374	9.78585	10.3424	10.1716	9.05841	10.4513	10.0131	11.447	11.9605	11.9257	8.39232	8.32698	8.87324	9.4059	9.55596	10.3695	9.77406	10.0424	9.97986	10.8114	11.5634	11.484
ENSDARG00000096363	NA	NA	NA	1.63624	1.65571	1.6901	4.46868	4.61294	4.09998	2.6014	2.97748	3.55846	4.99455	6.17239	5.54188	2.76882	2.85574	2.0732	4.14415	4.91957	3.78196	2.20985	3.22467	2.21024	4.19792	4.93246	4.54258
ENSDARG00000096365	si:ch211-195m9.3	0	NA	8.89712	8.88362	7.71517	9.22875	9.67336	8.76606	8.72667	8.10013	8.30222	8.07677	8.62496	7.43596	8.62536	8.54501	8.16167	8.22174	8.58073	8.58321	8.24257	8.34475	8.37303	7.08736	7.13597	7.75186
ENSDARG00000096366	NA	NA	NA	-0.153729	-0.15182	-0.148349	-0.143306	-0.140568	0.178019	-0.15227	-0.148015	-0.144327	1.10609	0.210912	0.77007	-0.156174	-0.152932	-0.040564	1.29536	0.0993587	-0.146422	-0.153423	-0.153727	-0.153403	0.284845	0.76394	0.607264
ENSDARG00000096367	NA	NA	NA	5.55236	6.50461	6.22807	4.87359	5.6098	4.70247	5.72601	6.0558	6.15717	5.01781	4.97617	4.8388	5.66715	5.1745	5.77884	4.75632	5.02696	4.79207	5.72816	5.78485	5.42644	5.63291	5.20107	4.90523
ENSDARG00000096368	neu3.5	7	NA	6.80833	6.96404	6.25344	9.25119	8.94978	9.71326	7.70903	7.20515	6.38525	8.76668	8.70047	8.7969	8.07153	7.8204	7.53178	7.98959	7.73759	8.35562	7.3282	7.42838	6.85614	7.27695	7.65747	7.66281
ENSDARG00000096372	NA	NA	NA	1.26068	1.28634	1.3309	5.02684	2.21248	3.34585	2.20961	1.33506	1.37956	5.06266	3.45819	5.22243	3.48936	3.8989	1.78588	4.43417	6.62813	3.96553	1.26486	2.65902	1.26513	5.66492	5.90496	4.10499
ENSDARG00000096373	si:dkey-34m19.5	0	NA	4.36222	3.97687	3.37215	2.68712	3.17501	3.25673	2.84921	4.05452	3.63326	2.90731	2.50961	2.43817	3.5799	2.52451	2.82217	3.11262	3.31513	2.12246	2.98568	3.39617	3.45282	2.59694	2.80084	2.86925
ENSDARG00000096375	NA	NA	NA	-0.014286	0.165894	0.476563	-0.00748695	0.227359	0.251082	0.432368	0.59626	0.845225	-0.0115552	0.489007	0.175411	-0.0158602	-0.0137712	0.0630231	0.413692	-0.0106745	0.360018	-0.0140882	0.520702	0.525107	-0.0110804	-0.0080369	-0.00959021
ENSDARG00000096380	defbl2	0	NA	2.47468	-0.0347878	-0.0239746	1.7528	1.07894	0.971172	-0.0362105	-0.02295	-0.0118267	-0.0275764	0.0260007	1.42055	0.668021	-0.0383195	0.107653	-0.0413864	0.345937	0.626342	-0.0398881	-0.040864	0.531014	-0.0253241	-0.0112762	1.23204
ENSDARG00000096381	neu3.4	7	NA	2.1438	2.68544	2.94043	5.28552	5.40722	5.83604	4.31643	4.94767	3.99967	5.16319	5.78125	4.70885	4.59321	4.01155	3.41982	5.66584	5.20628	5.50946	2.14723	4.03973	4.4349	4.89659	5.90771	6.1496
ENSDARG00000096382	neu3.1	6	NA	2.07248	4.56113	3.85317	5.06816	3.32498	4.01569	5.1289	3.96765	4.75545	4.63255	3.61272	3.75062	4.2532	3.72933	2.40771	3.46113	4.47365	4.3892	4.14981	3.14863	4.40297	3.84177	3.13697	3.40681
ENSDARG00000096386	NA	NA	NA	0.456828	0.486576	0.537639	8.09017	4.92919	0.692982	0.479689	0.542367	0.592561	6.76567	5.60641	3.24573	1.29457	1.66158	1.02277	4.11096	3.82777	0.564469	0.461689	0.456865	0.462009	2.9624	2.12393	0.563307
ENSDARG00000096387	NA	NA	NA	2.07569	5.17665	2.16581	5.50432	7.65226	8.15066	2.10099	4.32734	4.37235	4.49684	7.81537	8.7999	4.48583	6.18751	3.2324	8.00821	8.67055	2.8272	3.89329	3.88335	2.08141	7.87325	6.99888	5.58566
ENSDARG00000096388	NA	NA	NA	0.487286	0.498556	0.518468	0.546171	2.92762	2.96807	0.495924	0.520347	0.540674	1.75298	3.59711	1.40813	0.472494	0.492019	1.40629	1.33362	1.22039	3.55755	0.489111	0.4873	0.489231	2.87594	3.56613	0.951152
ENSDARG00000096394	NA	NA	NA	0.892667	1.16157	0.908787	2.01275	0.931955	3.39946	0.897048	0.909785	1.99371	2.9581	1.35128	4.11975	1.11913	1.36099	1.04812	2.42278	2.34168	1.6461	0.893587	0.892674	0.893648	2.84286	1.85159	1.44934
ENSDARG00000096395	NA	NA	NA	0.00301217	0.0262238	0.0662649	0.120098	0.147474	0.189306	0.0208418	0.0699835	0.109579	2.85258	3.47061	0.0464067	4.0526	0.0128122	0.486547	8.02925	0.68774	0.0873948	0.00679942	0.00304103	0.586634	7.26849	0.759222	0.717783
ENSDARG00000096397	NA	NA	NA	2.44243	1.757	2.04598	1.50018	1.39106	1.02763	1.23747	0.692822	1.34355	0.690048	0.724069	1.11349	1.80275	0.683722	0.778519	0.681945	0.692544	0.695759	1.86718	1.92456	1.55413	0.936922	0.699958	0.695603
ENSDARG00000096398	si:ch211-276a17.5	0	NA	0.575484	0.288158	0.310879	0.0833543	0.0861792	0.938634	0.0741285	0.313048	0.0823024	0.0769588	0.0961296	0.299467	0.756376	0.280804	0.162756	1.05158	1.60103	0.0801434	0.0729439	0.275525	0.0729647	0.0777086	0.695789	0.915193
ENSDARG00000096403	NA	NA	NA	3.67601	4.38043	5.23844	4.70955	4.74226	5.04284	3.6417	4.36475	5.46366	4.73955	4.6358	4.51307	4.63255	4.49595	7.78054	3.74216	4.74888	4.31194	3.23254	4.09542	4.24539	4.79348	4.60588	4.14396
ENSDARG00000096406	ighv2-1	0	NA	1.67026	1.70216	3.30315	6.93222	6.21812	6.53781	1.69476	1.76262	3.41002	8.23679	7.05416	7.36957	4.86975	3.47516	2.31655	5.26619	3.42193	4.76055	3.45941	2.88558	1.6758	6.6799	5.3623	5.21797
ENSDARG00000096409	si:dkey-20j1.2	0	NA	1.47366	1.79047	2.17173	1.89915	1.56793	1.98474	2.58214	2.87672	2.41763	1.2892	2.0442	2.04435	1.8421	1.47954	2.54801	1.87827	1.83817	2.20458	2.44198	1.76489	2.24294	1.83016	1.73248	1.70821
ENSDARG00000096411	si:dkey-261j15.2	1	NA	7.95481	7.44698	7.62226	6.63023	7.28681	6.65378	7.31206	6.69908	7.89204	7.18851	7.12452	6.67291	7.13966	7.43942	6.01558	7.01876	7.12274	7.01404	7.48984	7.39967	7.33806	7.1659	7.15819	6.87702
ENSDARG00000096412	LOC100150643	0	NA	0.732589	0.736349	0.743163	1.03094	2.19543	1.79262	1.14371	1.60656	1.02346	1.94164	1.72786	2.60944	0.933275	0.734159	0.834363	1.84695	0.743522	0.746932	0.954801	1.12698	0.954958	1.59357	1.23326	1.83515
ENSDARG00000096415	raf1a	6	NA	8.76708	8.8572	8.43037	8.21647	8.5104	7.92865	8.64903	8.83829	8.21754	7.66639	7.84301	7.64693	8.51293	8.3851	7.75205	8.62024	8.46268	8.13176	8.93087	8.6183	8.64551	8.37971	8.36145	7.65332
ENSDARG00000096417	NA	NA	NA	2.17577	4.62574	3.99875	4.44935	4.55729	3.80465	5.43793	5.12112	4.87289	4.0189	4.50725	3.7825	3.42072	3.16208	4.87984	4.44923	3.94944	4.10037	3.8591	3.68463	3.56596	4.30299	4.61069	3.58596
ENSDARG00000096419	NA	NA	NA	2.31236	3.89414	4.81292	4.76261	5.16611	4.86682	4.66387	5.32528	5.2325	5.24092	3.30676	4.4271	4.20008	4.26236	2.71335	4.55177	4.78901	5.23647	5.31551	4.75291	4.2886	5.00939	4.98935	4.95023
ENSDARG00000096422	NA	NA	NA	3.13976	6.87854	5.23257	6.27915	6.60022	6.63707	5.61926	6.26763	6.13007	6.07291	6.70453	6.31676	6.08421	6.02423	4.47704	7.21982	6.74427	6.70718	5.77371	6.16606	6.28581	6.99914	6.34946	6.36446
ENSDARG00000096424	NA	NA	NA	0.959319	2.87375	1.03128	4.80337	3.87206	3.57012	0.979557	1.03553	2.38768	4.83938	3.84927	6.52609	0.924072	0.970438	1.48622	5.27205	2.08978	1.53529	0.963615	0.959352	1.40521	6.02508	4.65091	4.04526
ENSDARG00000096428	si:dkey-217d24.6	2	NA	7.75141	8.31045	7.92597	8.10381	7.96614	7.78988	8.09463	7.94138	7.42958	7.84317	7.4254	7.94406	8.30335	8.53395	7.63234	7.98037	8.26624	7.88668	8.42417	8.39805	8.0869	7.88109	7.9675	8.00346
ENSDARG00000096430	NA	NA	NA	1.87493	1.90665	1.9617	6.22549	6.47745	5.12146	4.74022	4.18516	2.02172	7.26858	8.20693	6.56123	2.63502	3.0527	2.52239	6.61656	7.81806	5.9168	1.8801	3.48783	4.17795	6.91442	6.5576	6.23504
ENSDARG00000096433	NA	NA	NA	0.601309	0.730173	0.645096	0.338993	0.541268	0.562983	0.904763	0.647777	0.522761	0.497134	0.926164	0.74793	0.58102	0.333552	0.365392	0.599988	0.503812	0.78488	0.808197	0.476283	0.47789	0.335872	0.338513	0.887795
ENSDARG00000096445	si:ch211-214p16.3	4	NA	1.32162	1.3279	2.51426	1.35554	1.36429	1.37831	2.71098	3.33801	2.95567	2.30744	2.19295	2.55726	2.17371	3.20481	2.28922	2.00752	2.74305	2.25555	1.32263	2.2245	2.62074	1.33782	2.75877	2.84537
ENSDARG00000096451	si:ch211-196f5.9	0	NA	-0.323313	-0.322211	0.0489239	0.242824	0.404829	-0.313019	0.0134286	-0.320003	-0.317849	0.0384412	0.197856	-0.321214	-0.324718	-0.322853	-0.2242	-0.323405	0.188699	-0.319074	-0.323136	-0.145744	0.641024	-0.320453	-0.31774	-0.104989
ENSDARG00000096454	ap1m2	10	NA	8.46574	7.67243	7.29963	8.65429	8.66333	9.126	8.79297	9.35008	8.92736	8.9276	8.84247	9.59472	8.39126	8.21868	10.3132	9.3043	9.42216	9.41459	8.42539	8.29953	8.18431	10.1299	10.3362	10.3542
ENSDARG00000096455	si:dkey-118j18.3	0	NA	0.0359336	0.152482	-0.463982	-0.461926	-0.460798	-0.458959	-0.46556	-0.130024	-0.462344	-0.464453	-0.454362	-0.290474	-0.321225	-0.0552276	-0.373908	-0.309613	-0.463907	-0.117093	-0.307249	-0.0638675	-0.174536	-0.283884	-0.462268	-0.463234
ENSDARG00000096457	si:dkey-118j18.2	0	NA	10.1246	9.72769	9.41533	10.5469	10.3704	10.4876	9.60993	9.87089	10.0248	10.6877	10.6117	10.4792	10.5844	10.5404	9.26855	10.932	10.9239	10.4564	10.3362	10.4817	10.3438	10.8352	11.007	10.6681
ENSDARG00000096461	NA	NA	NA	0.184412	-0.323041	-0.321448	-0.319108	-0.0971455	-0.315733	-0.156757	-0.134924	-0.116151	-0.321985	-0.313244	-0.322253	0.0562634	0.0923194	-0.235529	-0.16512	-0.321363	-0.126802	0.278994	-0.32391	0.279289	-0.138876	0.0485557	-0.320597
ENSDARG00000096465	NA	NA	NA	0.82564	0.828308	0.833171	1.07621	2.12897	1.12062	1.30637	1.35851	1.25162	1.66006	1.55127	1.33321	1.13526	0.826753	0.901298	1.49584	1.58637	1.37754	1.01152	1.28804	1.16337	1.67221	1.83799	1.70956
ENSDARG00000096469	NA	NA	NA	0.161715	0.164664	0.170008	1.27349	0.181895	0.188599	0.163971	0.170521	0.176167	1.50115	0.563887	0.167316	0.378618	0.162947	0.265201	2.07574	0.440314	0.453339	0.870964	0.582663	0.16222	1.58655	1.14562	0.452707
ENSDARG00000096478	si:dkey-22h13.6	0	NA	2.42872	1.98017	2.75494	3.93379	2.89856	2.85382	3.19947	2.65221	2.44238	3.84295	3.44608	2.98471	2.4942	2.84132	2.98267	2.54046	3.02743	4.02493	2.90802	2.64615	3.27915	2.01005	2.83437	4.19547
ENSDARG00000096481	NA	NA	NA	-0.146847	0.112211	0.0249617	-0.0955525	-0.0822129	-0.291847	-0.139609	-0.118614	0.188935	-0.297612	-0.0356943	0.234044	-0.159018	-0.142893	-0.21654	-0.29945	0.026429	-0.110796	-0.145326	-0.299382	-0.299247	-0.297304	-0.0996305	-0.296334
ENSDARG00000096484	si:ch211-181p13.2	0	NA	0.111164	-0.291053	-0.289477	0.342441	-0.285893	-0.283822	-0.291256	-0.105497	-0.287634	-0.113106	-0.0202729	0.0276553	-0.14711	-0.130494	-0.205941	-0.291985	-0.106261	-0.0974528	-0.133001	-0.00273106	-0.291766	0.0385091	-0.0859677	0.303398
ENSDARG00000096489	NA	NA	NA	2.45463	4.67034	4.89942	4.94654	4.79845	4.38959	5.03781	5.5615	4.81645	4.6718	5.27964	4.58205	5.05129	4.94479	6.22561	4.4292	5.11933	4.60679	4.95263	5.6175	5.41499	4.50018	5.18522	4.75732
ENSDARG00000096496	LOC108183545	0	NA	1.71756	1.73072	2.05643	3.3656	3.93242	4.13216	2.79251	3.5292	4.02303	3.84061	4.14646	4.54219	1.7004	2.97132	2.03171	3.1805	4.07379	3.73676	3.12097	2.51968	2.37971	4.12513	4.76305	3.92315
ENSDARG00000096497	NA	NA	NA	0.789944	0.619216	0.822049	1.51129	1.05384	0.635792	0.798706	0.623199	0.627085	1.32451	1.13665	0.621014	1.37916	1.4384	0.67497	0.78898	1.12235	1.26357	1.16859	1.42417	1.3516	1.23222	1.02209	0.624784
ENSDARG00000096499	NA	NA	NA	-0.0287149	-0.00684089	-0.101934	0.212578	0.246343	-0.451335	0.193837	-0.457111	-0.455332	-0.267065	-0.169026	-0.458111	-0.460996	-0.459461	-0.359783	-0.459915	-0.457184	-0.456345	-0.288214	-0.289869	-0.459684	-0.457482	-0.455243	-0.456386
ENSDARG00000096502	NA	NA	NA	4.00458	4.40037	4.339	4.93676	3.79502	4.12062	4.78352	5.0147	3.87794	4.30703	3.87243	3.88055	4.99487	4.83606	6.23382	4.65146	5.01016	4.34543	4.45611	4.54164	4.19565	4.69298	4.35621	4.43129
ENSDARG00000096503	NA	NA	NA	0.952393	0.968238	0.996217	1.0351	1.82397	1.08717	0.964539	0.998857	1.02739	2.37666	2.44197	1.66189	1.92633	2.00496	3.77096	3.61895	4.3714	3.78092	0.954959	2.58855	1.99386	4.45051	5.12714	4.26488
ENSDARG00000096506	si:dkey-58j15.11	0	NA	6.92712	6.88581	7.24628	5.08796	4.77698	5.47148	6.59877	6.55224	6.9073	5.49471	5.19196	5.71675	5.79942	5.77369	6.91165	4.30615	4.8396	4.92808	3.58778	5.44989	5.05995	4.6983	4.33283	4.4029
ENSDARG00000096507	NA	NA	NA	0.924783	0.929516	0.938075	2.01801	1.25879	1.72229	0.928404	1.20028	1.44326	1.90634	1.58543	0.933767	1.5699	1.49545	1.05054	2.32665	2.11566	2.1504	1.15604	0.924788	1.4885	2.70738	2.66871	2.7161
ENSDARG00000096508	NA	NA	NA	4.64386	4.53954	3.44564	8.46157	8.41533	7.63013	4.91529	5.97434	4.74409	8.89289	8.79308	7.88193	5.72421	5.45558	4.37527	8.58902	8.40309	6.8369	4.54843	5.89891	5.06537	8.14023	8.40087	7.51729
ENSDARG00000096509	NA	NA	NA	1.90422	2.86934	2.31282	4.86165	5.63705	5.287	2.85861	4.65787	2.3763	5.42727	5.69956	5.5155	3.74303	3.7225	3.27591	5.67365	5.77156	5.47867	1.90805	3.30157	2.6665	5.93581	6.24914	5.64966
ENSDARG00000096514	si:ch211-286b5.2	0	NA	2.67785	3.43402	4.34422	3.49507	4.09713	3.64366	3.99637	2.24717	3.10395	3.61561	3.34541	4.964	3.4862	3.63209	2.23475	3.87142	4.46396	3.75061	1.93525	4.15133	3.10007	3.208	4.57665	3.80286
ENSDARG00000096515	si:dkey-58j15.10	0	NA	-0.271699	-0.269679	-0.266018	0.98105	0.0405967	0.0688783	-0.270154	-0.265666	-0.261797	0.317928	-0.247913	-0.0227257	0.231949	-0.270855	0.280597	-0.271869	1.07243	0.355529	-0.271375	-0.271697	-0.271353	0.326909	-0.261603	-0.264082
ENSDARG00000096518	si:ch73-95a24.1	0	NA	3.40574	3.01028	1.46736	1.92799	3.33656	3.18035	2.05305	1.18816	2.41874	2.10525	2.41463	2.30297	1.39285	2.48347	1.34421	2.02131	1.46905	3.00615	1.16874	1.16764	1.61492	1.18541	1.91601	1.70395
ENSDARG00000096522	si:ch211-176g6.1	0	NA	1.52465	1.07247	1.08513	1.10318	1.11283	1.1282	1.54456	1.60075	1.64747	1.36533	1.14594	1.07877	1.89876	2.77726	2.762	2.69911	3.0022	2.94589	1.52886	2.75523	2.06351	2.26015	3.56915	2.63939
ENSDARG00000096523	NA	NA	NA	0.873042	2.00262	0.886417	1.98036	2.02729	1.842	1.30707	0.887242	1.18301	1.14114	3.01467	2.03908	0.866907	1.11278	0.999119	2.10507	2.48813	1.37592	0.873808	0.873048	0.873859	1.77402	1.96575	2.19441
ENSDARG00000096526	NA	NA	NA	6.77255	7.34104	7.09953	7.43665	8.95718	8.3498	6.15825	7.51382	7.19582	7.71669	8.76338	8.28265	2.17177	2.2475	4.45946	1.86708	2.86185	1.99817	1.87583	1.87014	2.50878	2.33728	2.03493	1.99678
ENSDARG00000096527	NA	NA	NA	3.5982	5.66407	5.13098	5.87582	6.5339	6.0125	5.22701	5.96007	5.24465	6.32051	6.44415	6.02853	5.54134	5.15528	4.96882	6.27055	5.69507	6.09408	5.91308	5.91467	5.6584	5.78017	5.33827	5.83413
ENSDARG00000096528	zgc:174928	0	NA	7.5709	6.69854	7.44118	6.80362	6.96488	6.49028	6.88127	7.04261	7.21887	7.16716	6.77635	6.30576	7.14038	7.71186	5.40084	7.05991	7.11093	7.16047	7.07138	7.24765	7.43978	6.82858	6.83118	6.90197
ENSDARG00000096530	NA	NA	NA	-0.240299	-0.239309	0.351973	0.150213	-0.233382	-0.23101	-0.239542	-0.237321	-0.235379	-0.238108	-0.228191	-0.238412	0.337057	-0.239886	-0.152638	-0.076299	-0.0458603	0.259364	-0.24014	0.0615014	0.182684	0.23383	0.283588	0.258454
ENSDARG00000096532	NA	NA	NA	-0.246472	-0.243601	-0.238438	1.23819	0.917138	-0.220859	-0.244275	-0.237945	-0.232549	-0.240166	-0.21362	0.0351032	0.309573	-0.245271	-0.16076	-0.246714	1.16956	0.0624758	-0.24601	0.343585	0.857322	-0.239087	-0.23228	-0.235729
ENSDARG00000096533	rltgr	0	NA	0.650311	0.657567	0.670551	0.688948	2.22607	0.71422	1.97406	0.671787	1.04262	1.83538	1.69635	2.80169	0.921018	1.86511	0.828	0.649698	1.60435	3.45108	0.651481	1.6301	0.651559	0.668924	2.24452	2.9754
ENSDARG00000096534	si:dkey-27j5.8	2	NA	1.03459	1.0458	1.6709	1.95912	2.33693	1.84436	1.36832	1.0676	1.0881	2.39562	2.14959	2.148	1.87969	1.94912	1.29727	3.3765	3.6887	3.4838	1.35408	1.35028	1.35433	3.60389	4.54467	3.3961
ENSDARG00000096539	NA	NA	NA	5.02924	5.84673	5.88074	5.23267	5.33421	5.22005	5.30842	5.77171	5.93065	4.59888	4.84666	5.47951	5.37713	5.26513	6.93071	5.16718	5.00553	5.3326	5.54367	5.71206	5.90222	4.05902	4.74351	5.08416
ENSDARG00000096541	NA	NA	NA	0.245587	-0.414174	0.0484927	-0.364296	-0.608607	-0.605968	-0.61509	-0.3917	0.493913	-0.613574	-0.294129	-0.0963705	-0.617229	-0.615453	-0.498465	-0.615978	-0.612828	-0.611863	-0.615723	-0.615889	-0.615712	-0.613172	-0.610598	-0.61191
ENSDARG00000096543	NA	NA	NA	-0.423576	-0.422357	-0.420132	-0.416882	-0.415109	-0.127919	-0.422644	-0.419917	-0.417541	-0.420881	0.816696	-0.0412895	-0.425134	-0.423068	-0.311558	0.35784	-0.420014	-0.00665413	-0.423381	-0.423575	-0.229813	0.239146	0.0144328	-0.00744555
ENSDARG00000096544	NA	NA	NA	0.212297	0.714312	0.217652	1.4968	0.485381	1.1678	0.825739	0.217986	0.221672	0.60054	0.235139	0.215907	0.209871	0.70039	0.284696	1.28581	0.759084	0.630278	0.40564	0.69035	0.405768	0.434842	0.221857	0.219491
ENSDARG00000096545	si:ch211-191a16.5	1	NA	1.85798	2.50197	3.26905	7.01726	6.88198	6.67649	3.48588	3.78311	4.63642	7.25309	7.03754	7.25857	4.12062	3.78525	2.97627	4.82436	4.71368	4.48735	2.84914	3.34524	2.46615	5.02828	5.61322	3.43824
ENSDARG00000096546	nrp2a	5	NA	8.20461	7.94621	7.35902	8.28967	8.04447	8.09441	8.81544	8.92035	8.16551	7.98314	8.33668	7.97045	7.2732	7.81319	8.17723	7.88309	7.54261	8.26611	7.07982	7.73035	7.82686	7.09318	7.08749	8.02476
ENSDARG00000096548	NA	NA	NA	2.51664	1.8805	3.47291	4.28361	4.53518	4.85959	3.50438	3.94426	4.08813	4.41239	5.25662	5.17228	2.61049	2.92258	3.29337	3.00129	3.13629	3.17489	2.6697	3.00531	3.2686	3.30605	3.83605	4.2731
ENSDARG00000096549	NA	NA	NA	0.827881	2.68631	2.08357	3.33516	3.17926	3.82432	0.837769	3.50904	2.30512	4.03542	4.05825	3.65037	1.14868	0.833299	1.11877	0.826786	0.864756	0.875879	0.82997	0.827897	0.830107	1.74335	0.890149	1.56315
ENSDARG00000096554	si:dkey-25o16.4	2	NA	2.83566	4.35711	5.60823	6.57738	6.2707	5.77491	2.8612	6.26267	2.69195	6.99344	6.45093	5.16473	6.21323	6.43898	3.13216	7.1463	7.27031	6.27877	5.47702	6.17127	6.06131	7.2434	7.7316	6.62964
ENSDARG00000096556	NA	NA	NA	1.52116	1.53283	2.56987	4.05121	3.51828	3.23917	1.81523	4.37049	2.50818	3.60771	3.24154	3.499	4.20979	1.52605	1.80215	1.52017	3.95318	3.93244	3.30463	3.18626	2.77093	3.04883	2.51146	1.5645
ENSDARG00000096558	NA	NA	NA	4.95605	5.75866	6.65272	3.74423	2.67257	4.13723	6.96424	4.92118	5.74317	2.76626	3.38269	2.75256	8.20309	8.30202	6.96103	3.32853	2.52538	4.57633	10.175	10.201	10.4152	4.13882	3.9375	3.24015
ENSDARG00000096562	wu:fj29h11	0	NA	11.4092	10.3695	10.4936	10.5842	10.3137	10.5631	10.2625	9.51766	10.6661	10.3925	10.3056	10.66	11.2069	11.4526	11.6821	10.8397	11.4002	10.6744	10.8434	10.8296	10.2941	11.2892	11.4044	11.0133
ENSDARG00000096564	NA	NA	NA	5.44517	4.42005	4.63581	4.56822	5.13761	5.12506	4.1351	4.25188	4.10551	5.32143	4.80589	4.38662	5.3404	5.04865	3.26417	5.51047	5.79811	4.29328	3.87369	4.78229	4.24575	5.50281	5.50231	5.08412
ENSDARG00000096565	NA	NA	NA	1.01426	1.01818	1.02528	1.8016	2.34517	1.34662	2.24825	1.02596	1.2888	1.25097	1.96814	1.0217	1.60518	1.76502	1.12188	1.74824	2.03973	2.23517	2.09088	1.7511	2.33718	1.72142	2.54234	1.02904
ENSDARG00000096566	LOC108190351	1	NA	0.721744	0.942413	0.967187	1.2043	1.02121	1.73612	0.724225	0.731449	0.737697	0.728901	0.760285	1.71121	0.910674	1.10321	0.8111	1.55177	2.10781	1.4641	2.19487	2.0901	1.2381	1.73575	1.35864	0.980153
ENSDARG00000096569	NA	NA	NA	5.54278	4.28402	5.05519	4.73174	4.36293	3.78755	4.70298	4.93189	4.45031	3.9294	4.34883	4.54315	4.64494	4.51766	4.65335	3.91724	4.38832	4.21933	4.44146	4.14811	2.71338	3.82551	3.7135	3.26664
ENSDARG00000096570	NA	NA	NA	1.23352	1.24789	2.10295	3.22698	1.72927	2.66287	1.24453	1.2757	1.30168	2.99644	3.02461	1.86648	2.10543	2.44281	2.80194	4.02748	4.64109	3.90012	1.56491	1.80405	2.16816	4.3172	4.61112	4.18315
ENSDARG00000096574	NA	NA	NA	0.337294	0.340662	0.34676	0.654401	0.360306	0.367934	0.339871	0.347346	0.353783	0.607207	0.743781	0.34369	0.876039	0.580461	1.28801	1.57985	0.824057	1.39744	0.76314	0.337298	0.337871	1.76479	2.16178	1.94245
ENSDARG00000096575	si:dkey-182i3.9	1	NA	1.94067	1.95819	4.11829	5.23587	3.42475	3.26453	3.49809	1.99213	4.13064	3.11933	4.06906	4.15498	3.45414	4.10927	2.34275	5.28919	4.85873	5.50136	4.98773	4.99428	4.43134	4.31221	4.48001	4.55238
ENSDARG00000096576	si:ch211-286b5.6	1	NA	4.96005	5.02504	3.44535	5.33876	6.89931	6.11946	5.13577	5.69277	3.77041	5.75438	6.4025	5.64059	4.97259	5.40413	2.89118	5.71384	6.89849	6.1601	2.37296	4.58543	3.19353	5.90715	6.52089	5.165
ENSDARG00000096577	adgre9	2	NA	2.19305	2.22164	2.27155	5.56815	5.90633	4.37113	4.45285	5.65981	5.46924	7.36394	6.98215	6.68543	4.22629	4.43097	5.68363	5.08191	6.50556	5.22854	2.1977	4.74886	4.41524	7.84256	7.47592	7.41324
ENSDARG00000096578	cul4a	6	NA	9.99113	10.3197	9.84554	9.16674	9.40503	9.37879	10.2696	9.99549	9.75779	8.86806	9.23378	9.39401	9.19512	9.44145	9.8132	9.3074	9.17514	9.14696	9.25421	9.39526	9.3731	9.70757	9.24084	9.54139
ENSDARG00000096580	NA	NA	NA	0.324011	0.326495	0.331012	0.806805	0.833809	0.650339	2.00945	1.26363	0.336243	0.561459	0.353636	0.328735	0.920703	0.849515	0.868671	0.323802	0.33125	0.333518	0.32441	1.24747	1.47453	0.56644	1.10117	0.581916
ENSDARG00000096583	NA	NA	NA	0.0923495	-0.652654	-0.873821	-0.870588	-0.867433	-0.862587	-0.876361	-0.873606	0.0764375	-0.874575	-0.857268	-0.874953	-0.878913	-0.876793	-0.0674553	-0.877417	-0.630479	-0.872582	-0.877112	-0.66446	-0.877099	-0.874105	-0.871121	-0.872636
ENSDARG00000096585	NA	NA	NA	-0.445081	-0.444178	0.042688	-0.220822	-0.438775	-0.183352	-0.444391	-0.442366	-0.440595	-0.253786	-0.433573	-0.105139	-0.289705	-0.444704	-0.346643	-0.445156	-0.442438	-0.0735698	-0.444936	-0.276426	-0.444927	0.424674	0.0881184	0.0627397
ENSDARG00000096586	si:ch1073-110a20.3	1	NA	4.95096	4.46562	3.83982	7.19742	7.32321	7.91767	2.05665	2.12378	3.22853	6.57283	5.56743	5.32623	4.88489	2.84336	5.70947	7.46504	7.06519	8.75044	2.03761	2.61831	2.37176	5.71614	5.85096	5.8089
ENSDARG00000096587	NA	NA	NA	2.293	4.49739	4.41713	5.92972	5.56237	5.60945	2.60185	3.40615	3.61544	5.60455	6.37013	5.53295	4.89611	3.859	4.52559	6.17375	7.07394	6.41183	4.88873	4.2031	4.70666	6.61152	6.68226	6.46357
ENSDARG00000096588	adgre15	2	NA	2.23241	2.99657	2.87442	6.22343	6.12881	5.43017	3.52522	4.27593	4.0188	6.69337	6.84063	6.53873	3.75994	3.27239	4.5476	6.20078	6.48265	5.72662	4.62248	4.78363	4.79498	7.4871	7.3106	7.62978
ENSDARG00000096593	NA	NA	NA	-0.119557	-0.118274	-0.115931	0.299318	-0.11063	0.526156	-0.118576	-0.115705	-0.1132	0.923342	0.404656	0.238536	0.0444876	-0.119022	-0.0305325	0.698601	0.0907307	-0.114625	-0.119351	0.0587502	0.0606309	0.087181	0.291971	0.27097
ENSDARG00000096594	lratb	7	LRAT	5.05816	5.91894	5.60162	6.97739	7.21857	6.31947	7.95634	7.87401	7.01291	6.66334	6.53556	6.42805	6.28401	6.55297	7.33938	6.85709	6.50301	6.59172	7.03429	6.91671	6.81948	5.91077	5.77162	6.58906
ENSDARG00000096597	si:ch1073-228b5.2	5	NA	8.50495	8.64614	7.96657	7.97631	7.57974	7.43674	7.82784	7.84849	7.87968	7.6573	7.18415	7.27228	7.89156	7.99384	8.52545	7.56234	7.79385	7.46515	7.32507	7.82639	7.86827	7.50483	7.60474	7.54948
ENSDARG00000096599	si:ch211-160d14.9	0	NA	6.3863	5.33282	5.52472	5.33297	7.08208	6.78977	5.15723	5.8577	5.93607	6.04708	6.73741	7.07529	2.70515	2.95185	3.41675	2.92746	4.60581	3.10669	3.08344	3.31495	3.21085	3.20185	3.94634	2.92815
ENSDARG00000096602	si:ch1073-357b18.4	1	NA	7.60753	7.45802	7.82863	6.90863	6.65591	7.48395	7.68744	7.37012	7.79386	5.76274	6.90156	7.52008	6.09331	6.66556	9.17453	6.32015	6.68627	7.07631	7.36829	7.33136	7.63226	7.30778	6.16976	7.3198
ENSDARG00000096603	bmb	0	NA	7.46752	8.86764	8.32571	6.7722	6.43015	7.8361	7.41069	6.25905	7.77454	6.79215	4.97128	7.62	8.17403	8.38629	10.4286	7.80348	8.02714	6.81319	8.22685	8.05281	8.2461	8.32755	8.06529	7.5679
ENSDARG00000096607	NA	NA	NA	1.18872	1.2084	1.24295	3.20416	2.9573	3.05274	1.20382	1.24619	1.28114	3.73048	1.88713	2.83717	2.55989	2.94529	3.5324	4.98994	5.23191	4.34059	1.19191	2.04892	1.19212	4.90425	5.37433	4.83465
ENSDARG00000096613	NA	NA	NA	2.86006	7.18376	5.87696	5.95786	6.33922	6.01301	6.71446	7.43243	5.61505	6.19856	6.54597	6.46079	6.01789	5.44085	6.2352	5.9831	5.71867	5.50577	6.3131	6.17812	5.48767	5.84598	6.36822	6.03193
ENSDARG00000096614	si:dkey-182i3.10	1	NA	2.63005	4.79166	3.67138	4.44736	4.16331	4.18649	4.95597	3.76501	4.75694	5.06729	4.91881	4.35954	5.01256	5.04564	3.96991	5.18854	4.57763	5.11242	5.86752	5.2976	5.7069	5.17942	5.47912	4.69771
ENSDARG00000096616	si:ch211-255p10.3	0	NA	2.21299	4.43093	4.32705	5.27394	5.31357	5.29775	3.02825	1.31739	1.374	1.29321	1.55376	1.73417	5.17079	6.17573	8.34581	5.18463	5.75526	6.031	1.22685	2.58497	1.66192	3.34202	2.4548	1.34098
ENSDARG00000096617	NA	NA	NA	6.91793	7.58834	6.81876	6.28411	6.93216	6.15502	7.21287	7.7763	6.91827	5.6965	6.50909	5.61725	5.54078	5.45973	4.75275	5.99191	6.39488	6.00854	5.58515	5.57447	5.11815	4.34004	5.71081	5.30045
ENSDARG00000096618	NA	NA	NA	2.10924	2.13607	2.18298	5.43504	5.31185	5.60997	2.12982	3.8307	3.74099	6.08724	5.76509	5.79783	5.39447	5.27129	2.6812	6.79693	6.58389	5.87903	5.12856	5.00194	3.82945	7.15208	7.19117	6.27409
ENSDARG00000096621	NA	NA	NA	-0.105374	-0.1039	-0.101212	1.17318	0.522623	0.715957	-0.104247	-0.100952	-0.0980827	0.277895	0.218134	-0.102569	0.0685101	0.593862	-0.0107489	-0.105497	0.290678	0.307011	-0.105137	-0.105372	-0.105122	0.113634	0.32812	0.127315
ENSDARG00000096622	NA	NA	NA	2.10351	3.84027	3.11458	5.1577	5.43938	5.29326	3.02349	4.08363	3.88833	6.23256	6.18678	5.71764	3.38654	3.57236	3.72052	5.87305	5.68044	5.57159	3.64204	3.9747	3.92465	6.72273	6.55105	7.02231
ENSDARG00000096623	NA	NA	NA	0.621619	0.626098	0.634186	1.76766	1.21275	0.662078	0.625046	0.63496	0.944918	1.75169	1.04839	1.26943	0.845721	0.623492	0.739342	1.82394	1.95181	2.38358	0.62234	0.621625	0.622387	2.42912	2.43651	1.98675
ENSDARG00000096624	si:dkey-187i8.2	2	NA	1.81111	2.35052	3.12867	4.25798	5.16454	3.90356	1.82348	1.85858	4.00382	3.64585	5.06046	4.90024	3.66327	3.3549	2.18428	4.67407	4.65888	3.94905	3.64843	3.6393	2.32321	4.39027	4.67115	3.66151
ENSDARG00000096625	NA	NA	NA	2.11765	4.91198	2.53658	6.95587	7.90413	5.9338	3.83265	3.68888	2.2533	7.00357	6.71243	4.80864	5.32268	3.88705	4.03206	7.97657	7.16122	6.19443	3.53693	3.78757	3.19407	6.62807	6.11747	5.66809
ENSDARG00000096626	NA	NA	NA	0.29408	0.295731	0.298747	0.708536	0.886504	1.29558	0.295342	0.502828	0.302262	0.652844	1.13274	0.647512	0.590736	0.294768	0.35036	0.84246	0.298907	0.943323	0.47127	0.613885	0.471389	0.659484	0.972741	0.680076
ENSDARG00000096628	si:ch73-119o17.1	0	NA	0.490771	0.493879	0.941422	0.784447	1.58881	1.8581	0.493148	0.500061	1.62441	0.497624	0.527567	0.496677	0.854247	0.492069	0.575678	1.25719	1.8592	1.26356	0.49127	0.882172	1.03116	1.2281	2.06903	0.502505
ENSDARG00000096631	si:ch73-105m5.1	4	NA	8.77881	8.75993	9.00845	8.59822	8.73801	8.25024	8.70018	8.96908	9.12215	8.38262	8.33936	8.23244	8.67663	8.85544	10.3712	8.61872	8.6442	8.40626	8.92496	8.76518	8.71494	8.4447	8.79282	8.23141
ENSDARG00000096632	NA	NA	NA	6.24396	6.56658	6.21105	7.72329	8.42536	8.4197	6.17954	7.74747	6.70819	8.56179	9.18078	9.25575	7.40913	7.29751	6.80006	8.13092	8.77461	8.58252	6.68023	7.55368	7.05769	8.78845	9.53275	9.3941
ENSDARG00000096637	NA	NA	NA	3.79107	4.33294	4.8066	5.2833	5.50626	5.71054	5.26857	4.48765	4.17214	5.70917	6.24033	5.80452	5.46031	5.06966	5.50463	5.29184	5.65788	5.72814	4.07039	5.1985	4.7531	5.35981	5.5996	5.29365
ENSDARG00000096638	NA	NA	NA	0.990966	2.12592	1.48742	0.807695	2.52677	1.33014	1.53554	1.60522	1.05629	1.58104	0.8282	1.33664	0.78629	1.16123	1.33308	1.40415	1.60281	1.22909	0.790873	1.28882	1.29317	0.798586	0.806308	1.62908
ENSDARG00000096644	NA	NA	NA	1.35079	1.35683	1.3678	2.69338	2.92023	1.72554	1.77474	2.15284	1.3805	2.86415	3.18388	2.78269	1.54831	1.35331	1.51769	2.6875	2.89676	2.79525	1.91805	2.05013	1.57386	3.73147	3.79033	3.89093
ENSDARG00000096645	si:ch211-131k2.2	1	NA	3.32897	2.90909	2.35126	2.2499	2.9657	2.09817	4.48304	3.20366	3.21953	2.17242	2.59089	3.15465	3.00094	2.88342	1.92208	2.9986	2.49373	3.0273	3.68888	3.17906	3.38353	2.6042	2.68627	2.94328
ENSDARG00000096649	NA	NA	NA	1.43895	1.72639	2.17237	3.13054	3.7544	3.20253	1.72142	1.76768	2.76342	2.55078	3.71605	3.466	1.67718	1.44311	1.68495	3.58621	3.27084	3.195	1.44055	2.34892	2.08647	4.09197	3.42566	3.72706
ENSDARG00000096650	NA	NA	NA	0.675325	0.676659	0.679106	0.870754	0.684704	1.09026	0.676344	1.32572	0.681981	0.838987	0.933968	1.44959	0.673631	0.821517	0.715905	1.69314	1.59005	1.24967	0.675539	0.817454	0.675553	1.52935	1.58935	1.34549
ENSDARG00000096651	LOC556363	2	NA	10.855	11.5611	11.3365	11.1881	11.1339	11.2125	11.4452	11.502	11.4022	11.1117	11.2322	11.2328	10.9886	11.2595	11.267	11.0883	11.0397	11.0967	11.3753	11.3549	11.1616	11.2253	11.2475	11.2142
ENSDARG00000096654	NA	NA	NA	2.36718	4.94964	4.89654	5.37024	4.9862	5.22369	4.40262	5.66038	5.09694	5.22794	6.00124	5.3822	4.75057	4.29839	6.06639	4.97497	5.03876	4.48473	3.37075	3.78558	3.79461	4.88343	4.75113	4.85877
ENSDARG00000096655	NA	NA	NA	5.49798	5.931	4.69226	7.80382	7.77693	7.39172	6.0461	6.49222	5.18998	7.57827	7.33024	7.04962	7.27363	6.73681	6.49715	10.2354	10.2109	8.28499	5.61253	7.12273	6.0417	10.2678	10.3633	9.4955
ENSDARG00000096656	NA	NA	NA	0.634279	0.637153	0.64238	1.81266	1.56563	1.62943	0.636477	0.642883	0.648434	1.31657	0.987755	1.03655	1.21474	0.635479	1.48611	1.8685	1.33631	1.22917	0.63474	0.998328	0.634771	1.98257	1.25733	0.885633
ENSDARG00000096661	si:ch211-286b5.5	1	NA	11.9029	12.1853	11.9773	10.9464	11.2423	11.3394	11.7738	12.2505	11.8089	11.2173	11.8854	11.756	11.3835	11.5583	11.8295	10.7302	11.2476	11.0687	11.8941	12.0805	11.8728	10.9294	11.6345	11.3512
ENSDARG00000096662	abcc3	3	NA	8.94325	9.49115	9.94635	10.2053	10.543	10.3104	9.74124	9.53486	9.93561	10.5184	10.6632	10.6985	9.76144	9.51934	8.67271	10.7231	10.6925	10.4844	9.30513	9.24537	9.37197	11.1991	10.7703	11.0341
ENSDARG00000096664	NA	NA	NA	1.03992	1.06457	1.10734	1.64177	1.68487	1.75121	2.22588	4.31914	4.43356	5.03886	5.66857	5.53168	2.65391	2.01488	1.54122	2.34638	1.56083	1.91491	2.19574	1.7606	3.10226	3.45808	3.65598	6.47275
ENSDARG00000096667	si:dkey-25o16.2	1	NA	6.3582	6.16232	5.80517	10.5603	10.6858	10.2899	4.80315	5.70814	4.73399	8.24229	7.90463	8.04747	6.971	7.12431	6.02223	10.6695	10.409	10.4285	4.1755	5.86042	5.51446	8.45848	7.98345	7.07711
ENSDARG00000096668	si:dkey-15d12.2	6	NA	9.44216	9.52431	9.49829	9.20718	8.65929	8.76036	9.31008	8.90761	9.19674	8.90816	8.41463	8.45277	9.23167	9.29287	9.55425	8.78537	8.92662	8.51687	9.4875	9.31742	9.04159	8.63349	8.90333	8.3042
ENSDARG00000096669	NA	NA	NA	1.99003	3.6904	3.95082	2.69581	3.23302	3.57683	4.01884	3.46826	4.2019	3.36853	3.29084	3.73632	2.8251	3.5665	2.98516	3.12515	3.68984	3.87524	2.66966	3.44258	3.39576	3.72346	3.41729	4.11077
ENSDARG00000096670	si:ch211-1f22.16	3	NA	0.246216	0.250061	0.257003	0.590157	1.05467	1.42648	0.249158	0.257668	0.264968	0.539665	0.290905	0.25351	0.241261	0.247823	0.35714	1.63136	2.16629	1.25739	0.246834	0.24622	0.246875	1.52091	2.26538	1.12473
ENSDARG00000096671	NA	NA	NA	0.88767	1.3295	0.90136	1.75659	2.61889	2.57188	0.891402	1.91528	0.911481	1.65925	2.50607	2.8328	0.881388	1.1288	1.01647	1.89328	2.01014	1.18273	1.12463	1.30616	0.888506	1.36573	2.17863	1.56307
ENSDARG00000096676	si:ch211-213i16.4	0	NA	1.19554	2.77467	1.69204	3.93781	5.38219	5.02202	4.05636	4.30215	2.97164	4.38093	6.24813	6.44792	2.23308	1.61022	2.73292	2.29482	2.24156	2.64546	1.19954	2.59691	2.46719	1.68448	1.76191	2.27773
ENSDARG00000096677	NA	NA	NA	0.137421	0.615586	1.06338	0.956233	0.395561	0.1522	0.91292	0.983037	0.83005	0.140929	0.156638	0.140442	0.135395	0.602208	0.210209	0.465011	0.351399	0.143519	0.706789	0.137423	0.320324	0.141538	0.145435	0.361125
ENSDARG00000096678	NA	NA	NA	2.85647	2.81552	3.36931	2.34104	3.12096	3.1062	2.80624	2.69318	3.13154	3.34155	3.67064	3.38017	2.54285	2.94922	2.03423	2.68404	3.05312	2.30455	3.79783	3.75792	3.245	3.30279	3.13523	3.00765
ENSDARG00000096681	LOC108191743	0	NA	3.5205	2.82287	3.59563	2.48821	2.37949	2.25083	2.81267	3.2335	3.05944	2.61266	3.14175	2.37853	3.21521	2.72047	1.83329	2.84591	3.43178	1.66477	2.9854	3.23994	1.63726	2.62663	3.57517	1.66444
ENSDARG00000096684	si:dkeyp-122d12.1	0	NA	9.48894	9.70819	9.42235	8.1392	8.43573	8.13093	9.60138	9.59792	9.22586	8.14924	8.51636	8.13367	9.45934	9.71476	10.3463	7.81523	8.18965	7.74159	10.1442	9.90169	10.1463	7.66886	8.58052	7.8874
ENSDARG00000096687	rgs7b	5	NA	0.503166	1.37881	0.511214	1.79134	0.522825	1.05987	1.61334	0.511713	0.778399	1.31932	0.867428	0.508597	1.10234	1.15388	1.81237	0.711429	1.22609	0.514092	0.503625	0.50317	0.883663	0.510558	0.517496	1.86996
ENSDARG00000096689	si:dkey-66i24.9	1	NA	2.11351	4.07566	4.12465	4.7259	4.72579	4.75693	2.12808	2.1693	2.20365	4.7917	3.77024	4.46155	4.88881	4.8085	3.8073	5.32884	4.98615	5.06252	5.25476	4.54208	4.98922	5.01351	5.86667	5.31117
ENSDARG00000096690	NA	NA	NA	2.23486	2.05016	2.64497	1.41454	1.44357	1.48904	2.27088	1.81832	2.90172	1.59403	1.54054	1.3392	1.81995	2.02566	6.3119	1.71218	2.1277	1.64002	1.53335	2.12761	1.72132	1.9715	1.88384	1.02543
ENSDARG00000096693	LOC103911916	0	NA	-0.487912	-0.486264	-0.233927	0.284761	-0.184491	-0.472851	-0.486652	-0.482989	0.146136	-0.48428	-0.467812	-0.484781	-0.490027	-0.264111	0.787038	0.0323356	0.102031	-0.0291732	-0.487647	-0.48791	-0.48763	-0.483653	-0.479668	-0.222032
ENSDARG00000096700	NA	NA	NA	1.16602	1.17358	1.69724	2.10869	1.79527	2.05187	1.17181	2.03	1.51557	2.43698	1.25221	2.12041	2.1027	2.35991	1.35652	2.79942	1.69964	3.14713	1.93341	2.04901	2.42994	2.98748	2.71813	4.1944
ENSDARG00000096701	si:dkey-21e13.3	0	NA	1.46534	1.46744	1.89181	2.45142	2.49469	2.96038	1.46694	1.76806	1.8001	2.71285	1.71878	2.77099	1.80084	1.83887	1.53014	1.92982	2.1131	1.91377	1.72079	2.26536	2.50888	2.4898	1.8017	2.03136
ENSDARG00000096703	si:dkey-1h6.8	0	NA	0.811634	0.814075	1.4506	1.38886	1.26266	0.834371	1.74212	0.818961	1.22798	1.01634	1.12956	1.70647	1.4324	1.72949	1.82167	0.81143	1.45311	1.91852	1.14074	1.37457	1.26821	1.32463	0.823962	1.20752
ENSDARG00000096704	LOC100535964	0	NA	1.03936	1.67657	1.3406	3.31905	1.65012	2.33554	1.04428	2.31552	1.78896	2.95287	1.48939	2.27092	1.26725	1.04205	1.20409	2.69296	2.67507	1.06371	1.04039	1.03936	1.29379	2.82778	2.70354	2.43181
ENSDARG00000096705	LOC108180307	0	NA	0.608308	0.397849	0.402854	1.43139	1.09027	0.420391	0.3972	1.74871	0.87801	0.638354	0.427839	0.634237	0.39156	0.614044	0.471025	0.918282	0.647849	1.90713	0.395536	0.920519	0.781943	0.402221	1.82933	1.15277
ENSDARG00000096706	NA	NA	NA	-0.612718	-0.611515	-0.376911	-0.606128	-0.121035	-0.601565	0.315818	0.621907	-0.606776	-0.610062	-0.58198	-0.61043	-0.614254	-0.612216	-0.164722	-0.612818	-0.609208	-0.608104	-0.612525	-0.24812	-0.612512	-0.609601	-0.351103	-0.0219474
ENSDARG00000096707	NA	NA	NA	4.29666	3.55373	3.95479	2.22373	3.18022	2.53384	4.04885	3.20707	2.75881	3.38619	2.34121	2.98862	3.72577	3.36072	3.36823	3.06962	2.69292	2.72323	4.47748	4.00404	4.39625	2.68194	3.11132	3.58084
ENSDARG00000096708	NA	NA	NA	0.60296	0.993082	0.440089	0.444473	0.446872	0.895791	0.436711	0.440378	0.656093	0.43908	0.938698	0.775381	1.10335	0.607516	0.891078	0.602043	0.925925	0.945301	1.22585	0.602973	1.2262	0.918947	0.657128	1.0626
ENSDARG00000096711	si:ch211-194k22.8	2	NA	10.7415	10.735	10.7718	9.86643	9.84293	9.79817	10.86	10.4605	11.1219	10.1661	9.70633	9.48343	10.4063	10.2444	9.84901	10.3488	10.0962	9.8806	10.544	10.2026	10.1827	10.4989	10.263	9.87288
ENSDARG00000096712	si:dkey-193p11.2	0	NA	10.5605	11.309	11.2675	14.0457	14.921	15.0008	11.5201	13.2074	12.96	15.0387	15.8074	15.6384	13.3558	13.2498	12.4347	13.9882	14.4683	14.0548	12.6168	13.2508	12.227	14.5348	15.2592	14.701
ENSDARG00000096714	si:dkey-66i24.7	0	NA	6.08309	6.75324	6.22682	6.60931	6.29967	6.36914	6.14737	6.50655	5.55096	6.1891	6.06349	5.92116	6.16489	6.27524	6.53342	6.95762	6.50166	6.03581	5.72568	5.8151	6.03018	7.1996	6.89753	6.23024
ENSDARG00000096717	NA	NA	NA	10.8548	11.2127	10.8127	12.3338	12.6455	12.5669	11.6564	12.3315	11.6376	12.4206	12.7586	12.5701	12.1439	12.0177	11.4456	12.4394	12.431	12.377	12.5652	12.2222	12.5701	12.4606	12.3634	12.5633
ENSDARG00000096718	NA	NA	NA	3.6072	4.53442	5.15953	4.51952	4.45448	4.08293	5.12848	4.92669	5.37424	4.75144	5.22828	4.0664	3.84173	3.47334	4.77854	4.85702	4.00754	4.26266	4.27886	4.53526	4.15947	4.33384	3.5778	3.85673
ENSDARG00000096720	NA	NA	NA	4.74091	5.41341	5.4097	4.33976	3.71371	4.44484	4.68881	4.8917	4.37521	4.34471	3.43636	3.87681	6.22123	6.05909	6.82236	4.99198	5.23273	4.75513	7.33626	7.12503	7.06285	4.93353	5.13352	3.58328
ENSDARG00000096721	si:rp71-1c10.11	0	NA	6.0411	4.83371	5.06068	9.00995	8.71373	8.64185	2.73859	4.4808	4.2756	6.99237	7.21523	6.68738	5.9463	5.67344	5.29609	8.45056	8.59637	8.6961	3.63561	4.99607	4.03533	7.28629	7.05789	6.09894
ENSDARG00000096725	si:dkey-21c1.1	1	NA	9.31857	9.17718	9.00253	9.7893	9.83075	9.75198	9.28671	9.32299	9.236	9.66001	9.39293	9.22098	9.50944	9.25286	9.82386	10.3827	10.0318	9.77047	9.15821	9.4422	9.45727	10.1986	10.0691	9.58314
ENSDARG00000096726	si:dkey-61p9.4	1	NA	1.30935	1.32638	1.35641	1.79777	2.35919	2.43484	2.45264	3.38511	3.34324	4.92139	4.44929	4.52255	2.68826	1.3165	2.65469	2.93047	2.67992	2.71999	1.31211	1.90308	2.76653	4.58653	4.543	5.32971
ENSDARG00000096734	LOC108180327	0	NA	1.37723	1.38167	1.38976	2.56668	2.04635	2.10109	2.65932	3.28874	2.25716	2.77967	2.45759	2.43579	1.55164	1.37908	1.50253	2.43008	2.55188	2.58686	1.87495	2.19383	1.87524	2.53917	2.13925	2.58518
ENSDARG00000096735	si:dkey-34f16.9	0	NA	-0.244625	-0.243458	-0.241325	-0.00780593	-0.236495	-0.233721	-0.243733	-0.241118	0.164269	0.652187	0.602116	-0.0460198	-0.246115	-0.244139	-0.148763	0.201933	0.130155	-0.0252437	0.414393	-0.244624	-0.244426	-0.0385827	0.313954	-0.240187
ENSDARG00000096738	si:zfos-911d5.4	0	NA	5.85117	6.38464	4.84268	6.39442	5.55602	6.31343	4.96138	5.06824	4.49275	5.29295	5.39278	4.68366	5.22231	5.46432	6.71425	5.10234	5.35727	5.32067	2.68653	3.94067	4.13196	2.9763	5.02943	4.96265
ENSDARG00000096739	si:dkey-219e21.2	1	NA	1.08197	1.08736	1.98428	1.79318	1.42117	1.13069	1.51188	1.09803	1.10828	1.54513	2.38497	2.31997	1.84	1.90176	3.4883	2.6488	2.1923	1.8934	2.31703	1.49391	1.3151	2.1801	2.16815	2.1258
ENSDARG00000096741	NA	NA	NA	2.0639	2.08669	2.89423	2.49218	3.58705	2.44373	1.91409	3.32593	3.24798	2.11376	2.80631	2.38591	3.11556	3.33657	2.84912	2.84194	1.94741	2.85393	2.62688	2.97132	3.76639	2.52338	2.89829	2.56264
ENSDARG00000096743	NA	NA	NA	0.208571	0.191851	0.123338	-0.761484	-0.759768	-0.75498	-0.395947	-0.764448	-0.762124	-0.765398	-0.749637	-0.765767	-0.769633	-0.401991	-0.668508	-0.768175	-0.764544	-0.763444	-0.767878	-0.768072	-0.767865	-0.764937	-0.762008	-0.763497
ENSDARG00000096746	NA	NA	NA	-0.440152	-0.43913	0.19134	-0.434525	0.157908	0.204962	-0.439371	-0.0636667	0.355367	-0.437891	-0.427196	-0.241398	-0.441457	-0.439726	-0.335711	0.299973	-0.437162	-0.220807	-0.439989	-0.440151	-0.26009	-0.437498	-0.43498	-0.436265
ENSDARG00000096749	si:dkey-21c1.6	3	NA	7.24985	7.63384	8.13565	7.14937	6.77291	7.02201	7.66079	7.46258	7.99507	7.35271	6.71023	7.14851	7.44784	7.92546	8.85086	7.40547	7.26874	7.58236	7.52435	7.57558	7.56591	7.18517	7.48191	7.14454
ENSDARG00000096750	LOC108191720	0	NA	2.68162	0.993622	1.00047	2.02256	2.47798	1.02461	0.992737	1.94102	1.46576	2.47015	1.03493	1.55526	1.78642	0.991431	1.09544	2.07379	2.39164	1.4432	0.990465	0.989866	0.990505	2.18214	2.27292	1.86142
ENSDARG00000096751	NA	NA	NA	-0.601571	-0.600007	0.685239	-0.59304	-0.287488	-0.587194	-0.600375	0.468652	-0.593874	-0.59812	-0.571156	-0.598597	-0.393206	-0.600918	-0.463666	-0.601702	-0.597014	-0.326145	-0.60132	-0.601569	-0.373769	-0.342083	0.821425	-0.595657
ENSDARG00000096752	NA	NA	NA	-0.185981	-0.184893	-0.182902	0.357939	0.236473	0.272969	-0.185149	-0.182709	0.347046	-0.183573	-0.172701	0.283892	0.100972	-0.185527	-0.0988001	0.240858	0.305352	0.0229165	-0.185807	-0.18598	0.125928	-0.183154	-0.180469	0.638012
ENSDARG00000096755	si:ch211-202p1.5	2	NA	0.807725	0.812103	0.820023	0.831434	1.70168	1.17396	2.30848	0.820783	0.829134	2.0526	2.48771	1.42044	1.18805	1.37961	2.76348	0.807357	1.81587	1.0957	1.22158	1.70975	1.50194	1.98786	0.829552	1.73652
ENSDARG00000096758	NA	NA	NA	-0.18074	-0.179408	0.0360735	0.251911	-0.171486	0.315156	-0.179722	-0.176743	0.0595402	0.454172	-0.164613	-0.178205	0.359368	-0.180184	0.604332	-0.180851	0.846261	0.496107	-0.180526	-0.180738	0.158276	-0.177286	-0.174016	0.0468551
ENSDARG00000096765	pimr124	1	NA	-0.51471	-0.513817	-0.512185	-0.509791	-0.272447	-0.051673	-0.514027	-0.512027	-0.510278	-0.0330728	-0.497249	-0.513009	-0.356661	-0.514337	-0.412222	0.0226834	0.292688	-0.303648	-0.514567	-0.0808738	-0.514557	-0.512392	-0.510189	0.119548
ENSDARG00000096769	NA	NA	NA	1.55963	2.93563	3.20409	2.29814	1.61493	3.64205	2.61683	1.58398	2.10598	2.99067	3.29475	3.45185	2.33847	2.15186	3.33796	4.13786	2.79276	2.73786	2.39399	2.82081	2.9599	1.84499	2.78236	2.73617
ENSDARG00000096770	NA	NA	NA	7.47891	7.86978	7.91805	7.20414	6.96483	7.22945	7.22923	7.70671	6.96352	6.60975	6.72469	7.22801	8.14289	7.55573	8.32386	7.35251	7.38323	7.13444	7.72285	8.09587	8.10579	7.57712	7.66334	7.41821
ENSDARG00000096772	NA	NA	NA	0.533124	0.68586	0.703407	0.539906	0.54173	1.30443	0.814752	1.08102	0.880246	0.958864	0.985403	0.952699	0.663827	1.24728	0.570343	1.16865	1.31116	0.713137	0.53332	1.09652	0.533333	0.843745	0.539354	0.712708
ENSDARG00000096773	pimr131	1	NA	-0.249831	-0.248951	-0.24734	-0.244972	-0.0265454	-0.241553	-0.0855234	0.0857176	0.115582	0.303155	-0.23903	0.0685945	0.302961	-0.0889034	-0.167162	0.14961	0.0844841	-0.246439	0.254369	-0.0929617	0.041079	-0.247544	-0.245366	-0.246479
ENSDARG00000096774	NA	NA	NA	6.20246	7.83583	6.58198	6.52503	7.4132	6.56615	6.99315	7.46885	6.32787	7.29063	7.92232	6.93818	6.86851	6.16641	5.4816	6.51065	6.2413	6.43204	6.87593	6.52607	6.72781	6.1774	6.50062	6.80954
ENSDARG00000096775	LOC101886561	0	NA	1.17082	1.38369	2.07974	1.44539	2.47657	1.7132	1.54684	2.3358	1.43812	2.23042	2.64073	2.29375	2.09332	1.17252	1.28297	1.17048	2.08293	2.11291	2.35345	1.53078	1.67129	1.73292	1.92786	2.36544
ENSDARG00000096777	si:ch73-81k8.2	4	NA	0.738031	0.741939	1.19941	2.1614	1.06117	1.51754	1.15491	1.99088	0.757178	1.18632	1.74442	0.745454	1.94306	1.29643	1.33221	1.61807	2.36576	2.50826	0.738659	0.738036	0.963785	0.748126	1.24554	0.75276
ENSDARG00000096784	NA	NA	NA	-0.920434	-0.91947	-0.917715	-0.914769	-0.912441	-0.908846	-0.919697	-0.917546	-0.91566	-0.918306	-0.214724	-0.701736	-0.921668	-0.920032	-0.80092	-0.180878	-0.519487	-0.91674	-0.92028	-0.920433	-0.920269	0.125768	-0.667378	-0.916783
ENSDARG00000096786	si:ch211-28p3.3	2	NA	1.3603	2.27189	2.20962	3.62641	3.79903	2.89365	1.36644	2.56358	2.41361	3.70081	2.88307	2.41836	1.58463	1.36366	1.56736	2.52325	3.3375	3.28667	1.36159	1.80812	1.61348	2.72477	3.43834	1.90671
ENSDARG00000096787	NA	NA	NA	-0.875277	-0.874171	-0.872158	-0.246562	-0.0841617	-0.169424	-0.874431	-0.871964	-0.869824	-0.461971	-0.836546	-0.873173	-0.876692	-0.874815	-0.7445	-0.875369	0.351376	-0.87104	-0.875099	-0.875275	-0.875087	-0.872412	-0.869716	-0.871089
ENSDARG00000096790	NA	NA	NA	-0.24078	0.0845603	0.247681	-0.0157324	-0.00118278	-0.231002	0.709499	-0.237642	0.14925	0.104732	-0.228041	-0.238791	-0.24211	-0.240344	-0.150809	-0.240867	0.116439	0.13142	-0.240612	-0.0719723	0.296321	-0.238069	-0.235494	0.130693
ENSDARG00000096791	si:ch73-344o19.1	0	NA	1.28023	4.57493	4.36048	2.3389	3.54938	2.46378	1.58642	1.3124	3.73702	1.30404	1.40334	1.6125	3.82649	3.56823	3.69204	2.26552	2.08121	2.11175	3.58891	2.75966	2.84376	1.30811	1.33369	1.65448
ENSDARG00000096792	NA	NA	NA	2.60057	5.65067	5.3999	5.24816	5.50701	5.05291	4.20231	5.2964	4.92719	5.68007	5.79445	5.52333	5.67563	5.56487	6.30072	4.64759	5.0815	5.47966	4.99914	6.58152	5.73951	5.38633	5.98492	5.29211
ENSDARG00000096795	NA	NA	NA	1.44045	1.44471	1.98879	1.89416	2.79766	2.80102	1.93651	3.11186	2.04051	2.09856	2.60507	2.61002	2.09356	1.92747	1.56108	2.46077	2.33116	2.25916	2.03824	2.315	2.53817	2.41014	2.04285	2.61278
ENSDARG00000096797	si:ch73-127m5.2	0	NA	8.05495	8.6627	9.01432	8.0717	6.8921	7.57195	8.16294	6.50516	8.25136	7.74981	7.01971	7.43039	8.26087	8.25795	8.50154	7.79313	8.09731	7.93913	8.02516	8.18013	8.39232	7.65012	8.00234	7.48468
ENSDARG00000096798	NA	NA	NA	0.397946	0.534424	0.106985	0.110155	0.111892	0.356003	0.410562	0.687349	0.31357	0.286306	0.382678	0.661224	0.250863	0.104138	0.166948	0.263091	0.445499	0.108192	0.708897	0.103648	0.709192	0.56745	0.479044	0.108138
ENSDARG00000096800	NA	NA	NA	1.31849	1.74665	1.33562	2.50723	2.81352	1.69098	2.91142	2.41827	1.83565	2.55441	3.63152	2.4629	1.52231	1.8837	1.47872	2.76725	1.79082	2.24228	2.0046	1.72296	2.00495	2.40311	2.6655	2.88973
ENSDARG00000096803	NA	NA	NA	7.88025	7.30481	7.02763	7.54412	7.48263	7.26009	6.51316	7.35224	6.29653	7.50654	7.39161	7.53221	7.15037	6.95657	8.5379	7.57656	7.43145	7.02134	6.99001	7.29579	6.8857	7.43354	8.04558	7.82197
ENSDARG00000096804	si:dkey-219e21.4	0	NA	2.50236	5.22742	3.80623	5.6508	6.4023	5.76386	4.97434	5.07995	5.3181	5.28027	6.06595	5.61696	5.88079	5.59718	3.68474	5.48632	5.6132	4.87817	5.35026	5.18378	4.59829	4.84429	5.62678	4.55378
ENSDARG00000096808	si:dkey-287g12.6	0	NA	8.36137	7.70276	7.97776	7.66018	7.37871	7.73558	7.92766	7.6505	7.78921	7.65362	7.22265	7.60427	8.06672	7.87106	5.40966	7.42135	7.74209	7.02834	8.08333	8.14203	7.76845	7.27445	7.29034	6.9309
ENSDARG00000096809	NA	NA	NA	1.18524	2.93978	2.93233	1.07483	1.09886	1.13673	1.76016	0.726139	1.65956	1.2415	0.776938	0.719697	1.56925	2.97058	0.860357	0.707836	1.72737	1.04689	2.71202	0.708348	1.73614	0.723757	0.737961	1.04611
ENSDARG00000096810	si:ch211-63o20.10	0	NA	3.86379	3.97457	4.17606	5.29642	4.37257	5.60817	4.06632	3.82482	3.34506	5.85642	4.9138	5.26563	4.98237	4.41912	4.53692	4.74128	3.89026	5.09659	3.03441	4.11752	3.36379	4.11224	5.20776	4.86383
ENSDARG00000096818	NA	NA	NA	0.822244	2.03781	0.86154	1.33148	0.914406	0.942685	0.833152	0.863902	1.31858	1.25039	0.974521	0.849024	2.44858	3.06203	1.13738	4.35621	4.16323	3.82004	0.82455	2.67521	1.67632	2.81522	3.9175	4.1924
ENSDARG00000096821	NA	NA	NA	1.80028	1.82192	1.85994	5.18662	5.3279	4.50806	4.53081	3.44106	2.74961	5.43055	5.69761	5.59755	2.31027	2.37644	2.27389	4.66231	5.14024	4.19372	4.11292	3.28589	2.86785	5.31626	4.75243	5.80168
ENSDARG00000096822	si:ch211-160m12.4	0	NA	0.94246	1.14074	0.950807	1.38249	1.56795	2.33163	1.73588	1.80833	1.8682	1.46162	1.49621	1.77332	1.25456	1.28791	1.45508	1.12694	1.16482	2.00489	1.28292	1.12803	1.28313	1.47058	1.37452	1.92215
ENSDARG00000096826	NA	NA	NA	2.87508	2.92933	2.46333	1.03605	1.93475	1.64105	1.74723	1.67485	1.03312	1.28308	1.07098	1.6443	1.22387	2.6386	3.21048	1.58678	1.29474	1.30961	1.84367	2.11888	1.94767	1.28938	1.3288	1.02681
ENSDARG00000096828	si:ch73-144d13.7	1	NA	0.999311	1.00513	2.53751	1.33447	1.03872	1.39347	1.00376	1.01662	1.02763	1.79714	1.06657	1.6463	2.21505	2.78629	1.15023	2.1211	2.91315	2.70355	2.21043	2.03939	1.43797	3.16778	2.13042	1.52381
ENSDARG00000096829	blvrb	6	NA	9.37963	9.50763	9.02318	11.8323	11.992	11.7068	9.30303	9.69951	9.5364	10.627	10.5427	10.774	9.79389	9.61114	9.13566	12.1167	11.9021	11.8834	9.15084	9.24891	9.22906	10.5892	10.6966	10.6446
ENSDARG00000096830	mhc1lja	2	NA	0.232424	0.237042	0.245351	1.59502	2.14074	1.83082	0.235958	1.39575	0.596407	2.15665	2.18989	1.7882	0.226458	0.234356	0.359949	0.232035	0.245786	0.249914	0.233168	0.23243	0.233217	0.244306	0.598002	0.249714
ENSDARG00000096833	NA	NA	NA	0.724457	0.876299	0.728378	1.21954	1.73293	1.14008	0.725513	0.728624	0.731359	1.26155	0.741586	1.25417	1.33688	0.725033	0.766552	0.724342	1.59073	0.7298	0.724678	0.993367	1.30121	1.44872	1.51115	1.74724
ENSDARG00000096834	NA	NA	NA	-0.386338	-0.197587	-0.178029	-0.38051	-0.134881	-0.376443	-0.385528	-0.383157	-0.381086	-0.383996	-0.0826298	-0.384321	-0.387689	-0.385896	-0.284362	0.168163	-0.177001	0.00359656	-0.386168	0.266929	-0.386157	-0.18049	0.677144	0.145114
ENSDARG00000096837	NA	NA	NA	0.106834	1.016	0.483954	-0.0921823	0.579127	-0.085198	-0.100908	0.488175	1.5464	-0.0982296	-0.0801195	-0.0987967	0.247942	0.282468	0.00403478	-0.102482	0.143917	0.15534	-0.102029	-0.102324	0.277518	-0.0975204	-0.092996	0.154785
ENSDARG00000096849	si:dkey-16p21.8	0	NA	10.0407	10.4175	10.3401	11.657	11.7416	11.8192	11.1647	11.7457	11.5089	11.6356	11.7959	12.0558	10.7294	10.5647	12.9809	10.8964	11.0552	11.3548	10.6315	10.7472	10.5681	10.9777	10.957	11.3728
ENSDARG00000096850	NA	NA	NA	9.75593	9.30238	9.34913	8.74709	9.02498	8.95184	9.82529	9.65782	9.75257	7.87146	7.97227	7.92708	9.73793	9.59633	9.33575	8.43681	8.61545	8.60599	10.0657	9.90218	9.96284	6.90367	7.1526	8.03239
ENSDARG00000096851	NA	NA	NA	7.15774	6.41334	6.41397	6.79687	7.01074	6.78676	5.85626	6.71674	5.04182	7.33364	6.83174	7.16013	7.37348	7.1936	6.80192	7.87893	7.38544	7.56835	7.33183	7.70751	8.06638	6.92358	7.89665	8.00087
ENSDARG00000096853	NA	NA	NA	4.18398	5.76794	5.68564	4.42327	4.37151	4.53664	5.72551	6.05726	5.93133	4.30997	3.41085	4.68183	6.44538	6.07385	4.72331	4.27624	4.62429	4.09354	6.38801	6.39063	6.3595	2.91507	3.82318	4.28273
ENSDARG00000096854	NA	NA	NA	1.22345	1.04818	1.25846	1.62579	2.10542	1.70712	1.23302	1.69189	1.61385	2.10462	1.58689	1.86054	1.66801	1.0465	1.1281	1.79483	1.79701	1.58904	1.04576	1.37195	1.50314	2.0468	2.12908	2.00797
ENSDARG00000096855	NA	NA	NA	0.316921	0.319761	0.324913	0.332374	0.632422	0.342922	1.66697	1.8233	1.46072	0.323182	1.45135	1.26086	0.313278	0.318107	0.397476	0.316683	0.578844	0.327767	0.317377	0.859381	0.863928	0.324263	1.13106	1.50882
ENSDARG00000096856	NA	NA	NA	1.44797	3.19674	3.00175	1.7531	2.91202	3.06935	1.45267	3.20891	1.47793	2.65556	2.28872	2.16933	2.50578	1.67225	1.61044	2.55913	2.60478	2.55182	2.8232	2.69734	2.76622	1.89857	2.38631	2.08794
ENSDARG00000096857	NA	NA	NA	3.2057	6.14523	5.56269	5.41891	5.90875	6.33153	5.23118	4.6776	5.24263	5.83658	6.1525	6.60249	6.44385	6.41807	5.09214	5.48051	6.0012	6.11227	5.62231	6.41371	6.57461	5.64985	6.44012	6.09581
ENSDARG00000096859	NA	NA	NA	-0.454016	-0.452236	-0.449015	-0.444371	0.0604844	0.754131	-0.452654	-0.448706	-0.445308	-0.450096	0.14324	-0.450636	-0.249375	-0.453272	-0.356393	0.732331	0.135544	-0.447236	-0.45373	0.18018	-0.453711	-0.449421	-0.169965	-0.447314
ENSDARG00000096863	si:ch73-380l3.4	1	NA	7.03142	6.52697	6.40051	8.55137	9.06746	9.07423	7.6548	8.06603	7.34349	8.51042	8.88159	8.95524	8.6781	7.73838	4.22277	8.35678	8.08983	7.62923	7.99755	7.76841	5.89905	8.07553	7.94784	7.3985
ENSDARG00000096864	NA	NA	NA	0.908167	3.49656	2.93666	0.949425	2.23107	2.31025	2.35613	2.08743	0.945487	1.46525	2.10788	0.922807	0.898129	2.17738	3.63638	0.907515	0.930484	1.86053	0.909415	1.72646	2.46646	0.928023	2.37287	0.937003
ENSDARG00000096867	clmn	4	NA	2.57571	6.13936	5.36326	5.8537	5.48834	6.39692	3.36084	5.08408	4.83409	5.55545	6.32942	6.07825	5.7344	5.84336	3.06416	5.78215	5.88108	6.13883	6.16123	5.16442	5.61213	6.31568	5.13256	6.05935
ENSDARG00000096873	NA	NA	NA	4.51137	4.84453	4.97465	4.04345	4.3243	4.56571	4.34086	4.59686	5.15569	4.09898	4.58594	4.12915	3.8591	3.67943	5.28648	3.51917	4.18178	4.02583	3.78528	3.65793	2.48262	4.2932	4.4958	3.34038
ENSDARG00000096874	tmem176l.3b	2	NA	3.08831	4.31913	5.05274	8.31367	8.71603	8.62694	4.84724	7.02964	6.43245	9.03465	9.74593	9.45431	5.63252	5.57498	6.05748	6.6374	7.19626	7.87809	5.51016	5.98822	5.51085	8.02115	8.07748	8.32122
ENSDARG00000096875	NA	NA	NA	1.6061	1.57593	1.63788	0.886266	1.24854	0.928731	0.647619	1.56787	1.33297	1.14598	0.671925	0.84517	1.34604	0.646876	0.707809	0.821852	1.02272	1.03898	0.646327	0.969652	0.646349	1.27354	1.33539	0.654108
ENSDARG00000096876	si:dkey-61o18.2	0	NA	1.03543	2.60666	1.74132	1.07203	1.4152	1.71233	2.75993	2.70097	1.95749	1.05042	1.98484	1.32833	3.05195	2.63552	3.83243	1.6536	1.34648	1.77045	1.66123	1.49289	1.49731	1.73459	1.6171	1.36182
ENSDARG00000096877	NA	NA	NA	5.77613	4.86047	5.459	5.78344	5.46886	5.68113	4.96866	5.53057	5.6193	5.48391	4.81851	4.94471	5.49961	5.42937	6.88896	5.07611	5.60281	5.45161	5.37476	5.93648	5.06728	5.10413	5.60389	5.08026
ENSDARG00000096879	NA	NA	NA	1.80883	4.97518	4.95911	3.05257	3.67102	3.77525	5.57523	5.31631	5.90819	1.86835	3.10429	3.0472	5.72093	5.55012	6.61407	4.13968	3.5758	4.16044	7.91538	7.59224	8.25332	3.45668	2.32222	2.28033
ENSDARG00000096881	NA	NA	NA	-0.458686	0.419902	-0.456257	-0.453952	-0.452689	-0.201646	-0.285454	0.0248708	-0.454421	-0.270937	-0.446521	-0.457051	-0.306217	-0.458328	-0.361733	-0.157322	-0.108136	-0.455379	-0.458548	-0.293179	-0.291457	0.0164979	-0.0744339	-0.455418
ENSDARG00000096885	NA	NA	NA	1.73355	1.75972	3.00635	5.82486	5.05259	5.38248	2.58118	5.28987	1.85546	5.9514	6.42076	5.07972	3.04229	3.13778	2.28292	5.94998	5.44377	5.8554	1.73781	2.86833	1.73809	5.24517	6.09999	5.66743
ENSDARG00000096887	NA	NA	NA	3.27802	6.38261	6.43722	6.8806	8.02999	7.0609	7.50995	7.8337	7.40214	7.11728	7.58905	7.25859	7.0457	6.51727	6.96823	6.80362	7.45197	7.2271	6.64983	6.68172	7.01011	6.00287	6.76354	7.08256
ENSDARG00000096888	serpinb1l4	3	NA	8.3678	8.50342	9.33913	11.7407	11.1161	11.7143	10.6393	11.091	11.1376	12.5337	12.3212	12.6387	10.3032	10.2967	11.4522	10.8908	11.1668	11.6882	10.3527	10.7884	10.6031	12.1014	12.44	12.6206
ENSDARG00000096894	NA	NA	NA	1.45011	2.32275	1.88536	2.24493	2.70886	2.47583	2.31427	1.46645	2.22999	2.6162	3.4738	2.14233	2.04335	2.61177	3.0794	2.58987	2.56651	2.1988	1.96766	1.96329	2.08947	2.3786	2.64361	2.06327
ENSDARG00000096896	NA	NA	NA	0.163198	0.170081	1.29896	0.199473	0.208511	0.222722	1.73585	2.297	0.196056	0.178239	0.238864	0.17619	2.54568	2.26384	0.325503	1.56511	0.18295	1.45071	0.49481	1.06632	0.164383	0.180787	0.196679	0.188661
ENSDARG00000096898	NA	NA	NA	3.4029	7.5936	3.48446	7.66131	8.75124	8.03769	6.26751	6.6637	5.51696	7.27216	7.66891	7.25166	6.69672	6.84479	6.76521	6.55762	7.45141	7.58609	7.21861	7.28969	7.00806	6.64865	6.95014	7.51759
ENSDARG00000096899	NA	NA	NA	3.34595	0.887793	2.93831	4.00917	2.89693	2.90013	3.22013	1.31816	2.71749	4.70494	3.66968	4.32043	1.20275	1.25026	1.19334	0.872135	0.914539	0.926915	1.24323	1.23884	1.51029	0.910065	0.942765	0.926317
ENSDARG00000096901	NA	NA	NA	5.10599	5.576	4.76786	5.19362	5.44913	5.45887	4.6879	4.84731	4.76098	5.36965	5.37282	5.28944	5.38993	5.5379	3.73893	5.10056	5.02944	5.37933	5.60957	5.69407	5.66579	4.64139	5.02003	4.92301
ENSDARG00000096902	LOC108179790	0	NA	2.76369	5.23105	3.95434	3.73705	3.6499	2.71386	5.14774	4.42536	3.7135	4.01433	3.66085	3.85799	3.89716	3.77829	2.34293	4.15104	3.11684	4.22377	5.00532	3.65251	4.02351	3.53754	2.60543	3.25607
ENSDARG00000096903	NA	NA	NA	4.8891	5.16979	4.35003	5.97141	6.02604	4.95806	3.38342	4.40456	4.00443	6.06828	5.60773	4.77227	3.27935	3.36633	6.43201	4.18251	3.90656	4.68777	3.13212	4.04432	3.24926	3.56836	4.46575	5.49039
ENSDARG00000096904	NA	NA	NA	2.86785	2.46347	3.42171	3.65282	3.13154	3.30701	2.70353	3.54222	3.31296	2.6361	3.29877	2.62605	4.18982	3.86777	2.11514	3.69781	3.89508	4.01389	2.43786	3.34302	3.54768	2.76912	3.51851	2.81041
ENSDARG00000096906	si:dkey-7i4.24	0	NA	2.51366	2.54238	4.34747	7.65134	8.49918	7.14066	3.63878	3.74797	4.05205	7.77258	5.59255	5.30659	5.98432	4.875	4.63392	8.08546	6.93331	8.5105	5.74517	5.68421	5.31851	7.98115	7.26744	7.37497
ENSDARG00000096911	NA	NA	NA	-0.193611	-0.192534	0.162495	0.0317087	-0.186091	-0.183517	0.251754	-0.190372	-0.188261	0.15233	-0.18046	-0.191559	-0.038237	0.611972	-0.105565	0.113661	0.164086	0.541949	-0.193439	-0.0247496	-0.0229696	0.00219438	0.465145	-0.189511
ENSDARG00000096912	NA	NA	NA	0.630028	1.21829	1.88991	1.05435	1.07907	0.915414	0.970591	1.47182	1.04504	0.835325	1.1633	1.12576	1.05132	1.67744	0.69293	0.954928	1.26872	0.85416	0.959458	0.809357	0.811372	0.635733	1.04674	0.638376
ENSDARG00000096913	si:ch211-241d24.1	0	NA	6.53354	6.29339	5.32231	4.42473	4.25405	4.35434	5.62354	5.18019	4.99469	2.86022	2.53198	4.34019	5.58203	5.28541	5.90081	4.89205	4.34698	4.53504	5.45144	4.8724	5.40504	4.22592	4.8696	3.25651
ENSDARG00000096917	NA	NA	NA	8.36818	8.34817	7.4803	10.4679	10.7292	10.5611	8.29774	8.22616	7.23476	8.76789	9.1334	9.12924	9.22069	9.10459	8.50523	10.2078	10.3134	9.92663	6.89885	7.66373	7.2927	8.15764	8.33282	8.27482
ENSDARG00000096918	NA	NA	NA	0.283552	0.22952	0.0678206	-0.39941	-0.17402	-0.396104	-0.403467	-0.212173	-0.19321	0.0552824	-0.393667	-0.402493	-0.405206	-0.237695	-0.311127	-0.108239	-0.401621	-0.203968	-0.403983	-0.404119	-0.24015	-0.0649174	-0.399792	-0.40087
ENSDARG00000096919	NA	NA	NA	0.661066	0.77465	0.292855	-0.0749979	0.171816	-0.0699175	0.105083	0.129619	0.328882	0.120996	-0.0661928	0.117639	0.0822575	-0.0817359	0.909022	-0.0824	-0.0784124	-0.0771905	0.0983737	0.0966003	0.37203	0.288873	-0.0755865	-0.0772501
ENSDARG00000096926	si:dkey-117j14.8	0	NA	4.7231	3.49149	3.6316	3.14396	3.28234	2.09752	1.67462	1.69696	2.94009	3.40232	3.07164	3.6287	2.48278	2.28952	1.92067	3.04704	3.32038	3.36242	1.66848	3.75198	3.44664	2.74677	3.12637	3.6794
ENSDARG00000096927	si:ch211-210b2.3	4	NA	1.43334	1.85948	2.06367	2.13429	2.1712	2.38587	2.67694	3.26944	3.59449	2.30064	2.45826	2.29021	2.06825	1.66457	1.60444	2.56844	1.90412	2.23206	2.83565	1.83555	2.89106	3.2056	2.26762	3.34967
ENSDARG00000096928	NA	NA	NA	3.0894	4.41294	4.87795	7.45039	7.71635	6.77452	5.77557	5.7853	5.19464	7.70159	7.24321	7.22183	6.30427	6.02985	3.39793	7.50117	7.37855	6.57346	5.88196	6.32016	4.96092	7.35178	7.87514	7.29118
ENSDARG00000096932	si:ch211-37e10.2	0	NA	2.71842	4.95661	3.94053	6.47699	6.13964	6.56924	7.892	8.16187	6.68652	6.17003	7.11699	6.79921	5.45679	5.19313	4.54507	5.35589	5.61175	6.38037	5.78134	5.9299	6.29963	6.06039	5.7757	6.66339
ENSDARG00000096933	si:ch211-135n15.2	1	NA	1.97901	2.00175	3.66158	4.8792	5.64866	4.96801	4.74951	4.37552	2.69683	5.64599	4.94087	5.24737	3.58526	4.77951	2.47603	5.61538	5.71807	5.32794	1.9827	4.31794	2.29131	6.07624	6.19951	5.2445
ENSDARG00000096936	si:dkey-192l18.12	0	NA	0.276539	0.278782	1.08918	0.547421	0.292027	0.593011	0.278254	1.58488	0.287599	0.506825	0.303386	0.950706	0.858342	1.0143	0.349742	1.62283	0.849478	0.285131	1.18567	0.276542	1.00637	0.282348	0.287817	0.285031
ENSDARG00000096939	NA	NA	NA	1.64116	2.58586	2.71682	1.61563	1.43778	1.8639	2.52462	2.23534	2.30442	1.69783	1.50416	1.81557	1.60707	1.97274	1.25353	2.37746	1.8445	1.73798	1.96361	1.64119	1.14179	1.55832	1.16164	1.15658
ENSDARG00000096940	LOC100334758	2	NA	2.10248	2.13046	2.17933	5.20147	5.2495	5.45455	2.69074	2.1839	4.0249	6.72639	6.52414	6.94729	4.45579	3.92717	4.47275	5.81444	6.46954	6.1976	4.62659	5.34223	4.69549	7.03722	7.41065	7.20245
ENSDARG00000096941	si:dkey-77f5.8	0	NA	4.47934	5.2934	3.73694	5.1113	4.84841	5.2657	4.44744	3.43232	5.08333	4.81412	3.99585	4.6636	5.56569	5.53628	2.87234	5.90245	5.61952	5.4646	5.07757	5.91869	5.2012	5.25012	5.45187	4.61312
ENSDARG00000096942	NA	NA	NA	0.542029	0.544279	0.54838	1.80516	1.1656	1.35756	0.737546	1.49493	1.46671	1.18139	1.09159	1.1732	0.977744	0.542967	0.605934	1.11873	0.934481	0.774311	0.542389	0.728249	0.542413	1.06979	0.788437	0.773782
