## Supplementary material for "Anatomic position determines oncogenic specificity in melanoma": Table S4 - Zebrafish Fin vs Body RNA-seq (part 9 of 40)

### Sheet: 4. Log Normalized Counts (continued)
Ensembl	Zebrafish_Symbol	DIOPT_Score	Human_Symbol_Unique	MBG1	MBG2	MBG3	MBN1	MBN2	MBN3	MFG1	MFG2	MFG3	MFN1	MFN2	MFN3	XBG1	XBG2	XBG3	XBN1	XBN2	XBN3	XFG1	XFG2	XFG3	XFN1	XFN2	XFN3
ENSDARG00000096948	NA	NA	NA	5.21892	4.42519	4.63231	4.33897	4.79892	4.50022	4.86334	4.80193	4.62951	4.84404	4.89819	4.35432	4.95119	4.89004	4.7091	4.39984	4.82701	4.2103	4.82625	4.84044	4.85107	4.43205	4.67252	3.96468
ENSDARG00000096950	si:ch211-116o3.6	0	NA	4.72797	4.56536	4.22687	4.35109	4.83219	4.17656	4.47866	5.06511	4.65876	4.19664	5.05291	4.6161	4.6464	4.91307	5.57858	4.80509	5.24564	5.00487	5.4321	4.98127	5.25245	5.22679	5.50353	4.94515
ENSDARG00000096951	LOC108179323	0	NA	3.59496	2.04984	1.5907	1.64787	1.85692	1.4899	1.12913	2.38467	1.42629	2.42614	2.28211	1.86144	2.12966	1.92761	2.0666	1.52485	1.14029	1.91952	1.35183	1.67459	2.10923	1.1386	1.80977	2.49068
ENSDARG00000096954	NA	NA	NA	9.31496	8.63265	8.53993	8.97902	9.60049	8.97457	8.67073	8.62802	8.98415	9.18438	9.632	9.04162	8.94619	9.06968	5.63418	9.33865	9.45057	8.83772	8.45323	9.2075	8.63747	9.14447	9.57131	8.83012
ENSDARG00000096955	NA	NA	NA	1.60114	3.13223	1.68344	4.40863	2.83084	1.84952	1.25771	2.89194	1.33023	3.66849	2.70095	1.93271	2.45533	2.08931	1.64454	4.64748	4.73588	2.56499	1.24656	2.39238	2.07904	5.37472	5.18305	4.55266
ENSDARG00000096956	NA	NA	NA	1.9088	1.92117	2.22262	3.21203	3.53589	3.90859	4.42473	4.39564	2.83398	3.75891	3.3273	3.3215	3.89267	3.75753	2.21141	3.92992	4.30186	4.02423	3.69782	4.0719	4.70138	3.87354	4.08288	2.92668
ENSDARG00000096957	NA	NA	NA	0.260507	0.262437	0.80178	0.705129	0.89255	0.278406	0.753767	0.660683	1.58635	0.264771	0.283751	0.901302	0.704157	0.261313	0.327959	1.03715	0.266142	1.25371	0.853466	0.604859	0.452543	0.26551	0.270234	0.267826
ENSDARG00000096959	si:dkey-29h14.10	0	NA	8.45874	7.86375	7.33951	9.0144	8.8799	8.49554	7.83031	7.76052	7.56497	9.13462	8.59975	8.50137	8.16868	8.13245	5.48207	9.53099	9.41984	8.70131	7.19191	8.31067	7.74008	9.38349	9.56063	8.83372
ENSDARG00000096961	NA	NA	NA	2.29252	4.82954	4.12435	5.13092	5.10247	4.66564	4.43757	4.97188	4.32988	3.85859	5.19046	5.0011	4.04175	4.41699	2.67653	4.80908	5.20729	4.36911	5.4096	3.68032	4.4692	4.70467	4.28434	4.77026
ENSDARG00000096962	NA	NA	NA	3.00266	7.75172	7.78735	6.14072	5.52173	5.57431	7.15593	6.15579	7.05509	4.93695	4.90771	4.91946	6.52199	6.91753	7.7982	5.1779	5.84197	5.84172	6.2203	6.02318	6.22105	5.51912	5.65846	5.32742
ENSDARG00000096964	NA	NA	NA	0.830448	2.86417	2.95968	0.861741	1.20434	1.87265	2.85131	2.03126	2.84733	1.66112	0.897433	1.98833	1.65802	0.832884	0.979878	0.829958	0.847301	1.56088	0.831386	1.70737	1.91736	1.13276	0.859277	1.15305
ENSDARG00000096967	NA	NA	NA	3.55507	4.4821	3.75109	3.92503	4.4188	3.7887	3.08611	3.8446	3.80984	2.99059	3.4567	3.78689	1.68883	3.20631	2.47313	1.70276	2.70843	2.45524	1.70558	3.30502	3.47161	2.01975	2.07036	3.22409
ENSDARG00000096968	NA	NA	NA	0.586693	0.985148	0.834962	1.7098	0.888838	0.614615	0.589019	0.595792	1.77969	1.89517	2.00913	1.15376	0.582792	0.802243	0.670481	2.01621	1.02414	0.848487	0.587181	1.10491	1.23134	1.01759	1.23031	0.598188
ENSDARG00000096970	NA	NA	NA	0.77822	-0.445148	-0.44157	-0.436425	0.381124	-0.429215	-0.205318	-0.441228	-0.151425	-0.186296	0.350533	-0.443371	-0.449675	-0.446299	0.818467	-0.447293	0.015901	-0.439598	-0.446808	-0.447124	-0.446787	-0.442021	-0.437273	-0.165928
ENSDARG00000096971	NA	NA	NA	6.64349	4.7784	5.15303	5.63654	6.43029	5.75357	6.26714	5.54363	5.29706	5.49718	5.97336	5.82459	5.90557	5.27489	5.58174	5.31027	5.51734	5.94099	7.2299	6.02151	6.21599	5.45366	5.17547	5.54487
ENSDARG00000096972	NA	NA	NA	5.25693	2.03712	3.98704	3.65533	4.43351	3.21797	4.04313	4.31001	3.18996	3.86073	4.34468	3.49581	3.51661	2.90144	2.79987	3.78569	4.65191	4.16749	3.41069	3.25795	3.93032	3.37765	4.57522	3.58233
ENSDARG00000096974	NA	NA	NA	2.21319	4.00867	4.05	4.60497	4.92209	4.07454	3.88464	5.89899	3.31578	4.6728	5.62482	4.82497	3.71045	4.59569	4.52069	5.01455	5.05517	4.3984	2.85009	4.6542	3.51109	5.12294	5.43792	4.90629
ENSDARG00000096975	si:dkeyp-93a5.3	2	NA	1.85234	1.88739	3.0318	7.14199	2.48066	7.00033	1.87926	2.62315	2.01369	8.5714	7.89543	7.83888	2.81351	1.86713	3.43385	1.84934	6.50785	6.52398	5.00825	5.1664	6.54635	7.23313	8.21236	9.31125
ENSDARG00000096978	NA	NA	NA	2.85647	3.53878	2.95356	5.48426	4.88136	4.66151	3.86272	3.97584	3.62703	5.11707	5.04435	4.99677	4.12039	4.18201	3.99139	4.11101	4.73466	5.21154	4.77742	4.11596	4.7058	3.95594	4.46767	4.44574
ENSDARG00000096979	zgc:193725	4	NA	10.2244	10.1784	9.46607	10.9127	10.8413	10.9027	10.1657	9.99699	9.77011	10.4442	10.3892	10.1254	10.2505	10.1293	10.4257	10.8019	11.2588	11.0159	9.55795	9.60424	8.68116	10.19	10.4931	10.2498
ENSDARG00000096986	NA	NA	NA	4.57121	5.49105	4.5731	4.47028	3.46438	4.1919	4.38737	5.0571	4.64622	4.50448	4.29627	4.05016	5.12836	5.0677	3.47165	4.0463	4.15418	4.6264	5.16012	5.14959	4.97258	4.02848	4.14305	4.43163
ENSDARG00000096988	NA	NA	NA	7.25655	7.0067	7.17694	7.1559	7.25182	7.75486	7.24466	6.73968	7.30327	7.74007	7.52073	7.99873	7.36657	7.7404	6.65733	7.45652	7.47002	7.84862	7.60242	8.0872	8.3737	7.31482	7.90811	7.90158
ENSDARG00000096989	fam110c	4	NA	4.1351	6.34374	6.88672	9.08461	9.58118	9.20808	8.32707	8.69308	8.63436	8.27235	9.39217	9.5472	7.66408	7.98428	7.08892	8.41524	8.72178	9.53506	7.00373	7.37672	7.36472	8.24646	8.46978	8.87086
ENSDARG00000096990	NA	NA	NA	7.14444	6.8688	7.59054	9.21618	9.0446	9.70775	7.77445	7.95304	8.50691	9.66776	9.53133	10.2143	7.74527	6.45791	6.91392	9.17056	8.52809	8.70285	6.7625	6.87352	7.07007	9.32532	8.96575	9.21102
ENSDARG00000096991	NA	NA	NA	1.42601	3.90391	3.93864	1.50036	2.72665	3.06734	4.81354	4.79758	4.50354	3.20774	2.73811	2.53152	3.30967	4.66898	1.75696	1.42482	1.46647	3.35668	1.42829	3.33412	2.4567	1.79769	2.33299	3.21165
ENSDARG00000096992	zgc:153405	3	NA	1.71617	4.41867	3.4316	1.76995	2.95676	2.14255	3.32928	2.23857	2.47502	2.39127	2.8458	2.76864	3.10175	3.05394	4.68425	3.80572	3.43621	2.94887	3.85395	2.31918	3.17815	4.17694	3.69992	3.41629
ENSDARG00000096995	fbxl22	5	NA	1.57871	1.59136	1.61388	3.59232	3.87048	3.86998	1.5884	1.61601	2.57882	3.10532	3.09156	3.23498	3.06799	3.62939	5.04465	3.9226	3.13823	3.57148	3.73343	2.64008	1.86315	3.04202	4.17801	3.25393
ENSDARG00000096996	si:dkey-117j14.7	0	NA	5.31811	5.22275	5.03321	4.79548	4.58019	5.35638	5.07063	5.92408	5.20359	5.31774	4.73272	5.13947	5.43124	5.16428	4.32511	4.99257	4.78133	5.24941	6.26308	5.8632	5.84041	4.42777	5.20867	5.05712
ENSDARG00000096998	si:dkeyp-34b8.1	0	NA	-0.45672	-0.455321	0.364882	-0.184616	-0.167693	-0.140709	0.397739	0.370148	-0.449816	-0.453632	-0.438545	-0.454059	-0.111252	-0.456136	0.824421	-0.456837	-0.45264	-0.451358	-0.248778	-0.456718	-0.456481	-0.453096	-0.449679	-0.451421
ENSDARG00000096999	LOC108183409	0	NA	2.9039	1.90716	1.01259	1.05523	1.811	1.36991	1.34406	1.40803	1.46103	1.21414	0.772095	0.722621	1.41348	2.23041	3.06003	0.712489	0.727743	0.732334	0.713743	1.68256	1.58318	0.726099	1.27894	0.732111
ENSDARG00000097000	si:ch211-66i8.3	0	NA	1.67719	3.04251	3.96212	2.40572	2.44497	2.0719	3.26659	2.81285	3.40651	2.87077	2.88767	1.94222	3.96024	3.67038	1.89351	2.77248	2.80977	2.63225	3.84398	3.37214	3.72309	2.46548	2.98272	2.18652
ENSDARG00000097001	si:ch73-233c7.1	0	NA	-0.51363	-0.512761	-0.511172	-0.508842	-0.507565	-0.505487	-0.191455	-0.31363	-0.509315	-0.321648	-0.49656	-0.511975	0.421434	-0.340002	-0.41251	-0.086415	-0.314434	-0.510285	-0.0810724	-0.344295	0.118775	-0.511374	-0.293082	-0.510324
ENSDARG00000097006	si:dkey-54h16.1	0	NA	11.9982	12.2257	12.4776	10.9167	11.9113	11.8849	12.1614	12.2512	12.9574	11.6986	12.6707	12.5126	11.7177	11.5939	13.4124	11.0668	11.1834	11.3478	11.553	11.6423	11.6485	11.3428	11.934	12.0817
ENSDARG00000097008	opn1mw1	0	NA	-0.721608	-0.720059	-0.717264	-0.713255	-0.711103	-0.705975	-0.720423	-0.716996	-0.714061	0.200445	0.208375	0.382792	-0.723607	-0.72096	-0.625858	-0.721739	-0.717117	-0.715725	-0.721359	-0.721606	-0.721343	-0.717615	0.209397	-0.715793
ENSDARG00000097009	NA	NA	NA	0.662611	0.669774	0.682598	1.06236	1.0883	1.12904	0.668096	1.26064	0.697146	1.23992	1.17531	1.23178	1.31526	1.52472	0.838882	1.5061	3.14565	3.04932	0.663767	1.75386	1.76113	0.680991	3.14807	3.1576
ENSDARG00000097011	hbaa1	8	NA	11.9901	13.2657	12.2605	16.4235	16.7134	16.2601	9.90463	11.1336	11.0242	13.8696	13.9775	13.8418	12.5703	12.2735	14.5549	16.2296	15.6706	16.1553	9.91619	10.024	9.44241	14.34	13.4405	12.8808
ENSDARG00000097015	NA	NA	NA	0.310107	0.651277	0.821039	0.548671	0.753031	0.5896	0.886525	1.56649	0.992794	0.3139	0.618873	0.509068	0.831078	0.97513	0.366413	0.309964	0.315121	0.700915	0.310382	0.310109	0.636403	0.679366	0.543846	0.530112
ENSDARG00000097017	mical3a	10	NA	10.1231	10.4191	9.95092	8.84173	9.04145	8.78445	9.93143	9.77077	10.41	7.79543	8.6736	8.22789	8.93098	8.98994	9.00802	8.63264	8.20565	8.71445	9.37795	9.7675	9.8377	7.99058	7.14175	8.08633
ENSDARG00000097018	si:dkey-29g22.2	0	NA	0.136675	0.138616	0.142153	0.147303	0.150106	0.154642	0.138159	0.142494	0.14626	0.140963	0.15999	0.140369	0.896082	0.502592	0.219022	1.35422	0.550261	0.144119	0.632984	1.10194	0.946982	0.691487	0.999908	1.15717
ENSDARG00000097019	si:ch211-108p6.4	0	NA	4.29517	6.92785	7.25629	9.02139	8.95049	9.00681	7.69601	8.02454	8.27482	9.37506	9.66403	9.27707	8.28576	7.68667	7.8112	9.11993	9.19864	9.21136	7.76588	7.78516	7.57893	9.31927	9.549	9.26982
ENSDARG00000097021	NA	NA	NA	1.0627	0.420776	-0.404778	-0.398176	-0.394649	-0.389034	-0.410009	-0.404336	-0.399501	-0.406326	-0.382558	-0.407103	-0.177187	-0.410903	0.900498	-0.412197	-0.404535	-0.402239	0.551548	0.0282359	0.397037	-0.405359	-0.39926	-0.40235
ENSDARG00000097023	NA	NA	NA	3.2544	2.45528	2.68042	1.4085	2.055	1.10253	2.28373	3.11866	3.62143	1.05128	2.35479	1.8932	1.02445	1.69614	3.38961	1.03377	1.77376	1.37871	1.03565	1.51341	1.03574	2.16465	1.64286	1.37788
ENSDARG00000097025	NA	NA	NA	2.04567	3.64024	3.0709	3.66944	3.96725	3.67305	2.88514	3.62399	2.75916	4.43723	3.59501	3.63059	2.99519	3.50006	4.63823	3.89494	4.33367	3.77708	3.74228	3.28833	3.87021	4.15196	4.03156	3.59713
ENSDARG00000097026	NA	NA	NA	2.07156	3.96875	2.45572	5.2575	5.03772	4.78799	2.0888	2.13734	3.42372	5.33583	4.66761	4.48971	4.21153	3.67377	6.35005	6.10466	5.41619	5.78336	4.93609	4.3731	4.3057	6.28346	5.52304	5.61967
ENSDARG00000097031	si:ch73-380l3.3	1	NA	2.76929	5.32776	4.83179	6.51012	7.03705	7.11301	4.71511	5.11848	5.68222	6.34596	6.27082	6.41269	6.66702	6.57031	3.71681	7.70597	8.01588	7.76442	5.7453	6.20656	4.48755	6.97362	7.75145	6.86858
ENSDARG00000097032	si:ch211-256a21.4	0	NA	3.09184	6.06064	6.12743	8.12481	8.24463	7.5828	6.30894	7.22088	4.95971	8.00593	7.41319	7.01929	6.27952	6.35708	6.09483	9.21081	8.69409	7.36148	3.31787	5.41484	5.09063	8.9706	8.7275	8.17726
ENSDARG00000097033	NA	NA	NA	1.85521	2.86373	3.21452	4.50421	4.75349	4.15148	2.854	2.82999	4.00282	3.73377	3.36932	3.61959	3.74717	3.10621	2.13622	3.65635	4.09405	3.8613	2.92532	2.29615	2.6011	3.42155	3.65704	3.25577
ENSDARG00000097039	NA	NA	NA	2.3147	3.51685	3.90384	3.83056	3.7748	3.73125	4.0284	3.99636	3.75203	3.91617	3.82863	4.12384	3.45643	3.43031	2.77395	3.83572	3.41203	3.81059	3.21988	3.62419	3.76849	3.39818	3.33994	3.2925
ENSDARG00000097040	NA	NA	NA	0.0821593	-0.361023	0.262382	0.327057	-0.112928	-0.0889402	-0.361271	-0.358911	-0.356849	-0.359746	0.329295	-0.360069	-0.199815	0.0915311	-0.262228	-0.186841	0.462285	-0.358022	-0.361907	-0.362075	-0.361896	-0.359341	-0.356745	-0.35807
ENSDARG00000097042	NA	NA	NA	0.288516	-0.892962	-0.649848	-0.887281	-0.605175	-0.879094	-0.893254	-0.890502	-0.888145	-0.891469	-0.873698	-0.494904	-0.697457	-0.893686	-0.801103	-0.894311	-0.890599	-0.63856	-0.894006	-0.894205	-0.893993	-0.483585	-0.888028	-0.889536
ENSDARG00000097044	si:dkey-14d8.24	0	NA	4.23781	4.60045	4.18149	3.79754	2.75742	3.42316	3.94745	3.96945	3.70635	3.978	3.72429	3.50168	4.35785	4.61197	4.19949	3.65661	3.29715	3.65898	4.80354	4.67375	4.64149	3.07538	3.2771	3.65703
ENSDARG00000097045	NA	NA	NA	0.765297	0.768296	0.773751	1.22817	1.42062	1.74633	0.76759	1.45775	0.780071	2.13776	0.801105	1.42746	0.761455	0.968021	0.84888	1.72651	1.98447	1.59465	1.73605	1.47618	1.37802	1.32037	1.62966	0.776645
ENSDARG00000097047	NA	NA	NA	4.45183	4.59894	3.53038	4.07381	5.28169	4.29185	4.14096	3.77048	4.30975	4.37834	4.98012	4.0651	4.70108	3.71248	2.64145	4.86484	5.08834	4.53606	4.26341	4.28971	4.14901	4.14831	4.05425	4.20784
ENSDARG00000097048	NA	NA	NA	2.92389	6.41117	6.26177	5.32479	6.60653	6.66747	5.9968	6.38087	5.88341	5.62397	5.81758	6.35648	6.52404	6.69557	7.74744	5.34496	6.1197	5.91629	6.8997	6.97656	7.24832	5.7295	6.73219	6.37001
ENSDARG00000097055	si:ch211-284f22.3	4	NA	5.25887	7.73486	7.37073	9.29002	9.4871	9.30885	7.23693	8.07695	6.96448	9.91361	9.73136	9.47871	8.95407	8.60422	8.33059	9.54125	9.6023	9.00719	9.38576	9.17783	8.71518	9.86283	9.99041	9.37599
ENSDARG00000097057	fxyd6l	2	NA	12.199	12.1965	11.9326	11.257	11.1208	11.3339	11.547	11.8245	11.7006	11.4501	11.7201	11.596	11.3541	11.5952	11.9431	10.5128	10.9554	11.1919	10.8965	11.0669	10.5252	10.9305	11.4359	11.2323
ENSDARG00000097058	NA	NA	NA	6.25273	3.69515	2.61619	2.1467	2.89493	2.03327	3.07723	3.19583	1.9145	1.22982	2.1038	2.67623	2.51678	1.77617	3.16708	2.82803	1.85476	2.26618	1.76777	1.2009	1.20317	2.96682	2.30986	2.41306
ENSDARG00000097060	NA	NA	NA	3.69223	3.35849	3.26481	3.43618	3.19748	3.08124	3.23654	3.44939	2.83923	3.732	2.90987	3.28752	3.38765	2.95412	3.09282	3.25333	2.77512	2.80458	3.36894	3.45486	3.14932	2.95689	2.84226	2.40383
ENSDARG00000097063	sparcl2	0	NA	1.11221	2.32003	1.13191	1.14997	2.80062	3.36472	1.1176	2.56579	1.14634	1.40809	1.19279	1.12555	2.21773	3.49068	2.62142	2.49552	2.88116	2.43685	1.11334	2.68208	1.87165	1.80599	1.87552	1.84057
ENSDARG00000097065	NA	NA	NA	1.66567	3.2631	1.72757	5.09152	5.07519	3.82844	2.6613	3.0446	1.77108	5.87539	5.29885	4.23897	3.43881	1.67513	2.15058	4.74697	5.12788	3.79596	3.02073	3.58243	2.63385	5.86179	6.05431	5.06038
ENSDARG00000097071	LOC103908615	2	NA	3.05608	1.57203	2.40992	3.08141	2.26537	2.14063	2.43984	1.82171	2.05176	3.29915	1.63665	2.57256	2.94255	2.67132	2.4832	2.49579	2.29665	3.33105	2.32024	3.10224	2.58649	3.02189	2.92931	2.02714
ENSDARG00000097072	si:ch211-229g11.6	0	NA	7.20648	7.58837	7.20313	5.24249	5.53637	5.88514	6.65821	6.42164	5.51489	4.70618	4.88897	5.01098	6.38598	6.64839	6.58468	5.07796	5.52429	5.64598	7.94495	7.79644	7.21944	4.26453	3.6748	4.3236
ENSDARG00000097073	NA	NA	NA	-0.363781	0.332387	-0.360567	0.214876	0.244997	-0.353174	0.325425	0.283129	-0.358146	-0.361267	-0.349981	-0.160326	-0.365232	-0.363307	-0.259995	0.541248	-0.360457	-0.359409	-0.363599	-0.363779	-0.363587	-0.36083	0.0553952	-0.35946
ENSDARG00000097075	NA	NA	NA	1.90478	0.96575	0.975901	2.30171	1.31666	2.22656	1.82876	0.976873	0.987528	1.87971	1.02526	2.07504	2.60806	2.25379	1.61517	3.2672	2.9565	1.48431	2.24202	1.39378	0.961085	1.24734	1.28699	0.981242
ENSDARG00000097080	si:ch73-181m17.1	1	NA	3.33692	6.25911	4.91866	8.02958	8.27753	8.15347	4.8545	6.75078	7.12308	8.455	8.85609	9.08812	5.55304	3.93282	5.40788	7.60751	7.43261	8.06902	5.3561	5.92446	6.27931	7.88584	8.2196	9.0995
ENSDARG00000097082	im:7152348	0	NA	11.2139	10.7584	10.344	10.4485	10.7193	10.4877	11.152	11.3829	10.7	10.7373	11.2565	10.201	11.0546	10.9954	11.5536	10.5208	10.1263	10.9654	11.1389	11.2057	11.2823	10.3153	10.2907	11.048
ENSDARG00000097085	si:ch211-261a10.5	2	NA	2.13573	3.84245	5.06771	5.20077	5.47755	5.93218	4.38757	5.05729	5.43818	5.43017	4.10136	6.47819	3.22638	3.40615	2.29204	2.86833	2.48116	3.17722	3.11551	3.46098	4.38259	2.99237	2.94414	3.04428
ENSDARG00000097086	LOC100149413	0	NA	2.32603	4.45833	5.47151	4.21457	4.68676	4.74886	4.09098	4.35935	3.98956	4.73468	5.1802	4.58355	5.18474	5.59704	2.75092	4.09384	5.29504	4.19588	5.88408	5.54216	5.38256	4.87597	5.24249	5.24155
ENSDARG00000097088	NA	NA	NA	4.37002	4.22377	3.84583	3.8415	3.35702	3.84676	5.30249	5.65519	5.88586	4.12636	3.06885	4.74001	2.89409	4.15032	2.40844	2.00993	3.90982	5.14276	4.31554	4.30558	3.70511	3.29074	3.88952	4.52543
ENSDARG00000097093	si:ch211-273k1.5	1	NA	0.982448	2.67826	1.00691	3.40024	3.50843	2.41465	0.989169	3.72387	1.02466	1.00167	2.02428	1.73407	2.35691	1.28208	1.19599	2.06076	3.38488	2.8156	0.983864	1.49328	0.983957	1.32682	2.14094	1.79341
ENSDARG00000097097	NA	NA	NA	1.22856	1.8292	1.51073	2.44736	1.98944	2.04777	2.17678	1.71844	1.54533	3.06802	1.65445	1.9928	1.61541	2.06037	1.39117	3.06994	3.22667	2.70848	1.22957	1.46287	1.65141	3.28518	2.75753	2.38673
ENSDARG00000097099	si:ch211-108d22.1	0	NA	2.91887	2.07559	2.60389	3.04108	2.27645	2.23053	2.72285	2.14685	2.55651	2.578	2.16702	2.36445	1.17973	1.18716	1.308	1.38826	1.43312	1.64316	1.18604	1.38955	1.39212	1.19668	1.20736	1.80545
ENSDARG00000097101	NA	NA	NA	-0.562376	0.0144388	-0.194073	-0.1502	-0.314584	-0.553857	0.274668	-0.55964	-0.557857	0.0452393	-0.540483	0.138934	-0.563537	-0.561997	-0.455783	-0.562452	-0.559713	-0.558872	-0.56223	-0.562375	-0.384882	-0.560012	-0.557767	-0.558913
ENSDARG00000097102	si:ch73-281n10.2	0	NA	11.1596	11.1087	11.1796	12.2119	12.3028	12.3373	11.1701	11.7946	11.5603	12.7087	12.6606	12.6635	11.9218	11.8665	10.6717	12.1713	12.381	12.3992	11.886	11.9552	11.8694	12.4586	12.7746	12.4757
ENSDARG00000097106	si:dkey-245m3.2	0	NA	1.65197	2.57051	2.48123	2.88898	2.41112	3.09521	2.21711	1.88628	2.09125	2.93368	2.55385	2.97199	2.042	1.65856	2.04211	2.71688	2.85016	1.9042	1.82354	1.81992	1.44543	3.05318	2.55919	1.90325
ENSDARG00000097108	NA	NA	NA	-0.0592573	-0.057502	-0.0543046	0.707482	-0.0471148	0.47442	-0.0579153	-0.0539964	-0.050592	-0.0553808	1.22707	-0.0559177	0.278713	0.856197	0.039638	0.915328	0.639933	-0.0525274	-0.0589757	-0.0592552	-0.0589571	0.631049	-0.0504207	0.376466
ENSDARG00000097110	si:dkey-56f14.4	1	NA	1.58891	3.76284	2.75522	3.11739	2.54557	2.87853	2.57479	3.73299	1.63255	2.73078	3.86928	3.3809	2.81567	2.03649	2.30056	3.0068	3.21236	1.62298	1.83631	2.0253	2.44486	3.55279	3.79549	3.61206
ENSDARG00000097115	NA	NA	NA	0.0224702	1.2538	0.0278519	1.36253	0.690144	0.338818	0.023929	0.0281866	0.0318828	0.25389	0.0453397	0.909928	0.608092	0.231425	0.117099	0.748168	0.26268	0.0297819	0.0227764	0.0224726	0.0227966	0.719324	0.0320688	0.0296967
ENSDARG00000097118	si:dkey-33c14.3	0	NA	4.20589	5.2785	5.35883	6.02386	6.92741	8.17993	8.47779	10.083	10.8724	8.07944	9.25275	9.96316	7.70922	7.94199	7.37992	8.50932	8.91259	9.33966	9.64409	10.2423	10.5098	10.1285	10.0594	10.8466
ENSDARG00000097119	LOC108182840	0	NA	4.45326	4.99366	5.34453	4.38177	4.3543	3.87309	4.6925	4.7137	4.92524	3.86526	3.77797	3.85044	4.53765	4.59286	4.93368	4.25061	4.11812	3.94155	4.15006	4.39144	3.6394	3.34229	4.11336	3.38728
ENSDARG00000097122	NA	NA	NA	3.56775	1.99781	2.36798	3.07591	3.13307	1.6056	3.28287	1.5517	2.43675	3.25359	2.26176	1.81268	3.01851	3.39961	3.04263	1.77308	3.28776	2.53192	4.00225	4.01534	3.096	1.54809	3.20152	1.5587
ENSDARG00000097123	NA	NA	NA	3.52199	4.67082	3.78433	7.47986	8.29012	8.66743	5.97034	6.3395	6.84409	8.80745	9.43081	9.65534	6.22083	5.81311	6.78155	7.79157	7.98339	8.31696	5.83657	7.20774	7.0647	8.09779	9.29997	9.37112
ENSDARG00000097134	NA	NA	NA	4.726	5.40325	4.64759	4.34693	5.40747	5.36196	4.8322	4.86899	4.5371	5.02837	4.98681	5.24729	5.54947	5.13373	3.3788	5.18377	5.6225	5.31529	4.33397	5.93084	5.62523	4.46702	5.09947	5.51707
ENSDARG00000097137	NA	NA	NA	6.42585	6.74899	6.66633	9.49215	9.28083	10.0336	7.05439	7.1668	6.49095	9.2196	9.40904	9.89847	7.58872	8.0188	6.26515	10.5314	10.4915	8.5138	7.32262	7.54776	6.26215	10.4115	10.3646	9.15687
ENSDARG00000097145	NA	NA	NA	3.12179	4.99236	4.49363	2.17239	3.34273	2.25706	5.00754	5.08576	5.00249	2.51763	2.82567	3.02963	3.39663	3.43244	4.14316	3.40486	2.70394	2.87936	4.6145	3.58289	4.18988	1.79321	2.92545	2.57244
ENSDARG00000097146	NA	NA	NA	1.21227	2.43778	2.01271	1.94263	2.13504	2.20026	1.81203	3.71724	3.43395	1.68879	2.27367	1.84487	2.33505	2.73092	1.37697	1.44789	1.87344	2.04402	2.54023	1.92115	2.47353	1.49384	1.53421	1.2361
ENSDARG00000097150	NA	NA	NA	1.72614	4.15895	3.16543	2.78996	4.47301	2.60519	3.66163	3.59759	3.52518	2.40205	2.67718	3.84042	2.97096	3.86188	2.46669	2.78847	3.7331	2.05302	1.97769	3.44262	3.45189	1.75289	3.33407	3.73164
ENSDARG00000097151	NA	NA	NA	0.966721	1.78034	0.975199	1.81952	1.96554	1.79737	1.6792	2.32452	1.40218	1.18117	1.30195	2.04792	0.962884	1.31532	1.05242	1.55082	2.15217	1.96232	0.967202	1.15269	1.31042	1.83287	0.981863	1.77105
ENSDARG00000097152	NA	NA	NA	1.15543	2.28066	1.16583	1.7673	2.05886	2.12239	1.65445	1.56276	1.41258	2.01849	1.72846	2.00836	2.53857	2.37657	1.25828	1.94051	1.83281	1.85774	1.63923	2.10307	2.30795	1.16498	1.17397	1.85653
ENSDARG00000097153	LOC108182821	0	NA	2.46289	2.04281	2.28881	2.06116	1.59415	1.83869	2.496	2.20492	1.56761	1.84732	1.35546	1.8397	2.28103	1.66612	2.87091	2.09972	2.29216	1.8871	1.50143	2.46294	2.68468	1.98245	1.56893	1.7346
ENSDARG00000097155	zgc:153343	9	GDPGP1	7.56318	6.77537	7.1678	7.76775	7.1569	7.36971	6.16913	6.11723	7.47984	7.39311	7.2841	7.89686	6.47886	6.57108	8.28661	6.86586	6.7431	7.44187	5.96002	5.99834	6.53431	6.83536	6.80689	7.25508
ENSDARG00000097157	si:ch211-207n23.2	0	NA	10.2857	10.1081	10.0091	12.9934	13.2954	13.1853	10.9016	12.3235	11.9283	13.4365	13.8343	13.9815	11.3983	11.2015	13.2538	12.928	13.3125	13.0636	11.1515	12.1467	11.455	13.9292	14.8259	14.2507
ENSDARG00000097158	NA	NA	NA	3.98335	2.50628	2.40096	2.46252	3.251	2.72841	3.76228	3.70927	2.99135	3.67128	3.09394	3.21226	3.1311	3.27418	3.14599	3.85558	3.44831	3.42744	3.86947	3.41817	3.56799	2.80397	3.18285	3.48654
ENSDARG00000097159	NA	NA	NA	-1.05589	-0.0670235	-1.05353	-1.04996	-1.048	-1.03484	-1.05525	-1.05339	-1.05072	-1.05405	-1.01732	-0.841309	-0.517592	-1.05555	-0.934153	-1.05597	-0.83027	-1.05229	-0.0834072	-1.05589	-1.05575	-1.05373	-1.05058	-1.05236
ENSDARG00000097160	si:ch211-121j5.4	2	NA	1.34991	1.36766	1.39889	4.32373	4.71323	4.54503	1.36352	1.40183	1.43356	3.80536	3.90393	4.45329	2.25588	3.28648	1.74183	4.95708	4.44085	4.86481	1.35279	1.69133	1.95079	3.73613	3.4628	3.59113
ENSDARG00000097162	NA	NA	NA	-0.330002	-0.328664	-0.326224	-0.322664	-0.320722	-0.317575	-0.32898	-0.325989	-0.323386	-0.327046	-0.313856	-0.327456	-0.15107	-0.329444	-0.220241	0.0197874	0.348864	-0.0911569	-0.329788	0.622919	-0.133803	0.450128	0.80337	0.371722
ENSDARG00000097163	NA	NA	NA	4.98317	4.3617	4.04396	3.21772	2.9813	4.42748	3.84245	4.14231	3.59199	3.6888	4.21935	3.46409	4.51335	3.87284	3.85321	3.84566	3.95072	3.03528	4.5824	4.13756	4.60664	4.28043	3.99574	4.09117
ENSDARG00000097164	NA	NA	NA	2.31007	2.42479	2.42794	1.20154	1.72579	1.53741	2.93273	1.94316	2.94727	1.18453	1.23491	1.61706	2.50168	2.39914	2.99506	1.71922	1.94076	1.19303	2.24089	2.38049	2.38813	1.18654	1.19926	1.19279
ENSDARG00000097169	si:ch73-330k17.3	0	NA	0.9561	1.55657	1.88585	1.15139	1.93211	1.18895	1.45733	0.96097	0.964168	1.49335	1.21626	1.80365	1.63977	0.956773	1.0054	1.33459	1.27123	1.13506	1.90288	1.22318	1.34015	1.68465	1.30547	1.28539
ENSDARG00000097170	pcdh1a4	3	NA	3.51691	5.53934	4.99942	3.7845	4.75589	3.4023	4.69667	5.29867	4.04639	4.60718	4.05104	3.61592	5.59859	5.52518	2.98701	3.34497	3.49181	3.32224	5.99624	5.78595	5.53309	3.00822	3.10223	3.19619
ENSDARG00000097173	NA	NA	NA	1.22483	1.68118	1.90239	1.60589	0.917238	1.39056	1.36946	2.1028	1.13638	1.62641	1.76043	1.71028	1.20027	1.47325	0.973694	1.07597	1.27919	0.909208	1.56475	1.7284	0.899719	1.73202	1.13753	0.909092
ENSDARG00000097176	NA	NA	NA	2.28135	4.07432	2.65131	5.86184	4.96089	5.37466	2.99575	4.11874	5.033	5.61749	4.88486	4.72597	5.20247	4.59897	7.58299	6.37235	6.25592	5.94301	5.18476	4.80109	4.14156	6.32049	5.68326	5.71507
ENSDARG00000097179	NA	NA	NA	0.95452	1.53106	1.77717	1.19193	1.54944	1.73611	1.52473	1.16312	1.36095	0.960122	1.47994	1.6571	2.16072	1.40544	1.02775	0.954307	1.68637	1.483	1.69254	1.68728	1.60555	1.15835	1.63507	1.34076
ENSDARG00000097182	NA	NA	NA	-1.26544	-1.26299	-1.25855	-0.842582	-1.24815	-1.23998	-1.26357	-1.25814	-1.25358	-1.26003	-1.22497	-1.26077	-1.26863	-1.26442	0.399554	-1.26565	-1.25832	-0.286041	-1.26505	-1.26544	-1.26502	-0.136604	-1.25336	-1.25626
ENSDARG00000097183	NA	NA	NA	-0.215915	0.57118	0.426112	-0.20904	0.0416243	0.705754	0.128463	-0.212159	-0.209718	0.15404	-0.200741	0.148662	-0.0485346	-0.215393	-0.119168	-0.21602	0.53566	0.451826	-0.215714	-0.215913	-0.215701	-0.212669	-0.209594	-0.211163
ENSDARG00000097189	NA	NA	NA	2.24839	2.27275	3.59863	5.35828	4.73976	5.5771	2.26707	2.31954	3.79742	6.43092	5.45925	5.58623	5.5983	5.23165	5.27997	6.2849	6.35822	5.8018	5.29308	5.05047	5.94431	6.55739	6.63432	5.72004
ENSDARG00000097192	NA	NA	NA	5.84672	5.76015	5.15838	5.49815	5.47732	5.33773	5.01103	5.29352	5.32571	5.42196	5.71282	4.99483	5.36063	5.40595	3.50474	6.12484	5.57889	5.5755	5.16804	5.04053	4.76985	5.4243	5.35618	5.23837
ENSDARG00000097193	si:dkey-28n18.9	0	NA	1.29739	4.23983	1.60973	2.37638	2.65451	3.35487	1.30374	1.61302	1.33746	1.98773	3.02376	2.71565	2.49125	2.57192	1.50488	2.38008	2.59743	2.63454	3.40612	2.62729	2.47948	1.60539	1.33823	2.53874
ENSDARG00000097196	NA	NA	NA	0.196837	0.200962	0.208382	0.218978	0.224647	0.233681	1.88815	2.03777	1.71469	1.1446	0.24412	1.01501	0.439791	0.198563	0.304228	0.19649	0.208771	0.212455	0.197502	1.1706	0.464066	0.893345	0.774639	1.30153
ENSDARG00000097203	si:ch211-176l24.4	0	NA	6.75901	6.30558	6.04107	5.21191	5.17047	4.83649	5.4223	5.87003	5.87213	5.62621	5.79284	4.77733	7.69494	6.8578	7.6572	4.5255	4.53739	4.25938	9.75679	8.81982	9.02	4.62746	4.85447	4.5234
ENSDARG00000097205	ulk2	6	NA	8.94912	10.08	10.8705	9.43669	10.5777	10.339	9.50957	10.2286	10.3849	9.05857	10.1493	10.0064	9.4345	9.95208	9.02164	9.75164	10.4826	10.1446	9.532	9.88432	9.44984	9.47446	10.0206	9.50113
ENSDARG00000097206	NA	NA	NA	1.57382	1.60118	1.75477	1.92859	1.46497	1.0461	1.5948	1.65414	1.81433	1.73699	1.55059	1.2181	2.0978	2.05704	1.09863	1.5715	1.93715	1.03138	1.46866	1.34038	1.19718	1.52509	1.70606	1.03125
ENSDARG00000097208	alkbh3	10	NA	12.0429	11.4417	13.4303	9.46455	11.228	10.7549	11.2236	11.2033	12.6374	9.52773	9.97006	9.53781	9.94307	11.2207	11.8904	9.23917	9.56594	10.1705	8.51454	10.075	9.58097	8.46633	9.15774	9.50596
ENSDARG00000097209	cox8b	2	NA	8.3682	9.04413	9.48662	9.45503	9.00529	9.29263	7.71609	7.52076	7.96524	7.642	7.98464	7.29318	8.03563	8.64796	10.9505	8.30373	8.53351	8.83719	4.86927	6.36231	5.72029	6.99211	7.55893	6.67487
ENSDARG00000097214	NA	NA	NA	2.8903	2.98837	1.54949	1.8167	2.68511	2.54349	2.69244	3.07928	3.05186	2.68211	1.59801	2.32354	2.66365	2.37002	1.6811	2.15213	1.96111	2.13574	2.78909	2.44071	2.52626	2.8341	2.16561	2.57999
ENSDARG00000097215	NA	NA	NA	3.57773	6.0878	6.2167	5.47978	5.71874	5.64004	5.6506	5.44003	6.33141	5.8529	5.08995	5.81864	5.85699	5.62771	4.61319	5.52641	5.85003	5.04133	6.28298	6.19677	6.26546	5.504	6.43665	4.93057
ENSDARG00000097217	si:dkey-229e3.2	0	NA	3.45245	3.30261	5.27543	7.25848	7.80663	8.03894	5.94038	6.74699	6.50244	7.67039	8.24355	8.29772	6.23908	6.29307	3.59618	7.08793	7.54768	7.67129	6.21445	6.42882	6.36687	7.84541	7.93247	8.24249
ENSDARG00000097221	NA	NA	NA	-0.156403	-0.155123	-0.152784	-0.149364	0.58231	0.495789	0.427817	0.224562	-0.150058	-0.153572	0.550161	-0.153965	0.009538	-0.155869	-0.0637733	-0.15651	0.0561753	-0.151481	-0.156198	0.81665	0.301423	0.21752	-0.149932	0.0656821
ENSDARG00000097224	prr33	2	NA	1.67944	4.48397	3.88338	5.11881	5.14788	5.24195	3.56289	2.81308	1.7989	4.49238	5.00111	4.10487	4.32802	4.56916	7.55735	5.62037	4.99238	5.71396	3.66474	2.9543	2.50707	1.74423	1.8011	3.26518
ENSDARG00000097225	NA	NA	NA	0.703114	0.907369	1.24961	0.962946	1.48035	1.66286	2.0872	1.75725	0.716367	1.56204	1.0406	0.918763	1.1497	1.05837	1.52445	0.893552	1.25187	1.7041	0.703545	1.05021	0.896815	0.927391	0.957579	0.713289
ENSDARG00000097226	NA	NA	NA	4.70609	4.42748	5.14127	3.43585	3.76411	3.33826	5.20966	4.86524	5.26118	3.48009	3.87137	3.18658	4.25448	4.26177	5.28093	3.5838	3.66559	3.84274	4.13696	3.70939	3.71864	3.5767	3.89787	2.47101
ENSDARG00000097228	NA	NA	NA	2.82801	4.25182	3.13132	5.44361	6.32952	3.81701	3.02504	2.79049	3.98494	6.10306	6.70158	6.45426	5.32236	3.26446	3.35307	7.80826	4.31888	4.42352	3.12833	2.43015	1.80261	9.10249	6.47903	5.88185
ENSDARG00000097229	NA	NA	NA	0.123257	0.124915	0.127939	0.557684	0.134763	0.413136	0.124524	0.128231	0.131459	0.126921	0.143289	0.126413	0.29353	0.313465	1.14224	0.697359	0.981543	0.529085	0.893158	0.699706	0.123541	0.971384	0.550071	0.528297
ENSDARG00000097231	ugt1b2	3	NA	1.22089	2.86574	1.24617	1.26922	2.52905	2.15554	1.22783	3.02431	1.2646	2.35317	1.32336	1.94044	3.5072	3.8169	2.81604	2.35831	1.24702	2.4165	3.4759	3.55856	3.30116	1.24414	1.26544	3.22755
ENSDARG00000097234	NA	NA	NA	6.9104	6.6584	6.81071	5.64735	6.45701	6.16403	7.18939	7.29108	7.49367	5.66882	6.48633	5.80318	5.7083	5.80992	5.92359	6.24366	6.18993	6.17508	6.06365	6.40833	6.14979	5.24168	5.12747	4.98472
ENSDARG00000097236	si:ch73-147o17.1	3	NA	9.13304	9.37311	8.71664	8.35753	8.65311	8.47288	9.12316	8.73757	8.78382	8.34584	8.52012	8.14705	8.75702	8.68475	8.09764	8.43429	8.40427	8.66193	8.82634	8.93558	8.72065	8.42063	8.28979	7.80736
ENSDARG00000097238	ba1l	7	NA	10.3599	11.1119	10.3174	14.676	14.6523	14.3736	8.26494	9.23556	8.90315	12.1669	12.0028	11.8973	10.8245	10.4739	12.7059	14.4426	13.9542	14.484	7.85476	8.20852	7.72408	12.2002	11.9421	11.0672
ENSDARG00000097239	si:ch73-31d8.2	0	NA	2.27399	3.91573	2.33598	5.50889	5.9886	4.67707	4.8423	5.06152	4.52429	5.87501	6.22794	5.58725	3.96799	4.06985	5.42517	5.42194	5.75773	4.90168	3.93481	4.7345	3.72507	6.45122	6.78712	5.45428
ENSDARG00000097244	zgc:174263	1	NA	8.99042	7.75718	7.45383	8.18859	8.21467	8.13241	7.03619	7.45835	7.65447	7.62278	8.20143	8.00359	8.07272	8.30574	5.43532	8.22871	8.24678	8.29223	8.63076	8.11877	8.43003	8.16281	7.82725	7.74806
ENSDARG00000097247	NA	NA	NA	1.33391	1.33929	1.34903	2.14602	2.61625	2.24793	1.33803	1.34997	1.36024	2.0515	2.45561	2.3499	2.50489	2.44931	1.47799	3.00329	2.92345	2.32467	2.57193	2.78634	2.43883	2.28221	2.55044	2.50521
ENSDARG00000097249	NA	NA	NA	1.57591	2.77964	2.78349	2.38425	2.85339	2.61852	1.79838	2.02296	1.60626	2.83072	2.39888	2.9467	3.04897	2.10885	2.92701	3.31554	2.62372	3.08935	2.86778	1.57592	2.43126	2.77435	2.60168	3.14427
ENSDARG00000097250	si:ch211-137j23.9	2	NA	1.8528	4.03373	1.91413	4.58437	4.90008	4.5086	3.45996	3.17532	1.95739	5.14459	5.04246	4.49225	3.68125	3.9986	2.85052	6.09944	6.03479	5.86486	3.64557	2.60403	2.17488	5.76326	5.40796	5.07299
ENSDARG00000097253	NA	NA	NA	2.25673	4.51001	4.6127	4.44534	4.19134	3.9733	4.49618	4.49938	3.72793	4.20254	3.34112	3.90642	4.34166	4.22001	4.39875	4.55261	4.72815	3.4289	4.40185	4.12143	4.27552	4.50961	4.25536	3.67952
ENSDARG00000097255	NA	NA	NA	6.7486	5.09612	5.36829	4.49689	5.25283	5.55861	4.92042	5.13471	4.8452	4.6237	5.51415	5.58278	5.12964	5.0846	5.89851	5.65446	5.10265	5.53074	5.18357	5.6743	5.20592	5.05599	5.29869	4.96746
ENSDARG00000097256	NA	NA	NA	7.55679	6.82789	7.14498	8.21077	7.99368	8.31455	6.20981	6.79934	6.37999	8.7266	9.00207	8.61389	6.61211	6.54644	7.53166	8.02917	8.1717	7.93572	6.56415	7.13564	6.97154	9.5274	9.50512	9.41247
ENSDARG00000097261	NA	NA	NA	7.00002	6.08831	6.42001	6.31663	6.46215	6.18931	6.13639	6.71984	5.89291	6.20473	6.67124	5.91309	6.30119	5.29312	3.85265	6.83368	6.45836	6.55604	6.19004	6.52762	6.45301	6.38357	6.27825	5.99256
ENSDARG00000097262	NA	NA	NA	0.307941	0.310706	0.315725	0.322995	0.620638	1.47881	0.310056	1.74649	0.321526	0.314038	0.340722	0.895893	0.304394	1.1932	0.388097	0.307709	1.67992	0.944368	0.308385	1.08031	0.850761	0.315091	1.69384	0.779686
ENSDARG00000097264	si:ch211-40k21.5	0	NA	8.80562	7.85709	8.10895	7.60407	7.95785	7.38916	7.68257	7.91775	7.17499	7.56946	7.90611	7.59689	7.74167	8.02164	7.46607	7.88669	7.79881	7.30527	7.95649	8.06962	7.63607	7.94855	8.10814	7.65759
ENSDARG00000097265	NA	NA	NA	2.15454	3.43237	3.06037	4.91685	4.72701	4.94335	4.8551	5.7541	5.4116	4.70815	5.60457	5.48836	3.84689	3.31055	4.13728	4.34555	3.83845	4.96453	3.19588	3.68762	3.55549	4.38917	4.47597	5.32821
ENSDARG00000097266	si:ch211-229g11.5	0	NA	2.86896	1.86787	1.71882	2.1347	3.22659	2.38071	2.13687	2.76041	2.12106	3.07582	2.91622	2.95901	2.17572	1.46412	2.07341	2.31629	2.6842	3.04461	1.46262	1.67364	1.99331	2.5928	2.12355	3.0965
ENSDARG00000097267	NA	NA	NA	0.529746	3.34918	1.99881	2.83721	1.9944	2.57287	0.542505	2.28914	0.607629	1.02816	0.704294	0.560991	0.507744	2.92429	7.69407	0.959284	1.37548	2.99434	0.532447	0.529767	0.532625	1.36383	0.609071	2.44809
ENSDARG00000097268	NA	NA	NA	0.732231	0.737528	0.747074	1.65684	1.8373	1.76514	0.736284	0.747987	0.757999	1.41016	2.669	2.32898	0.725393	1.7247	0.869204	0.731785	1.92077	1.05135	0.733083	0.732237	1.35038	2.23144	2.26084	2.97043
ENSDARG00000097271	NA	NA	NA	1.67694	4.21363	2.5576	4.39108	4.94505	4.13648	2.27571	3.2382	2.63633	5.736	4.42234	5.44177	3.87228	1.68557	2.66158	5.27886	4.95414	3.05475	2.45072	1.67696	2.25361	5.59725	4.87	4.17673
ENSDARG00000097275	si:ch211-147g22.4	2	NA	0.835082	2.04781	1.99866	3.20502	2.77729	3.08984	1.91534	3.03186	2.20976	3.13102	4.10839	3.34941	0.821894	0.839319	1.07294	0.834226	1.22241	0.872919	0.836714	1.39587	0.836822	0.860914	0.884292	1.24113
ENSDARG00000097281	NA	NA	NA	7.78871	7.25007	7.21896	6.80823	6.92807	6.31726	7.01736	6.16691	6.49602	6.86316	6.99085	6.59531	7.19567	7.38133	5.86959	6.90324	6.63802	7.1626	7.20123	7.3834	7.23928	6.46064	6.70819	6.2596
ENSDARG00000097284	si:ch211-261d7.3	1	NA	10.1119	9.08261	9.37896	9.15357	9.13866	9.25045	9.25506	9.50644	9.18058	8.69118	9.04338	8.92838	9.37668	9.49779	8.99308	9.5011	9.26664	8.97423	9.38125	9.40858	9.21498	9.31883	9.33518	9.06789
ENSDARG00000097288	NA	NA	NA	-0.44402	0.0363783	0.641001	-0.438142	-0.436581	0.0439456	-0.443203	-0.44081	0.122707	-0.237734	-0.430164	-0.441985	-0.445384	-0.443574	-0.337063	-0.262944	-0.440896	0.223759	-0.443849	-0.113071	0.0174598	-0.441246	-0.438617	-0.439959
ENSDARG00000097289	LOC108179327	0	NA	2.29555	4.97821	5.5313	5.71646	5.03866	5.66567	4.9864	5.74561	5.46251	5.46139	4.47923	5.24692	4.6536	3.52211	2.72693	5.05972	4.55692	4.93792	4.09634	3.8028	3.81204	4.17744	4.97318	4.60359
ENSDARG00000097292	LOC558704	1	NA	-0.270781	-0.268828	0.175282	-0.26017	0.662609	0.717819	-0.269287	-0.264948	1.06882	0.539337	-0.247747	-0.0254043	-0.273289	-0.269965	-0.170763	0.472404	-0.265101	-0.263329	-0.270467	-0.270779	0.123589	-0.265735	-0.261016	-0.00142338
ENSDARG00000097297	NA	NA	NA	3.05328	4.14744	1.68717	3.09048	4.94295	3.67084	2.23593	2.5266	2.38059	5.2074	5.77218	5.59393	3.07333	3.4746	2.07856	5.02086	4.74494	2.73584	1.63426	2.71482	1.96525	5.26288	4.67835	4.54907
ENSDARG00000097298	NA	NA	NA	-0.323016	-0.321564	-0.318919	-0.315063	-0.312963	-0.309562	0.193986	-0.318663	-0.315844	0.465056	-0.30555	0.0758331	-0.324872	-0.117058	-0.209726	0.785246	0.245162	-0.317447	-0.322783	0.292854	-0.322768	-0.319253	0.910777	-0.317512
ENSDARG00000097299	si:dkey-87k14.1	3	NA	2.53531	2.83562	4.49305	6.1459	6.40401	5.80684	7.9594	7.57882	6.76339	6.53943	6.78468	6.59496	4.19888	4.3576	6.68147	4.56773	5.08418	6.34552	3.47504	6.79691	6.65327	5.85042	5.74108	6.01765
ENSDARG00000097307	NA	NA	NA	0.618127	0.622773	0.631158	1.88251	2.47158	2.36151	0.621682	0.631961	0.640773	0.903742	1.05179	1.83912	0.845994	0.62007	0.739618	1.97537	1.44988	1.72118	0.618875	0.618133	0.618924	1.86687	2.5561	1.14954
ENSDARG00000097310	zgc:193812	3	NA	8.06769	7.73574	7.80484	6.43073	6.59246	6.43047	7.49447	7.41125	7.64589	6.92413	6.12953	6.40848	6.99053	7.29374	7.52478	5.84155	6.59861	5.83498	7.15097	7.29865	6.91908	6.36233	6.34668	6.00088
ENSDARG00000097313	NA	NA	NA	-0.592747	-0.590978	-0.587768	-0.583125	0.148869	-0.576568	-0.591394	-0.58746	-0.584063	-0.588847	-0.563423	-0.589385	0.350672	-0.592008	1.00126	0.309835	-0.587599	-0.585992	-0.592462	-0.592744	-0.592444	-0.588173	0.249013	-0.0939165
ENSDARG00000097314	NA	NA	NA	4.175	5.55684	6.05449	5.27281	5.20109	4.99618	5.41169	5.72354	6.72106	5.6548	5.11505	5.41347	6.19197	6.65139	9.80515	6.04803	5.93573	6.4936	6.3973	6.13775	5.73875	6.01004	6.49955	6.12884
ENSDARG00000097316	NA	NA	NA	0.0918422	0.0935774	0.0967411	0.101355	0.363606	0.389941	0.0931687	0.0970462	0.682714	0.743327	0.112757	0.0951445	0.646402	0.445792	1.3195	0.0916968	0.871708	0.898155	0.0921205	0.437919	0.573092	0.0963406	0.100589	0.784938
ENSDARG00000097320	NA	NA	NA	1.34185	4.0658	3.06868	4.8327	4.32036	4.02125	1.74779	3.51068	1.45334	5.36339	4.20389	2.91092	2.61909	1.35195	1.84151	5.97076	4.86902	1.42982	1.34575	1.34188	1.34601	5.91426	5.6452	4.80917
ENSDARG00000097322	si:dkey-81l17.6	0	NA	5.73737	5.805	4.89789	4.61694	5.20146	5.15137	6.2543	6.05969	4.54375	4.95294	5.12108	4.99093	4.84311	4.69536	5.65243	5.08694	5.02147	4.95292	4.2965	4.73269	4.2971	4.75279	4.44665	4.95053
ENSDARG00000097333	si:ch211-213d14.3	0	NA	3.21544	4.10874	3.70058	4.30535	4.02904	4.12592	3.9322	3.85029	3.79736	3.81143	3.60529	3.49447	3.08494	3.36424	2.69797	2.89168	3.415	2.81006	3.07499	3.14448	2.90179	2.88876	3.74867	2.80868
ENSDARG00000097336	NA	NA	NA	0.791624	0.794022	1.92304	1.21273	1.39253	1.57983	1.25697	1.00424	1.02671	1.15511	1.32187	0.991409	1.31232	1.12244	0.860227	1.34555	1.7884	1.18409	0.792009	1.23915	1.11789	1.69962	1.4788	1.32528
ENSDARG00000097337	si:ch211-256e16.5	0	NA	2.07785	1.51078	1.17009	1.59513	1.42808	1.66281	1.3509	1.37932	1.58526	1.53407	1.48946	1.36545	2.02783	2.0181	2.19532	2.1436	2.25769	1.56479	2.27739	1.61969	2.15374	1.68225	2.40057	1.83604
ENSDARG00000097339	slc9a1	3	NA	3.10412	7.43742	6.63154	9.39402	9.86167	9.09014	4.8204	5.47896	4.95518	7.1657	6.62069	7.10045	4.99504	6.03342	7.22974	8.61804	8.67073	8.80725	4.69118	3.46859	2.86187	7.22222	6.52979	6.60786
ENSDARG00000097340	si:ch211-33e4.2	0	NA	1.70769	3.11433	2.58655	4.28053	3.92311	4.2823	1.7166	1.74216	2.5002	3.49436	4.03305	3.80856	3.45533	2.3547	3.08227	3.52486	3.63579	4.82286	2.61381	2.98911	2.8242	2.42685	3.62929	3.24214
ENSDARG00000097341	NA	NA	NA	4.75326	5.60894	5.93574	5.23126	5.35627	5.272	5.48694	5.70394	5.3511	4.9718	4.73343	4.47209	4.88298	5.15312	6.2699	4.62261	4.38593	5.09041	4.60368	4.59403	4.63816	4.81152	4.19995	4.26724
ENSDARG00000097342	si:ch211-121d13.5	0	NA	2.57087	3.60785	3.73842	3.03799	3.01394	1.62983	2.9076	2.69074	2.7629	2.45603	2.25176	2.64825	2.42634	3.12305	4.1913	1.97503	2.35764	1.86203	2.38207	2.65524	2.2671	2.46938	2.27514	2.38506
ENSDARG00000097343	NA	NA	NA	5.14112	5.13966	4.99509	4.98014	5.53274	5.19065	4.8481	4.07118	4.773	5.2776	4.69619	5.53798	5.47801	4.96146	4.76576	4.93005	5.54843	4.89673	4.89382	5.03172	4.9206	5.43936	5.05365	5.4304
ENSDARG00000097346	ten1	5	NA	7.93312	7.68543	7.75839	7.6644	7.18709	7.1971	7.11267	8.03027	7.63331	7.67684	7.78572	7.57372	7.72161	7.65288	8.78435	7.33677	7.19327	7.29984	7.60394	7.66485	7.52259	7.4321	7.58637	7.06851
ENSDARG00000097348	NA	NA	NA	-0.531146	-0.19355	-0.162585	-0.526011	-0.524645	-0.259312	-0.530433	0.377428	-0.526518	-0.529083	-0.511735	-0.178119	-0.369066	0.0307288	-0.129601	-0.0896201	-0.528418	-0.527557	-0.530996	-0.210838	-0.530986	-0.528724	-0.526426	-0.527599
ENSDARG00000097352	NA	NA	NA	1.31518	1.32114	1.58594	2.59983	1.65086	2.5279	1.31974	2.21397	1.34431	2.93261	1.97929	2.96895	2.32898	2.12488	1.47395	2.38126	2.96524	2.62086	1.72237	1.53915	2.46891	2.7789	3.15968	3.23789
ENSDARG00000097353	NA	NA	NA	6.31245	6.53995	5.3937	5.33766	5.68207	5.03175	5.78211	6.10801	5.6212	4.69432	5.05386	4.71825	5.82042	5.7589	6.211	4.90854	5.62535	5.00595	5.57423	6.15952	5.18607	4.97242	5.85301	4.85741
ENSDARG00000097362	NA	NA	NA	1.52614	2.84816	2.17281	2.24737	2.28626	1.75391	1.66656	2.71149	2.2326	2.32988	1.97883	2.23713	1.86343	2.34168	1.95168	2.60264	2.07193	2.38244	2.09382	2.17514	1.9995	1.68528	1.86488	2.2957
ENSDARG00000097364	NA	NA	NA	0.58309	0.58708	0.594297	1.69795	1.15443	2.26804	0.586142	0.594989	0.602599	0.591875	0.629787	1.46839	0.577956	0.825792	2.31555	1.59281	2.14995	1.83244	0.583731	0.583094	0.821951	1.22874	1.68339	1.40515
ENSDARG00000097365	NA	NA	NA	-0.199844	-0.0272108	-0.197049	0.0172405	0.208265	0.243845	0.110591	-0.196874	-0.194935	-0.0151006	-0.187758	-0.197962	-0.201102	-0.199432	-0.115483	-0.199926	0.145497	0.409741	0.100641	-0.199842	0.100816	0.140254	0.179021	0.510554
ENSDARG00000097367	NA	NA	NA	2.52434	2.3287	2.37678	3.27962	3.04158	3.02686	2.55052	3.23783	2.88577	3.45071	3.37263	2.9353	3.39275	2.5387	2.70025	3.09867	2.23083	2.53469	2.42444	3.20583	2.99508	3.09996	2.79371	3.08156
ENSDARG00000097368	si:dkey-244a7.1	0	NA	6.58444	6.20347	5.70642	4.71308	5.50255	4.2329	5.94974	6.1281	5.39861	4.62608	4.80609	5.22467	4.97232	5.25752	2.93902	4.18035	4.23059	5.08355	5.04609	5.14779	5.28021	4.56491	4.89005	5.21536
ENSDARG00000097372	NA	NA	NA	7.43722	7.14448	6.79376	7.75045	8.39315	7.42412	6.91497	7.18706	6.98606	6.86808	7.23608	6.38137	7.38165	7.55842	6.44065	7.95121	8.24308	7.64682	7.53973	7.6283	7.39163	6.65458	7.01024	5.87459
ENSDARG00000097373	NA	NA	NA	8.59094	8.09088	8.17894	8.12054	8.37864	7.80993	8.17166	7.57921	7.35828	7.53462	6.83063	7.35455	8.46475	8.09271	7.86749	8.23898	8.37666	7.40872	7.6858	7.40656	7.11163	7.6344	7.64998	7.06854
ENSDARG00000097374	NA	NA	NA	1.33746	3.06687	4.28141	3.12902	2.4944	2.15898	3.70326	1.72668	4.81759	1.70751	2.2296	1.36397	3.49885	3.10221	4.80216	2.23179	1.37771	2.9698	3.62866	3.40665	3.8068	1.37332	1.77459	1.74558
ENSDARG00000097378	NA	NA	NA	4.01632	3.20358	3.08131	3.25871	3.62821	2.78903	3.13162	3.69265	2.9943	3.37229	2.51465	2.88359	2.9734	3.11588	2.50898	2.9599	3.55631	3.04164	2.97056	2.39518	3.1651	3.21147	2.79295	2.63499
ENSDARG00000097381	NA	NA	NA	0.355134	0.639835	0.358201	0.550286	0.865857	0.585673	0.636136	0.670842	0.937113	0.357531	0.802879	0.357197	0.486329	0.742122	0.388027	0.497717	0.526187	0.359314	0.500041	0.355135	0.987195	0.974016	0.9391	0.913327
ENSDARG00000097385	si:ch211-15d5.12	0	NA	6.937	7.76102	8.07952	7.8006	8.24249	7.51792	7.23105	7.87918	7.47527	7.32732	7.06846	6.74579	7.34105	7.40597	7.06562	8.05686	8.21746	7.83423	7.37717	7.13334	7.11928	7.53684	7.57957	7.03167
ENSDARG00000097388	NA	NA	NA	1.61507	4.30755	4.99895	1.6824	2.85003	2.37585	5.08646	4.4264	4.76644	2.3682	2.86328	3.3748	2.63159	3.47176	4.56883	2.28479	2.19826	2.97252	2.44804	2.44147	3.28236	3.19279	2.46401	3.24902
ENSDARG00000097391	si:dkey-33c14.7	0	NA	6.32207	7.01846	7.00698	5.08011	5.56284	5.48467	5.88938	6.42837	6.53356	5.33846	5.23561	5.9931	6.23758	6.40934	8.21837	5.83205	5.57917	5.82127	6.49001	6.54541	6.5247	5.92638	5.6974	5.69585
ENSDARG00000097394	NA	NA	NA	6.42644	5.18529	5.51328	5.79498	5.81562	5.51985	5.84783	5.32783	5.41055	5.87369	6.16934	5.55318	5.50801	5.45882	3.13011	5.60742	4.65685	5.10553	5.28768	5.19133	5.32898	5.25594	5.31267	5.68327
ENSDARG00000097397	NA	NA	NA	0.884617	0.889486	1.36792	0.910936	2.32954	2.8834	0.888342	0.899127	1.19658	1.88425	2.0739	1.76675	1.41808	1.81794	1.0132	0.884207	1.16551	2.04097	0.8854	1.30319	1.98486	1.52802	2.65563	2.5458
ENSDARG00000097398	si:ch73-288o11.4	1	NA	0.784091	0.800006	0.827969	6.26709	3.97349	4.18081	0.796296	0.830599	0.858938	2.68768	2.50333	2.24419	1.13746	2.03536	1.13066	3.20305	3.10261	3.67373	0.786673	1.45772	0.786842	2.9482	1.31409	0.842329
ENSDARG00000097406	si:dkey-81e3.2	0	NA	1.72881	3.66131	1.48468	1.51211	1.52665	2.84749	2.88575	1.48653	3.41081	2.95406	3.87357	3.7121	2.78247	1.45897	1.71801	3.52361	4.02746	3.8151	1.45617	1.93985	2.69547	3.54819	3.67007	3.46537
ENSDARG00000097411	NA	NA	NA	1.43739	2.59972	1.93707	3.14895	3.66075	2.81444	1.44329	1.46029	1.4748	2.08897	3.401	3.10341	2.49855	1.68514	1.63507	3.19239	3.09624	3.39168	2.7152	2.27305	1.87067	3.08111	2.99847	2.40861
ENSDARG00000097414	si:ch211-106e7.2	0	NA	6.47016	6.10619	6.36901	7.34117	6.61477	6.52382	5.95465	5.99112	6.02663	6.76581	5.99979	5.88937	7.31957	6.06764	5.2727	7.23793	7.0308	6.28077	8.46255	8.12601	7.26672	6.74644	6.73994	6.43984
ENSDARG00000097415	lrrc53	1	NA	-0.086536	-0.0845979	0.351158	1.0416	1.41164	0.471142	-0.0850541	-0.080733	-0.0769863	-0.0822583	-0.0633823	-0.0828503	0.268407	0.131074	0.0206078	0.662874	0.163238	0.986669	-0.0862249	-0.0865336	-0.0862044	-0.0815181	0.559536	-0.0792018
ENSDARG00000097416	si:ch73-306e8.2	0	NA	5.97247	4.42173	6.02064	9.38994	9.45408	8.97596	5.63911	7.8604	7.60592	11.0403	10.8703	10.8358	6.86372	7.83495	6.80083	9.54862	9.75598	9.6139	7.45046	8.58169	7.59063	11.2244	11.932	11.3393
ENSDARG00000097417	NA	NA	NA	0.860508	1.17702	0.635089	0.544113	0.382332	0.148316	0.59007	0.638862	0.361413	0.332184	0.43507	0.137625	0.645365	0.135486	0.203732	0.134766	0.139091	0.140417	0.453766	0.77477	0.310005	0.336315	0.142158	0.140353
ENSDARG00000097418	NA	NA	NA	-0.245612	-0.243297	-0.239111	0.441462	1.1191	-0.224642	-0.243841	-0.23871	-0.234301	0.49212	-0.218586	-0.241218	-0.0289768	-0.244644	-0.14594	0.61857	-0.238891	0.244656	-0.245239	-0.245609	-0.245215	1.13317	0.675173	-0.236904
ENSDARG00000097419	NA	NA	NA	0.583475	0.474293	0.33817	0.130801	0.384004	0.137007	0.314621	0.774209	1.03601	0.496092	0.439296	0.943462	0.119786	0.122544	1.13539	0.121729	0.339264	0.128117	0.30763	0.121867	0.307753	0.870006	0.13008	0.128044
ENSDARG00000097420	NA	NA	NA	3.84902	5.27356	5.24009	6.33771	6.61543	6.08756	5.27752	4.46034	5.04731	3.64745	4.54825	4.39945	4.80475	4.11487	6.06364	6.47666	6.14137	5.89047	2.26162	4.19315	3.7886	4.97366	3.77788	3.51068
ENSDARG00000097421	si:dkeyp-50b9.1	0	NA	-0.159736	-0.156227	1.10543	1.41434	0.215583	1.0621	-0.157049	-0.149328	-0.142763	-0.152035	-0.119854	-0.153091	0.557667	-0.158267	-0.0627123	-0.160032	1.27892	1.41357	-0.15917	-0.159732	-0.159133	-0.150719	-0.142436	-0.146631
ENSDARG00000097425	NA	NA	NA	7.95388	8.22688	7.95196	9.34018	9.30242	9.20885	9.6746	10.1685	9.40167	9.52291	9.72013	9.26145	9.00865	8.84115	9.20584	9.17358	9.17077	9.51214	9.93412	9.54128	9.44789	9.32013	9.71383	9.90517
ENSDARG00000097429	NA	NA	NA	-0.0467952	1.18163	1.08542	-0.0324418	1.41108	1.1956	-0.0447732	1.47532	1.05915	-0.0409701	-0.0156644	0.221042	-0.0501912	0.199432	0.0748464	-0.0470173	-0.039109	-0.0367123	-0.0463704	-0.0467919	-0.0463424	-0.0399656	-0.0335845	-0.036829
ENSDARG00000097433	si:dkeyp-110b2.2	0	NA	0.0862568	0.0874912	0.0897502	0.0930639	0.648714	0.537072	0.0872001	0.438038	0.609366	0.0889883	0.101348	0.0886088	0.477752	0.795678	0.52797	0.386732	0.08987	0.586965	0.0864545	0.609225	0.509694	0.277766	0.470981	0.290056
ENSDARG00000097434	NA	NA	NA	2.5139	3.43805	2.83219	2.37134	2.18683	2.79565	3.42623	3.10241	2.7963	3.27557	3.3394	3.13014	3.27049	3.30647	2.06399	2.81235	3.57964	3.05466	3.23864	3.4794	2.73219	3.77839	3.81359	4.19613
ENSDARG00000097436	NA	NA	NA	1.03682	1.04859	1.06949	3.36371	2.98577	2.80799	1.04584	1.07147	1.09293	3.42406	1.92901	2.50339	1.74046	1.04176	1.31048	3.60026	3.46296	3.38039	1.03872	1.03683	1.03885	3.93098	3.23439	4.0249
ENSDARG00000097441	si:ch211-261i19.3	0	NA	5.58491	5.59217	5.34279	4.84059	4.33247	3.94906	5.4328	5.43625	4.7138	4.6974	3.85352	4.36738	4.18149	4.2012	4.05741	4.8908	4.03406	4.24191	4.14281	3.48353	4.41701	4.17975	4.19186	3.55687
ENSDARG00000097442	NA	NA	NA	0.13634	0.586921	0.335284	0.805064	0.559858	0.149072	0.13738	0.495981	0.357408	0.915826	0.951051	0.325583	0.134604	0.309781	0.202705	0.304414	0.336298	0.141578	0.307033	0.564956	0.768393	0.332857	0.358423	0.141516
ENSDARG00000097445	si:dkey-195m11.8	1	NA	4.91887	4.26251	3.81664	2.42527	3.80203	3.14408	5.00519	4.9905	4.03373	3.25427	3.05172	3.88255	4.63397	5.17618	5.00532	4.3889	5.12097	4.03355	2.03	4.33409	4.02175	2.76176	3.47151	3.32196
ENSDARG00000097452	si:zfos-1451h6.1	0	NA	8.7106	8.70369	8.68279	7.34036	7.74701	7.15669	7.62676	8.23609	7.5584	7.22298	7.62791	7.17517	6.85799	7.22049	9.18616	6.75442	7.26797	7.31723	6.21027	7.1274	7.02242	6.92046	7.37383	7.50182
ENSDARG00000097453	si:ch211-225b7.5	0	NA	6.19466	5.93818	5.92897	5.73416	6.39611	6.03095	5.73409	6.06317	5.68298	6.04385	6.40209	6.11997	6.6722	6.50966	6.4421	5.98828	5.86738	5.24895	7.19398	6.84457	6.69965	5.40835	5.61728	5.03917
ENSDARG00000097454	NA	NA	NA	4.65038	3.57986	3.8338	3.61037	2.4802	2.27486	4.41097	4.43524	2.62155	2.82139	2.61186	2.92729	4.96264	4.65821	3.77215	3.03464	2.96996	2.74654	4.60091	4.31068	4.87396	1.8246	2.93057	2.3922
ENSDARG00000097456	coa3b	3	NA	6.8479	7.01177	7.28959	6.37898	6.21337	6.4489	6.58388	6.61163	6.97651	6.57265	6.27526	6.52235	6.56628	6.96449	7.63645	6.33669	6.20451	6.4348	6.67169	6.81996	6.53375	6.10942	6.89569	6.41954
ENSDARG00000097457	NA	NA	NA	1.07588	1.08113	1.34922	1.39011	1.4118	2.03322	1.31648	1.97758	1.59504	1.33956	1.7389	1.52819	2.30089	2.16647	3.31755	1.87189	1.55097	1.36499	2.64638	2.4818	2.64692	1.54368	2.50622	1.3643
ENSDARG00000097458	NA	NA	NA	0.302941	0.306736	0.313593	0.323453	0.661103	0.337264	0.305845	0.31425	0.321467	1.1175	0.347158	0.794511	0.298053	1.69127	0.405088	1.84768	1.99182	1.01721	0.303551	0.302946	0.303592	1.71797	2.24875	1.16623
ENSDARG00000097460	NA	NA	NA	2.41273	2.32499	2.2381	1.71483	1.74241	2.44605	2.44588	2.71092	1.99525	2.02974	2.42284	1.25846	1.2453	1.61349	2.10503	1.85321	1.66459	2.18116	1.96421	1.60478	1.25131	1.48209	1.70632	2.35502
ENSDARG00000097461	NA	NA	NA	2.79716	3.36609	2.58257	2.10996	2.00364	2.21134	2.27038	2.15599	1.58872	1.31326	2.53878	1.31168	2.1893	2.07068	1.44135	2.52375	1.90374	2.62286	2.40165	2.24072	1.68735	1.55369	1.32776	2.1811
ENSDARG00000097465	trmt61b	5	NA	8.09319	8.48466	8.07162	7.35659	6.95624	6.72502	8.29112	7.74921	7.52437	7.27521	7.15775	6.60455	7.28074	7.58736	8.01678	6.96922	6.50674	7.29621	7.59913	7.68589	7.70624	7.07939	7.12639	6.75112
ENSDARG00000097467	NA	NA	NA	4.92074	4.96778	4.78076	2.44274	3.07839	2.5255	4.25266	3.94424	4.0919	3.1593	3.23812	4.0363	4.96735	5.10082	5.00713	4.2016	4.65628	4.269	3.42274	4.53464	4.3788	3.68488	2.43274	3.10523
ENSDARG00000097468	NA	NA	NA	1.8024	2.20451	2.01776	2.6396	2.9187	1.99529	1.96334	2.15425	1.90878	2.90909	2.53102	2.89538	2.0228	2.07665	1.57424	2.85293	2.15194	2.73264	1.94689	1.80243	1.43135	2.4507	3.2715	2.49346
ENSDARG00000097470	NA	NA	NA	2.26746	2.61552	2.3537	5.84063	5.55895	5.33944	2.60644	2.35882	2.75733	5.4549	4.66247	5.18533	6.99686	6.80492	5.24501	8.75691	9.0062	8.26889	6.49877	6.34949	5.12449	8.09283	8.18697	7.19722
ENSDARG00000097473	zgc:113340	5	NA	4.71221	4.85905	4.93861	4.99218	5.74897	5.4795	2.66711	3.1167	4.11272	4.57751	4.66114	4.25565	5.24997	5.29949	4.45118	5.91456	6.21144	5.33569	4.66224	4.92388	5.02722	4.86746	4.60352	4.90359
ENSDARG00000097478	qkia	6	NA	11.7104	11.9662	11.8376	11.5969	12.0563	11.8178	11.7706	11.6591	11.5213	11.4867	11.9328	11.6192	12.5878	12.5986	12.3264	11.7586	11.9103	11.5662	13.122	12.7664	12.8135	11.5485	11.4854	11.5762
ENSDARG00000097480	NA	NA	NA	4.15539	3.58066	3.49748	3.11842	3.08674	3.61024	2.99808	3.02048	3.595	2.98777	3.04877	2.97487	3.02778	2.98225	1.95364	2.53488	2.52093	1.76848	3.45339	3.20593	1.96679	3.07834	2.82573	1.76812
ENSDARG00000097481	NA	NA	NA	2.52784	4.95392	5.19448	5.54902	5.87226	5.74001	4.26531	5.15318	4.42415	5.68614	5.77644	5.60294	5.67232	5.9362	2.98748	4.85793	5.34125	5.94506	5.80086	5.49482	5.67058	5.12985	5.48225	5.34597
ENSDARG00000097483	si:ch211-213d14.2	2	NA	4.44783	6.00606	6.21987	7.94707	6.79077	8.02451	7.40977	8.00333	8.10036	8.47034	8.08198	8.38806	6.75443	6.62801	7.87218	6.91151	7.3136	7.06454	7.21317	7.33423	6.42802	8.01834	7.74129	7.67544
ENSDARG00000097485	cfap99	5	NA	2.71496	2.98674	3.49199	3.26831	3.92794	3.83318	4.20504	3.85445	4.17631	3.95412	2.46651	4.17071	4.048	3.67035	3.69132	3.12573	3.99087	3.20422	4.99986	4.30501	4.81048	4.01686	2.03215	2.30197
ENSDARG00000097487	si:ch211-175f11.5	4	NA	2.16625	4.38987	3.79139	3.86522	3.26863	2.97334	2.9247	1.95293	3.60135	4.35255	4.55303	4.18321	4.02472	3.09663	2.21735	3.48279	3.79617	4.10694	1.91859	4.10463	3.60327	3.82851	4.31415	3.83875
ENSDARG00000097489	si:ch73-390p7.2	0	NA	7.13329	8.57316	8.10017	7.64102	7.19478	7.02128	7.959	8.40731	8.09726	7.11362	6.39538	7.09403	7.71859	7.9987	8.13806	6.96775	7.04621	7.02286	7.3838	8.07899	7.86815	6.92994	7.56245	6.95521
ENSDARG00000097491	ugt1b1	4	NA	8.03132	8.06443	7.41369	8.84147	8.84519	8.82531	8.35784	8.21246	7.88954	8.34911	8.27567	8.08951	8.03981	7.96505	5.8791	7.92146	7.5197	8.5396	8.16178	7.24027	7.51309	7.16059	6.60542	7.76623
ENSDARG00000097493	si:dkey-148h10.5	1	NA	1.86822	1.87979	3.99289	3.95335	3.20952	3.48319	1.87708	3.8787	3.23072	3.41791	2.99462	3.46603	3.55713	3.55662	4.47894	3.94014	4.10829	3.35093	2.11938	3.79958	3.49156	3.61481	4.62595	3.34901
ENSDARG00000097495	NA	NA	NA	3.94183	3.4164	2.78573	3.25907	2.27799	3.18202	2.14301	3.0273	2.86109	2.8467	2.98151	2.55985	2.77503	2.50917	1.93285	2.96011	2.78925	2.98757	2.8385	2.67806	2.5972	3.19922	2.76791	2.72627
ENSDARG00000097496	si:dkey-6e2.2	1	NA	8.34676	8.63727	7.93061	8.92337	8.99258	8.57158	8.21195	8.58728	8.14338	8.77172	9.182	8.34016	8.63011	8.46384	6.03493	8.96001	8.98358	8.84629	8.53528	8.733	8.79736	8.63097	8.70503	8.52777
ENSDARG00000097501	NA	NA	NA	7.41729	6.1049	6.58976	6.10874	6.03422	6.20796	5.84896	6.50805	5.37425	6.5007	6.29469	6.01772	7.01574	6.52566	5.21076	6.30562	7.30989	6.9703	6.84057	6.57444	6.81412	6.54533	6.306	6.50095
ENSDARG00000097503	si:ch73-288o11.5	0	NA	1.32874	1.33703	2.31025	2.52073	2.67912	2.5226	1.33508	2.43053	1.36885	2.89224	3.42197	3.74288	2.71977	3.78685	2.04406	1.32804	2.42754	1.36006	2.50383	2.08439	1.58773	3.45365	2.61069	2.96366
ENSDARG00000097507	LOC101884690	0	NA	3.57911	4.2086	4.61475	4.18254	3.01539	3.22138	4.12986	3.83423	3.75425	4.06294	3.42865	3.08125	4.13294	4.11006	4.10948	3.39621	2.74789	3.25434	4.36023	4.15073	4.16074	2.87741	3.29985	3.42636
ENSDARG00000097510	si:dkey-245f22.3	0	NA	-0.482051	-0.481113	-0.479397	0.198829	-0.0508548	-0.47327	0.180146	-0.479232	-0.0827772	-0.285251	-0.466853	-0.480264	0.119915	-0.48166	-0.379293	-0.48213	-0.277867	-0.47844	-0.481901	-0.48205	-0.481891	-0.281264	-0.477302	0.264228
ENSDARG00000097511	NA	NA	NA	-0.767748	-0.766584	-0.532818	-0.761411	-0.759753	-0.755257	0.226717	-0.764268	-0.762029	-0.239711	-0.750219	-0.765536	-0.769241	-0.767262	-0.659133	-0.767846	-0.76436	-0.763301	0.246088	-0.0266434	-0.563121	-0.764738	-0.761917	-0.763353
ENSDARG00000097512	NA	NA	NA	1.27743	-0.112043	0.721474	-0.10221	0.716034	-0.0940284	0.295249	0.147572	0.172375	-0.109371	0.258389	-0.110046	0.253311	0.113611	0.965697	-0.11445	0.337586	-0.105795	-0.113907	0.4197	-0.113883	-0.108527	-0.10317	-0.105893
ENSDARG00000097513	NA	NA	NA	4.38057	5.88352	6.26182	8.78571	8.90835	8.87993	6.52644	6.71394	6.70294	9.80441	9.63451	9.34858	7.40121	7.66377	6.93997	8.62853	9.16189	9.02099	7.18452	7.50166	6.52616	9.78697	10.4213	9.76477
ENSDARG00000097517	NA	NA	NA	-0.0563627	-0.0548404	-0.0520632	-0.0480093	0.932438	0.888021	-0.0551989	-0.0517952	-0.0488315	-0.0529985	-0.037974	0.320943	-0.0583076	0.425677	0.435783	0.2843	0.48339	0.176712	-0.0561185	-0.0563608	-0.0561024	0.475994	0.87757	0.35482
ENSDARG00000097518	si:ch211-205j18.1	0	NA	1.4739	2.1355	2.34337	2.8917	2.94657	2.9298	2.39615	2.19814	2.54881	2.92173	2.23473	1.49237	3.51567	2.76248	2.81905	2.36271	2.34664	2.04022	3.8737	4.71094	3.73257	2.18567	2.87456	2.22212
ENSDARG00000097521	si:dkey-111k8.5	1	NA	2.33464	4.63376	2.10916	4.25206	4.26769	4.77723	4.09862	4.8592	3.44419	4.03526	3.71184	2.61309	4.63699	4.48121	2.47421	3.00037	4.21843	5.0047	5.41191	5.33361	5.35919	5.37045	4.28006	5.48923
ENSDARG00000097523	si:ch73-364h19.1	0	NA	2.97281	5.92663	6.00946	5.71197	6.36151	5.97027	6.40038	6.67866	6.33732	6.44503	6.98693	7.21237	5.76992	5.80905	6.73003	6.68105	6.64653	6.05315	6.58263	5.60432	6.10485	7.09955	6.61634	7.21817
ENSDARG00000097524	NA	NA	NA	2.4861	5.15506	4.86407	4.6423	4.61954	4.97725	5.3125	4.71071	5.22315	4.70213	4.18739	4.97901	5.24225	4.75377	4.58528	5.40505	4.67069	4.97835	5.65737	5.44125	5.37494	4.82065	4.62107	5.13664
ENSDARG00000097525	NA	NA	NA	1.42766	1.2207	1.81449	2.4413	2.40032	1.78914	1.21955	1.81901	1.50144	2.47028	2.74302	3.01626	1.92498	1.75078	2.12199	2.06341	1.95016	2.83732	1.2166	1.42768	1.60113	2.41392	2.01056	1.97536
ENSDARG00000097526	si:ch73-112l6.6	0	NA	1.83289	3.18211	3.26364	3.5502	3.60989	3.37639	2.72351	2.98631	3.21679	3.29619	3.29943	3.33817	3.52734	2.95788	2.03677	3.29399	2.89707	3.47934	3.20034	3.13519	3.30685	2.09106	3.14498	2.11152
ENSDARG00000097527	si:ch73-56d11.3	5	NA	8.78131	9.10228	8.27333	10.3348	10.5286	10.1	9.77984	10.6275	10.048	10.661	10.915	10.6964	9.05363	9.30954	10.7786	9.84456	10.4898	10.1168	8.84046	9.74699	8.90976	10.7088	11.282	10.8723
ENSDARG00000097528	si:dkey-7j14.5	1	NA	2.89154	6.34995	5.75168	6.91815	6.88947	7.16372	6.06009	5.79995	5.83254	6.14097	6.15876	6.2458	6.9129	6.32997	6.53046	6.31426	6.56342	6.96342	5.56588	5.84216	5.6411	5.2054	5.77564	6.06632
ENSDARG00000097529	NA	NA	NA	0.683165	-0.56022	-0.556448	-0.0386287	-0.548171	-0.543571	-0.560712	-0.556087	-0.552139	-0.557711	-0.536166	-0.558344	-0.565024	0.119894	0.68623	-0.562492	0.511262	-0.554376	-0.561978	-0.562313	-0.561956	-0.556922	-0.253662	-0.554467
ENSDARG00000097530	LOC100000884	3	NA	2.42565	4.83462	3.75769	4.25268	4.14722	4.18149	2.17528	5.15297	2.78846	4.63728	3.65443	4.6498	5.10717	4.86672	3.60384	4.43676	3.3165	5.20141	5.10706	5.40299	5.49262	4.90649	4.28282	5.15751
ENSDARG00000097533	NA	NA	NA	5.08661	4.30361	3.3988	6.25356	6.21042	6.54169	4.87071	4.74689	3.64056	6.27748	6.20717	5.77925	6.18281	5.69835	4.81679	8.32664	8.55211	7.38638	4.90495	5.83237	5.00593	8.10792	8.50747	7.68415
ENSDARG00000097535	si:ch211-252f13.5	0	NA	3.35795	5.8183	6.32148	7.28262	7.17462	7.65786	9.03807	9.21025	8.20484	8.46416	8.89049	8.77574	5.89431	6.06029	3.88439	6.23533	6.24907	7.26514	7.34487	8.20656	8.7473	7.71202	6.60549	9.2653
ENSDARG00000097536	NA	NA	NA	2.63839	1.70965	1.73436	2.46253	2.28063	1.81893	2.39377	2.62885	1.94523	2.35819	2.25515	2.71855	1.9436	2.10283	2.34435	2.08807	2.38155	2.65972	2.44782	2.57731	2.94602	1.89941	2.34648	2.65809
ENSDARG00000097537	NA	NA	NA	11.372	11.141	11.2648	10.358	10.4062	10.5917	11.2928	11.1322	11.1959	10.5194	10.3447	10.6463	10.2412	10.3044	12.5864	10.2718	10.1883	10.4174	9.84277	10.3454	10.5028	10.5712	10.4358	10.8538
ENSDARG00000097538	NA	NA	NA	0.122666	0.480725	0.127438	0.131938	1.29213	0.415141	0.123957	0.517054	0.366845	0.763876	0.851222	0.125882	0.667862	0.314627	0.614928	0.122524	0.659064	0.129154	0.122937	0.122668	0.122954	0.127048	0.706074	1.01556
ENSDARG00000097539	si:ch211-39f2.3	2	NA	4.92725	4.3607	5.43981	8.31988	8.05103	8.46157	6.299	7.0745	6.26422	7.25459	7.96176	8.62924	6.8475	6.1134	6.13934	8.18676	8.92799	8.35808	6.23088	7.12762	6.06486	9.3043	10.0031	9.09956
ENSDARG00000097541	NA	NA	NA	-0.436854	-0.435902	0.0607054	-0.431611	-0.430215	-0.427943	0.0162838	0.465469	-0.0396817	-0.434749	-0.142176	0.154886	-0.0293977	-0.115093	-0.336147	-0.436933	-0.0728803	-0.433191	-0.436701	-0.436853	-0.436691	-0.434383	-0.432035	-0.433233
ENSDARG00000097543	cbx6b	5	NA	5.98455	6.36997	5.87042	5.25394	5.59793	4.58585	5.60996	4.94381	5.38059	4.4776	4.56144	4.94447	5.34119	5.67512	5.99372	4.66684	5.33829	4.98893	5.05476	5.18138	5.10303	4.82103	5.05137	5.1371
ENSDARG00000097546	si:ch211-40k21.9	2	NA	6.97997	7.73226	7.01154	6.18393	5.92488	5.58564	6.81185	7.00241	6.52059	6.07165	5.88846	5.60746	6.64741	6.62935	5.50705	6.35266	6.35414	6.04332	6.2548	6.76444	5.91057	5.82991	6.30957	5.88038
ENSDARG00000097547	LOC108190448	0	NA	2.48201	2.52394	2.59701	2.14352	1.87883	2.66872	1.59436	1.80236	2.12918	1.93012	1.97251	1.7802	2.42626	1.7495	2.24262	2.65265	2.53086	2.31375	2.27412	1.74077	1.39152	2.65281	2.53027	1.63667
ENSDARG00000097549	NA	NA	NA	0.706493	0.716722	0.73488	0.760315	2.41321	0.794737	3.76429	3.85691	2.59439	2.11476	0.818629	2.59261	1.84582	0.710785	0.943785	0.705626	0.735824	0.744724	0.708147	1.28758	2.29088	2.74935	1.98466	2.68423
ENSDARG00000097551	NA	NA	NA	4.43546	2.94945	2.81518	3.45401	3.87148	3.67183	3.17879	2.18471	2.43626	3.74785	3.62208	3.15561	3.78611	3.77665	2.14682	3.43819	3.73769	3.82776	2.4681	3.63146	3.83697	2.17688	3.28504	3.73151
ENSDARG00000097552	NA	NA	NA	0.128904	1.62666	0.572781	0.415973	0.434272	0.463386	0.678038	0.135882	0.409098	0.134049	0.496985	0.133338	0.326669	0.524	1.76198	0.342973	0.574695	0.754538	0.894752	0.128907	0.129303	0.134939	0.140606	0.137721
ENSDARG00000097553	NA	NA	NA	5.00304	5.815	4.92316	7.34254	7.56227	7.04618	5.88715	6.24413	5.54196	7.00625	7.1716	6.55386	5.85621	5.44032	5.00868	8.28867	8.45621	7.25524	5.34767	5.97737	5.04853	7.89476	8.31569	7.74114
ENSDARG00000097556	cyp8b2	4	NA	10.4705	8.55003	11.004	13.2741	11.3232	13.5579	10.3388	9.44411	11.7147	13.4794	11.2558	13.9048	11.7926	11.7826	11.617	12.4545	12.7301	12.9268	10.8135	11.2238	11.0771	12.1993	13.2494	13.5231
ENSDARG00000097559	cyp8b3	5	NA	12.0969	10.3579	12.4626	14.8747	13.1321	14.9983	12.355	11.2179	13.5174	15.2044	13.3731	15.574	13.118	13.4135	13.6381	13.7628	14.4611	14.8391	12.7858	13.3538	13.2594	14.0224	15.2021	15.5035
ENSDARG00000097563	NA	NA	NA	0.271683	0.930685	0.630379	0.674377	0.282225	0.539386	0.449818	0.473817	0.931083	0.465379	0.777843	0.462095	0.427523	0.446053	0.327399	0.271556	0.984495	0.277504	1.14042	0.807764	0.812207	0.275611	0.279337	0.646585
ENSDARG00000097566	NA	NA	NA	1.16825	1.33753	0.607383	0.610845	0.813095	0.615868	1.18843	0.920407	0.79405	0.767726	1.33469	1.02332	1.20691	0.750383	0.642667	1.08001	0.607508	0.608698	1.46468	1.08209	1.17281	0.607084	0.952213	0.60864
ENSDARG00000097571	si:dkey-114l24.2	1	NA	3.7275	1.00869	2.42663	1.03574	1.80097	1.66026	1.46601	1.84152	1.90165	1.2913	2.37741	1.28601	1.69767	1.75682	1.16145	1.25105	1.96606	3.07454	2.15494	1.60659	2.1554	2.25701	1.03312	1.02566
ENSDARG00000097572	ptprt	7	PTPRT	2.3305	0.77473	2.26259	1.22797	1.08273	1.12816	0.955011	1.00288	1.94369	1.14532	0.926161	0.540993	1.46215	1.09756	1.45741	0.534121	1.00121	0.547628	0.534969	0.534416	0.535005	0.543363	0.551728	0.547475
ENSDARG00000097573	si:ch211-107e6.5	0	NA	3.46682	2.15036	2.30973	1.42074	2.01236	1.91587	2.4453	1.11274	1.63045	1.10827	1.16233	1.10653	2.71243	2.7105	2.0729	1.32992	2.3951	2.50809	1.09654	2.10997	1.33425	1.37455	2.20016	1.39397
ENSDARG00000097574	si:ch211-160m12.2	0	NA	-0.253566	-0.251314	0.95613	-0.241329	-0.238137	-0.232999	0.594966	-0.24684	0.0536505	-0.248604	-0.226989	-0.249289	-0.256456	-0.252625	1.58115	-0.253755	0.233383	0.038625	0.851243	-0.253563	0.174451	-0.247747	0.0549714	0.0380119
ENSDARG00000097575	NA	NA	NA	1.41357	1.42145	1.43564	2.17549	3.59307	2.58697	2.94744	1.437	2.16036	3.56577	3.83967	3.21978	2.95099	2.02549	2.4538	3.20726	3.56647	2.80784	1.8557	1.65747	1.66075	2.90513	1.97889	2.62713
ENSDARG00000097576	zgc:92912	4	NA	1.06463	1.51976	1.08134	1.80472	1.9989	2.43592	1.06919	1.08237	1.09365	3.17281	2.80205	2.48871	1.74038	1.31355	2.0595	1.89779	2.11464	3.25622	1.06559	2.09796	1.65638	1.07999	2.18909	2.42144
ENSDARG00000097583	arfgap3	7	NA	10.1332	10.1208	9.63982	9.96412	10.4747	10.4222	10.2223	10.6391	9.929	10.326	10.8307	10.5916	9.34795	9.26758	10.7126	10.1921	10.1919	9.96524	9.6733	9.76902	9.48493	10.6947	10.7341	10.7597
ENSDARG00000097585	LOC108181464	0	NA	-0.347526	-0.345599	-0.34211	-0.337078	-0.334363	-0.330002	0.414515	-0.0861556	-0.338093	-0.343281	-0.324915	-0.343867	0.150548	0.0535092	0.944516	0.180089	-0.087156	-0.0756576	-0.347216	0.182153	-0.347196	-0.34255	0.422583	-0.0762153
ENSDARG00000097588	NA	NA	NA	0.0733359	0.291995	0.997489	0.0844154	0.0873311	0.0920443	0.0748857	0.656212	0.341259	0.0778105	0.0975921	0.481826	0.070741	0.714268	0.165151	0.0731659	0.654318	0.809794	0.0736612	0.58259	0.0736826	0.0785852	1.16331	1.60005
ENSDARG00000097591	proser3	4	NA	7.6946	6.89814	6.29738	6.86637	7.01048	6.71174	6.73886	6.49337	6.32087	7.00716	6.43642	6.24092	6.59895	6.4247	7.10792	6.81466	6.85574	6.25868	6.7888	6.48506	6.33316	7.05945	6.32626	5.62262
ENSDARG00000097592	si:dkey-40c23.1	1	NA	2.97247	5.06124	4.5351	7.26519	7.66724	7.11916	4.55014	6.79915	6.59463	7.68827	7.61286	7.59002	6.07805	6.65143	3.8995	7.30404	8.0468	7.22462	5.64712	6.59578	5.44961	8.27082	8.80375	7.78166
ENSDARG00000097593	NA	NA	NA	-0.205337	-0.203676	0.0352483	0.0673453	-0.193854	-0.18998	0.64832	0.620968	0.558531	-0.201669	-0.185416	-0.202177	-0.207462	-0.204643	-0.0952609	-0.205476	0.719984	0.842412	-0.20507	-0.205335	-0.205053	-0.201034	0.968428	-0.199045
ENSDARG00000097595	si:dkey-105i19.5	0	NA	5.00927	5.12646	5.42274	3.26914	3.4359	3.52999	5.24565	4.26765	4.81818	4.10109	3.39744	2.12833	2.03893	3.45939	6.20156	2.30011	3.72636	3.83497	2.30878	2.90773	3.93725	2.39184	3.25046	3.19622
ENSDARG00000097596	tac3b	2	NA	2.19151	2.69934	2.45196	2.97815	3.43158	4.04477	2.20732	3.61021	4.23479	3.98716	3.61316	4.32251	3.49663	2.67868	3.99121	3.51173	3.18904	3.64873	3.91168	3.66166	4.13767	3.33382	3.57818	4.1424
ENSDARG00000097598	NA	NA	NA	1.08044	-0.127537	-0.122664	0.197699	1.3539	-0.10575	1.48779	-0.122196	0.190114	-0.1243	1.61007	-0.125118	-0.133689	-0.129104	0.00162188	0.11665	-0.122408	-0.119972	0.120344	-0.130225	0.120503	0.156406	-0.116795	0.173752
ENSDARG00000097599	NA	NA	NA	-0.478547	-0.477007	-0.0337425	-0.470131	-0.467918	-0.464341	-0.47737	1.00919	-0.199658	-0.475148	-0.456183	-0.475618	0.242206	-0.477904	0.388991	-0.26313	-0.474057	-0.472649	0.476401	-0.478545	-0.478284	-0.0382451	-0.470806	-0.472717
ENSDARG00000097601	NA	NA	NA	1.18831	1.40545	1.77744	2.95057	2.75209	2.22407	1.19159	1.91744	1.46275	2.90117	2.70884	2.55591	1.37126	1.1901	1.30859	2.19977	2.31862	1.94194	1.189	1.82573	1.18904	2.38441	2.09999	1.80249
ENSDARG00000097602	NA	NA	NA	-0.853485	-0.852487	-0.850666	-0.589428	-0.839432	-0.823596	0.223432	-0.850491	-0.848549	-0.85128	-0.806351	-0.455512	-0.854761	-0.853069	-0.724472	-0.853569	-0.85057	-0.849653	0.328896	-0.652813	-0.351376	-0.850897	-0.848451	-0.849698
ENSDARG00000097605	NA	NA	NA	0.363105	1.18817	0.369193	0.374918	1.26564	0.667296	0.728031	0.593315	0.373758	0.898815	0.928656	0.579979	0.688138	0.364005	0.424088	1.50886	1.4976	0.371378	0.716374	0.363107	0.363474	1.14232	1.31681	0.371282
ENSDARG00000097606	tmem82	5	NA	1.6757	1.92283	2.46014	3.21178	3.46188	3.11107	2.79086	2.32542	2.65282	3.70199	3.10194	2.75139	3.08319	3.27382	1.88658	3.74038	2.46321	3.43897	1.90724	2.83509	2.76537	3.27492	3.87802	2.4906
ENSDARG00000097608	NA	NA	NA	-0.28411	0.153077	0.403085	-0.278915	-0.277528	-0.27527	0.0277449	0.307819	0.0947235	-0.282026	-0.00291783	-0.282315	-0.285309	-0.116511	-0.195283	-0.121575	-0.281353	-0.0823639	-0.283959	0.0151436	0.135464	-0.281663	0.23565	-0.280524
ENSDARG00000097610	NA	NA	NA	4.46479	3.93831	2.59635	6.97338	6.64072	6.78637	3.92484	4.36049	3.58115	6.97563	6.47088	6.29324	4.41928	3.66882	2.77308	7.01922	6.5684	5.14241	2.73843	3.64544	3.65503	6.91793	6.33057	6.01405
ENSDARG00000097611	NA	NA	NA	2.34037	3.79037	3.15018	5.97243	6.61266	6.15877	3.2221	4.38389	5.05535	6.90708	6.60788	6.54271	4.70719	4.97325	2.9064	7.10585	6.97279	6.51577	3.90372	4.31642	4.95692	6.82041	7.1826	6.45689
ENSDARG00000097613	igfn1.3	3	NA	0.84462	0.850828	1.84088	2.75528	2.21003	1.73455	1.64201	0.863057	1.19444	1.81911	0.915763	1.68052	1.56954	2.13099	3.46946	0.844097	2.45932	2.68206	0.84562	1.94263	1.31434	0.860589	0.875312	0.867849
ENSDARG00000097615	si:ch211-108d22.2	1	NA	8.87855	9.24193	8.81951	8.6893	9.57137	8.74478	8.09229	8.89843	8.96932	8.69808	9.01339	8.65588	8.53135	8.48525	8.86138	8.20705	8.51384	8.5261	8.73817	8.96129	9.22739	8.07372	8.42963	8.22486
ENSDARG00000097617	si:ch211-178n15.1	1	NA	9.17905	9.19439	8.41115	7.14338	7.59567	6.28223	8.19629	8.27306	7.68123	6.73023	7.17043	6.31549	7.67065	7.62938	7.61823	6.6692	7.11608	7.1564	7.69703	7.80919	7.87753	6.07141	6.14335	6.46965
ENSDARG00000097619	NA	NA	NA	1.38158	1.19302	2.07302	0.147195	0.151569	0.15859	1.18398	0.627885	1.3347	0.137194	0.166777	0.136249	0.126342	1.17054	0.742137	0.130082	0.139379	0.142191	0.130843	0.373273	0.721014	0.138374	0.145857	0.142054
ENSDARG00000097620	si:ch211-210b2.1	1	NA	5.12299	5.77381	5.23522	6.80417	6.42513	6.31725	5.56298	3.51392	4.47819	6.77727	6.4314	6.72731	6.27891	6.55562	4.70882	5.7645	6.01861	6.57079	6.43824	6.28983	6.67219	5.43648	5.96499	6.59656
ENSDARG00000097626	NA	NA	NA	2.72587	1.70318	3.27209	0.555941	0.966453	1.00858	2.45073	1.51742	3.13992	0.876061	2.22849	0.530212	0.803264	0.839387	2.40022	0.515352	0.890208	0.544277	0.517202	0.515997	0.517282	0.535268	0.552837	0.543955
ENSDARG00000097627	NA	NA	NA	1.09714	1.10201	1.97367	1.40091	1.13048	1.69022	1.10087	1.11169	2.15141	2.23788	1.1545	1.34692	2.35852	2.82365	1.22855	1.49131	2.34486	2.52428	2.53938	2.58277	2.77138	1.35751	1.91898	2.2981
ENSDARG00000097630	si:ch211-282b22.1	3	NA	8.33271	9.51549	9.82584	9.45592	9.17546	9.2433	9.25352	9.60553	9.52638	9.68461	9.569	9.50905	9.47336	9.8061	8.44533	9.19814	9.27558	9.52228	9.60661	9.70668	9.56642	9.08675	9.79295	9.50176
ENSDARG00000097634	LOC101882831	0	NA	0.555127	2.07461	1.66258	1.41324	2.49493	1.65331	0.557988	1.66902	0.573433	0.82011	0.599028	1.42763	0.550319	1.13158	0.655373	0.554813	0.565993	0.843986	0.555728	1.85104	1.56122	0.825775	0.573791	0.569213
ENSDARG00000097635	si:ch1073-340i21.1	0	NA	7.19499	7.59793	7.95907	10.0101	10.4465	10.6913	8.567	9.79779	9.32694	11.1431	11.4254	11.5798	8.91528	8.13118	9.16822	9.57357	9.62523	9.59928	8.73851	8.73649	8.18954	10.2937	10.6775	10.1564
ENSDARG00000097636	NA	NA	NA	4.05455	3.08508	2.00979	3.0706	4.17047	3.30092	3.46951	3.24783	3.76998	2.84801	3.01727	3.92954	3.46447	2.54013	3.94875	3.66471	3.24456	3.20009	3.43935	3.37611	3.43988	3.43881	3.77429	3.98619
ENSDARG00000097637	NA	NA	NA	8.67291	9.1129	9.10395	7.63284	7.27265	7.58214	8.89586	8.99173	9.1024	7.44341	7.86465	7.59726	8.6485	8.83831	8.53448	7.37862	7.46908	7.72421	7.06609	8.52864	8.42019	6.43643	6.35908	7.07265
ENSDARG00000097639	NA	NA	NA	6.51965	6.33335	5.63619	7.7939	7.54639	7.53759	5.81135	6.00739	6.00537	8.10134	7.95115	7.62595	7.18147	6.77311	5.16596	9.08573	8.9342	8.08126	6.47549	6.75275	6.30517	9.44789	9.36798	9.24594
ENSDARG00000097643	NA	NA	NA	4.40739	1.92164	4.14287	1.85641	1.1857	1.96253	3.59558	3.0116	3.75183	1.75654	1.24648	2.27557	3.02432	2.64125	5.12364	1.43056	2.44912	1.14621	2.19892	2.04923	1.43738	1.7687	1.16185	1.80597
ENSDARG00000097646	NA	NA	NA	2.52735	4.55777	4.47175	6.25779	6.48623	6.30269	4.50055	5.40237	4.46906	6.38188	5.95061	5.42198	5.53915	4.43498	3.02392	6.34249	6.37203	5.93649	5.34971	5.51981	5.11018	6.28255	6.02085	5.97693
ENSDARG00000097648	si:dkey-35i13.1	4	NA	1.03116	1.03666	1.04662	2.66281	2.8973	1.85942	1.28064	1.04757	2.96271	2.64273	2.58094	2.22154	1.02407	1.03346	1.17705	2.41812	2.07333	2.29775	1.03204	1.03116	1.97018	2.1599	2.4278	1.05187
ENSDARG00000097650	atg2b	3	NA	7.12929	6.79414	7.06582	6.05935	6.96217	6.05029	6.99613	6.82605	6.80651	6.28436	6.05849	6.22765	6.15139	6.11794	6.10865	6.34311	6.34044	6.29282	5.59638	6.49107	6.18679	6.20511	5.86092	5.7506
ENSDARG00000097651	NA	NA	NA	2.07459	2.10136	3.61575	6.93595	5.32065	6.44953	3.688	2.95276	3.81496	6.14439	6.6104	6.76544	4.16966	4.07483	3.73826	5.51198	5.61822	6.60426	2.07894	3.99135	4.51538	6.28726	5.90446	6.81157
ENSDARG00000097652	si:dkey-234i14.2	1	NA	3.98807	4.24145	3.24289	2.77114	2.131	2.85142	2.61279	0.946269	0.958238	1.22574	1.00127	0.939483	1.52996	1.74567	1.09647	1.72613	1.47588	1.50019	0.928635	0.927641	0.928701	1.23293	1.27807	1.25523
ENSDARG00000097653	si:dkey-23k10.3	3	NA	10.2185	8.51334	8.63689	8.63001	8.30755	8.32909	8.50495	8.6927	8.39959	8.73536	8.47373	8.64678	9.48644	9.77222	8.17311	8.93616	9.14973	8.35337	9.62784	8.96641	8.31248	8.84955	9.14192	8.9393
ENSDARG00000097657	NA	NA	NA	0.907592	1.11191	1.30937	1.35909	1.68607	1.5988	1.52216	0.916865	0.922853	0.914427	1.47483	1.43252	1.93297	1.86791	0.994194	1.38381	1.58182	1.60641	2.52526	1.92229	1.25774	1.30497	1.63795	1.32773
ENSDARG00000097660	trappc2	12	TRAPPC2	8.24557	7.71693	7.44032	7.10104	7.24642	7.181	7.50799	7.38616	7.18022	7.15386	7.3688	6.81748	7.55714	7.61835	8.3263	7.21102	7.39332	7.30157	7.12583	7.46304	7.67815	7.25262	7.21732	7.16922
ENSDARG00000097662	mtl5	4	NA	6.39309	5.55112	6.79121	2.74877	2.81199	1.88806	4.55032	5.14487	4.45003	3.09373	1.44001	3.07672	4.56694	5.23453	5.62514	1.15477	1.23586	2.04309	1.58437	1.57816	2.12694	1.22745	1.28825	1.25787
ENSDARG00000097663	NA	NA	NA	6.58562	5.93318	6.12771	7.09335	7.18188	7.38995	6.51477	6.85453	6.76312	7.69221	7.65352	7.77066	6.37966	6.46056	5.41719	6.43608	6.42939	6.98081	6.34601	6.74496	6.99647	6.49295	6.93255	7.41613
ENSDARG00000097666	NA	NA	NA	6.58996	6.15346	6.18146	5.13076	5.39245	5.2354	5.80547	5.70471	5.61705	5.54485	4.88312	5.06865	5.7054	5.14463	6.00884	5.94381	5.96984	5.93584	6.1171	5.69571	5.56309	5.50655	5.60044	4.68693
ENSDARG00000097667	NA	NA	NA	4.35098	4.6158	4.08525	4.51591	4.74912	3.81756	5.19117	5.27016	5.06194	5.01095	5.04665	4.49661	3.55134	3.3728	5.40447	4.77441	4.43268	4.56058	4.68361	4.87636	5.13452	4.49594	4.76775	4.73783
ENSDARG00000097668	NA	NA	NA	0.0794702	0.706307	0.0844906	0.531561	0.860994	0.381852	0.08083	1.35333	0.0882583	0.0833992	0.827988	0.0828548	0.0771962	0.43847	0.164287	0.272376	0.758406	1.08806	0.0797555	0.0794724	0.0797743	0.479292	0.0884323	0.31879
ENSDARG00000097670	NA	NA	NA	3.56311	3.92992	4.63026	1.24329	1.70637	1.30168	3.94773	3.43685	3.59587	1.58027	1.34153	1.18341	4.65988	3.49856	5.18493	1.14772	1.20096	1.21643	4.39593	4.34253	3.73559	1.19536	1.23619	1.21568
ENSDARG00000097673	NA	NA	NA	3.48976	3.73181	4.67728	3.03567	3.34813	4.38722	4.0622	4.76496	3.98403	4.09894	3.3926	3.34787	4.44999	4.23251	5.9925	3.06507	3.47977	4.31	4.71075	4.3068	4.49241	3.37869	3.57178	2.97688
ENSDARG00000097677	NA	NA	NA	2.17739	2.22901	2.06159	3.79836	2.22832	3.00024	1.64895	2.326	2.41357	4.51049	3.54779	4.14901	4.12671	3.56905	2.44823	7.38722	6.00678	2.75454	2.38796	2.6985	1.18574	8.14611	5.72576	3.27393
ENSDARG00000097678	NA	NA	NA	-0.204268	0.190272	-0.202187	0.27146	-0.199109	0.198037	-0.203707	-0.202057	-0.200607	-0.202642	0.0480251	-0.202869	-0.2052	-0.203962	0.189294	0.337704	0.468522	0.422058	-0.20415	-0.204267	-0.204143	-0.202359	-0.0143316	-0.0255998
ENSDARG00000097679	ftr88	1	NA	7.18404	7.37908	6.21541	7.64345	7.47485	7.30765	7.07004	6.40274	4.79557	7.39885	6.88101	6.73244	6.38618	6.04702	6.39951	6.01264	5.99562	5.88788	5.89985	5.51141	5.04754	5.77635	5.66859	5.38148
ENSDARG00000097680	NA	NA	NA	7.16408	9.17608	8.44829	8.66398	8.66341	8.76674	8.66801	8.97982	8.84197	8.2111	8.77023	8.36994	9.55393	9.43412	8.59344	9.29429	8.75678	8.47604	9.86225	9.70036	9.93592	8.39532	8.05364	8.46024
ENSDARG00000097683	sptbn5	6	NA	-0.0678524	-0.0651797	-0.0603378	0.664409	-0.0495714	1.4821	-0.065808	0.218733	-0.0547578	-0.0619637	0.341378	0.202945	0.155695	-0.0667358	1.53376	-0.068077	1.16661	1.36207	-0.0674229	-0.0678492	-0.0673946	-0.0609485	0.247545	0.230023
ENSDARG00000097685	NA	NA	NA	6.28811	5.76572	5.62715	5.69721	5.87172	5.36347	5.1514	4.2912	4.721	5.94351	5.21703	5.49376	5.46716	5.8932	3.8879	6.19007	6.06737	5.62735	6.73631	5.87737	5.87634	5.55524	5.75289	5.87538
ENSDARG00000097688	NA	NA	NA	1.56251	3.29118	2.61922	3.14341	3.00751	2.6969	2.2573	2.62595	1.9525	3.29171	3.39148	2.45026	3.22147	2.73968	1.85731	4.55144	3.90166	2.35941	2.23613	2.81266	2.06128	4.8994	4.335	4.01992
ENSDARG00000097689	NA	NA	NA	2.3053	4.2117	2.3531	4.95978	5.17149	4.45661	4.51077	4.76776	4.26492	5.01558	5.20176	4.26131	4.59377	4.42021	4.07948	5.1727	5.28886	4.49367	5.78646	5.16079	4.47498	4.34323	5.38944	4.64514
ENSDARG00000097690	NA	NA	NA	1.54371	0.979826	0.594854	0.625491	0.641916	0.876036	0.377951	1.23713	0.619334	0.380806	1.10028	0.747833	0.373916	0.566518	0.432811	1.36142	0.38221	0.928947	1.14591	0.561555	0.376779	0.381563	0.803844	0.383936
ENSDARG00000097691	kiaa0101	4	NA	6.93741	7.73864	8.0411	6.72168	6.8235	6.5606	7.30413	7.50354	7.51185	7.23519	6.96521	6.85129	7.21456	7.25077	9.72815	7.63984	7.57844	7.0589	6.90292	6.66862	7.04292	8.01891	7.94736	7.40587
ENSDARG00000097692	si:ch211-116o3.5	0	NA	8.70234	8.62673	8.45963	7.74166	7.19203	7.33823	8.35162	8.0601	8.51913	7.58296	7.20317	7.57387	8.12303	7.90743	7.40141	7.84144	7.60611	7.743	8.35233	8.17764	8.01737	7.8986	7.78258	7.25769
ENSDARG00000097693	si:ch211-248a14.8	0	NA	-1.27553	-0.78845	-1.27157	-0.931518	-1.26599	-1.26113	-1.27446	-1.27133	-1.26866	-1.27243	-1.25049	-1.27285	-0.690843	-1.27495	-1.12371	-1.27565	-1.27144	0.0214077	-1.27531	-1.27553	-1.00516	-1.27189	-1.26853	-1.27023
ENSDARG00000097696	si:ch73-71c20.5	0	NA	7.88426	7.48498	7.93142	8.10516	8.27612	7.93284	7.70753	7.41318	7.79	7.75838	7.66738	7.60918	8.1749	8.15893	8.49141	7.95272	8.38656	8.13029	8.61671	8.23362	8.23253	7.78303	7.74077	7.73274
ENSDARG00000097698	NA	NA	NA	2.04973	3.89412	2.91687	5.31153	5.94611	4.81412	2.82967	3.59443	3.78418	5.50466	5.58837	4.9455	4.18395	5.15848	2.60544	6.27394	6.97621	7.10225	2.60778	4.54444	3.84555	5.9693	6.86627	5.9071
ENSDARG00000097700	si:dkey-23k10.2	1	NA	1.74586	1.76889	1.80926	4.28143	5.8238	5.17889	2.10201	3.43153	4.25365	5.69271	5.82124	5.00598	2.27403	2.85898	2.24282	4.6688	4.60806	3.98329	3.28244	3.27356	3.4483	5.85165	5.74363	5.78196
ENSDARG00000097701	NA	NA	NA	1.58019	2.80962	2.82022	2.58494	3.17221	2.31013	2.32964	2.59535	2.56772	2.13831	1.64536	2.63763	2.81857	2.57936	1.73035	2.63148	2.50102	2.78781	3.08416	2.07952	2.08415	3.15345	2.75272	2.53021
ENSDARG00000097702	NA	NA	NA	1.62519	1.93531	2.70404	3.82814	4.08226	3.94467	2.33513	1.66569	3.75094	4.63512	4.64464	3.69612	3.06813	2.60572	1.94919	4.08667	3.79624	3.64369	1.62741	2.12947	2.13488	4.52987	4.07343	3.39531
ENSDARG00000097706	birc6-as2	1	NA	2.07739	4.14687	2.83462	4.68971	5.02971	5.03021	4.29099	4.5581	3.9311	2.40609	3.45442	3.49325	4.44655	4.46991	5.50913	4.95885	5.35854	5.413	4.67303	4.55872	4.35944	3.60691	3.63513	2.67947
ENSDARG00000097712	si:ch1073-443n13.2	0	NA	8.64906	9.28616	8.32339	7.53611	7.68206	6.65532	8.41615	8.74135	8.29866	7.60505	7.62026	6.81237	8.10246	8.08696	8.4666	7.18151	7.68208	6.83762	8.77545	8.95147	8.49036	7.55769	7.46951	6.85793
ENSDARG00000097714	NA	NA	NA	10.9103	11.1955	10.8363	11.7698	12.126	12.1024	11.0596	12.205	11.4448	11.6966	12.3128	12.0114	10.8109	10.4317	12.5563	11.0184	10.9614	11.2318	10.0297	10.4077	9.86907	11.1992	11.4486	11.7043
ENSDARG00000097718	NA	NA	NA	6.88894	7.3386	7.32009	8.07887	8.42645	8.86582	6.67373	6.14154	6.52127	7.97773	8.21064	8.62037	6.36637	6.50662	8.27273	8.21014	8.60305	7.9342	6.36489	6.66319	6.04763	8.54211	8.80713	8.82872
ENSDARG00000097720	NA	NA	NA	1.1124	2.58673	2.37429	2.13566	1.41868	1.8543	1.97771	1.12535	2.80978	1.81413	1.16359	1.52785	1.70797	2.20654	1.6878	1.74541	2.05227	1.72599	1.1131	2.6322	1.95637	1.1236	1.75544	1.37511
ENSDARG00000097721	NA	NA	NA	4.71541	3.98431	3.90796	3.26021	3.1317	4.07901	4.22503	3.07547	3.64199	2.47621	3.73545	3.38619	2.80233	2.67575	3.11723	2.40331	3.2327	3.19404	2.54703	2.76473	2.77179	2.31805	3.32202	2.52404
ENSDARG00000097725	si:dkey-96g2.1	0	NA	-0.915643	-0.89	-0.841208	-0.768085	0.702506	0.215567	-0.895914	-0.836113	-0.782273	-0.859318	-0.61503	-0.867995	-0.950607	-0.904772	-0.327124	-0.917858	1.83009	10.355	-0.911434	-0.915611	-0.911158	-0.847956	1.01536	1.7053
ENSDARG00000097726	si:ch211-149e23.4	1	NA	2.56178	2.59142	3.17186	7.96867	7.8886	7.73073	4.51186	5.39268	3.9954	8.67032	8.24425	7.99849	5.28452	4.04221	3.19445	8.31769	7.9669	6.42109	5.21231	4.74114	4.57564	8.98672	8.26007	7.81787
ENSDARG00000097733	NA	NA	NA	6.94208	5.50969	5.54776	5.94297	5.34682	5.45811	5.59678	4.95714	6.10129	5.29962	4.73882	5.25785	4.70032	5.11791	3.10563	5.89787	5.66383	5.62586	5.28176	5.68299	5.45534	5.77611	5.16209	5.39071
ENSDARG00000097736	NA	NA	NA	2.02802	1.80488	1.48165	0.784878	1.92679	0.797392	1.29893	1.20132	2.17107	0.773987	0.806452	0.772963	1.36016	1.5193	2.37469	1.27686	1.01386	1.37564	1.14314	1.13979	1.14336	1.00942	1.04221	0.779269
ENSDARG00000097737	si:dkey-188h10.3	0	NA	7.05127	6.73169	7.16248	5.22349	4.89251	4.49473	6.42295	5.8772	5.86409	5.39943	4.26658	4.79374	5.19161	5.83629	5.87426	4.90319	5.19896	5.1052	4.19081	5.0976	5.81923	4.86924	4.8438	5.2753
ENSDARG00000097738	NA	NA	NA	2.62001	1.65046	1.00639	1.27508	1.93794	1.72408	1.52133	2.6816	1.76144	1.00406	1.78417	1.67676	1.68253	1.20546	2.29501	1.36178	1.81952	1.44222	1.50562	1.19955	1.5059	1.56764	1.26917	1.01006
ENSDARG00000097739	NA	NA	NA	0.0674252	0.0698717	0.0743133	0.754249	0.939253	0.414399	0.0692962	0.0747404	0.0794472	1.12439	0.703119	0.915968	0.273443	0.0684469	0.170867	1.77757	0.0745475	0.076774	0.0678181	0.291498	0.067844	1.44536	0.359837	0.0766655
ENSDARG00000097740	LOC569097	2	NA	6.42815	6.78936	6.74013	5.45448	6.05217	5.42091	6.2787	6.13493	6.24872	5.47407	4.89954	5.23105	6.4063	5.9023	6.80404	5.8817	6.08991	5.31137	6.25681	6.27489	5.69061	5.37685	5.34558	4.89404
ENSDARG00000097742	NA	NA	NA	2.07238	1.00323	0.557593	0.605231	0.629729	0.667512	1.58156	2.49211	0.595866	0.546044	0.709448	0.5402	3.87357	3.98521	2.98867	0.500823	1.67667	0.576206	6.3675	6.43789	4.06597	0.553277	0.597577	0.575396
ENSDARG00000097743	si:dkey-276j7.2	1	NA	7.70004	7.2406	5.93348	9.37304	8.74585	8.38226	5.76787	6.52018	6.29491	9.97471	9.29965	8.59698	7.11921	7.21467	5.41919	9.87871	9.46171	8.75545	6.31774	6.7681	6.86558	10.232	10.3399	9.54504
ENSDARG00000097744	NA	NA	NA	0.88516	1.31029	1.15294	1.9644	2.20592	1.24563	0.888539	0.898339	0.906774	0.894889	1.53522	0.893547	1.81117	1.2972	1.00332	2.37684	2.0614	1.53832	2.95059	1.43561	1.44035	1.50594	1.83912	2.38471
ENSDARG00000097746	si:rp71-77l1.1	1	NA	5.71059	2.63224	4.91535	7.29704	6.37332	6.06428	4.28517	4.79395	3.27133	7.45893	6.49279	5.96984	5.32884	6.17653	6.21518	8.09139	8.05549	6.40303	4.75478	5.62183	3.41767	9.07317	9.27558	7.43865
ENSDARG00000097747	NA	NA	NA	6.2943	7.14298	7.079	6.2566	6.7841	6.29753	6.88942	7.17277	7.30523	6.17342	6.30939	6.14186	6.26565	6.2569	6.80616	6.00736	5.9962	6.22584	6.29455	6.25125	6.41783	6.28699	6.09102	6.23739
ENSDARG00000097750	NA	NA	NA	-0.213056	0.871156	0.351107	-0.204565	0.275734	-0.198692	1.05265	0.697297	0.39963	-0.209632	0.126857	-0.210106	-0.028949	-0.212409	-0.105719	-0.213186	0.0221376	-0.20711	-0.212807	-0.213054	-0.0110643	-0.209038	-0.205247	-0.207179
ENSDARG00000097752	si:rp71-77l1.2	1	NA	0.551596	1.59287	0.558172	0.806345	0.567723	0.573176	1.04208	0.558581	0.563103	0.767232	0.579607	0.55603	0.992175	1.75317	1.05786	1.23434	1.66455	0.965355	1.33256	0.893668	1.33291	1.08505	0.801138	1.11249
ENSDARG00000097753	slirp	5	NA	10.2076	10.2174	10.5101	10.1567	9.78895	9.85976	10.2855	9.97755	10.3253	10.2233	9.80528	10.1474	10.2667	10.3861	10.7092	9.63865	9.73418	10.0942	10.3429	10.445	10.3761	9.92204	10.1804	10.2233
ENSDARG00000097758	NA	NA	NA	-0.1115	-0.11036	-0.108274	-0.105218	0.699619	0.506019	0.0652181	0.088439	0.278689	0.0802727	-0.0975896	0.22892	0.174739	-0.111025	-0.0286565	0.511758	0.494198	-0.10711	-0.111318	0.316313	-0.111306	0.0842397	-0.105726	0.260068
ENSDARG00000097759	NA	NA	NA	1.83654	1.39811	0.819485	1.05366	1.5488	0.835016	1.15009	1.5569	0.824573	1.71074	0.841717	1.17103	1.78517	0.994175	1.81529	1.13426	1.18945	1.34914	1.13884	0.98918	0.99122	1.32128	1.61381	1.34814
ENSDARG00000097761	NA	NA	NA	6.49066	5.20564	4.60745	4.25386	4.04539	4.42722	4.57169	3.91978	3.58794	4.57219	4.84944	3.97137	3.20226	4.26902	2.8926	3.06746	3.57954	4.07208	3.87391	4.43767	4.2539	2.04844	3.7546	3.2383
ENSDARG00000097762	NA	NA	NA	1.40625	1.41357	1.42673	1.73902	2.17793	1.47175	2.6969	2.44815	3.82779	1.88423	3.20967	2.88169	1.94421	1.99642	2.85723	2.1129	1.90127	2.57834	2.5969	2.90695	2.96858	2.91276	3.19725	3.02767
ENSDARG00000097763	NA	NA	NA	2.42202	2.10381	1.69345	2.14405	2.06579	1.33533	2.45451	1.96351	1.31896	2.23037	2.31829	1.81389	1.8421	1.77747	1.82867	1.87725	2.54185	2.36724	1.30077	2.06972	1.77133	2.06003	2.23309	1.9848
ENSDARG00000097765	NA	NA	NA	8.20896	7.8922	6.92822	7.0795	6.91337	6.74425	7.18163	7.51275	6.96365	6.54483	6.8746	6.65817	7.12178	7.40226	3.74554	6.32595	6.49846	6.74888	7.06794	7.2194	7.61736	5.26074	6.14057	6.81401
ENSDARG00000097766	mhc1lga	3	NA	1.95968	3.85346	3.37852	5.47431	6.2213	5.85296	4.06514	5.51981	4.86086	5.8358	6.6943	6.40517	2.80152	3.25908	2.46889	4.42848	4.64836	4.83064	3.86495	3.00325	2.70811	4.31565	4.24699	4.23594
ENSDARG00000097767	NA	NA	NA	1.00992	1.03882	1.56234	2.82277	1.19012	3.56994	1.48506	3.49159	3.9129	3.44546	1.30039	1.06395	4.81219	4.50243	4.28107	2.53337	2.15826	1.59833	6.63452	6.9305	6.32566	2.3522	2.93896	1.1139
ENSDARG00000097770	NA	NA	NA	1.55593	2.07368	1.58915	3.28336	3.18093	1.66002	2.39207	3.09843	1.94058	3.44394	2.76047	2.56655	4.5065	3.93462	2.35434	3.09014	3.3665	2.86805	4.84762	4.12519	3.33578	2.59324	3.26444	2.50156
ENSDARG00000097772	si:ch211-185a18.2	7	KIAA0586	8.07383	6.29037	6.33624	5.79363	6.07872	5.68871	6.74538	5.76539	6.47383	6.16836	6.36029	5.52363	6.63209	6.63456	6.8336	5.77659	5.45522	6.08728	7.64499	7.32633	7.31692	6.23265	5.64924	5.98298
ENSDARG00000097773	NA	NA	NA	4.16556	5.09359	4.73088	4.80478	4.90844	4.61832	4.33515	3.64277	5.16863	5.03942	5.48194	4.85059	4.17372	4.04637	4.47744	4.70352	4.70457	4.84653	2.96715	4.20906	3.32969	5.03883	5.2641	5.10652
ENSDARG00000097774	NA	NA	NA	4.32968	4.11835	3.17116	2.67874	2.71959	2.34946	4.19387	3.59948	3.56303	3.37494	2.85506	2.83555	3.81709	3.76172	3.73963	2.86392	3.17516	3.44742	4.26556	4.46374	4.36388	2.22361	3.16628	3.3731
ENSDARG00000097776	NA	NA	NA	0.592155	0.593416	0.595733	1.44841	0.801584	1.52521	0.593119	0.595958	0.598454	1.12694	0.607784	0.892202	1.26805	0.868249	0.630541	1.23645	0.595857	1.46837	1.50905	0.861485	0.59237	1.30973	0.59858	0.596974
ENSDARG00000097780	NA	NA	NA	1.0684	1.19744	1.24296	0.872687	0.887835	0.91212	0.822416	0.656126	0.867019	0.837977	1.45184	0.654142	1.30623	0.958008	0.70352	1.16956	1.13151	1.26759	1.26863	1.06842	1.17617	1.23729	0.868049	0.854861
ENSDARG00000097781	NA	NA	NA	0.608603	0.6105	0.613967	1.15964	0.854317	1.07573	1.26371	1.10708	0.618013	1.47622	0.631689	1.19635	0.896408	1.05006	0.663885	1.40068	1.22204	0.986207	0.608907	1.40358	0.780074	0.964909	1.27403	1.12411
ENSDARG00000097782	si:dkey-42l23.4	1	NA	1.70839	3.15124	3.24454	5.64995	5.61506	4.78515	1.72842	1.78428	1.82999	5.66189	4.20997	4.13072	3.02427	3.63943	2.25658	6.26143	6.4899	6.24377	3.69053	3.68071	1.71291	5.48916	5.98734	5.92238
ENSDARG00000097788	LOC108179303	0	NA	-0.306111	0.238587	-0.301496	-0.297163	-0.294807	0.246714	-0.30486	-0.301209	-0.29804	-0.302498	-0.286515	-0.302998	0.296307	0.0811695	1.16011	-0.0964475	-0.301338	-0.299841	0.629354	0.536902	0.076235	-0.301872	-0.297881	-0.299914
ENSDARG00000097789	pon3.2	7	NA	8.15352	7.76998	7.95278	9.43621	9.42815	9.84358	8.13388	8.56534	8.49465	9.65304	9.47793	10.0422	8.68171	8.63049	8.58287	8.2596	8.67143	9.11815	8.40436	8.4949	8.24693	8.3616	8.76738	9.04639
ENSDARG00000097790	si:dkey-234i14.6	0	NA	-0.215049	1.08898	0.594114	-0.204559	0.294518	0.334434	-0.213573	0.764901	-0.205581	-0.210795	0.144881	-0.211383	0.47537	-0.214243	-0.126022	-0.000955215	-0.209435	-0.207683	-0.214739	-0.215046	0.00233844	0.363233	-0.205395	-0.207769
ENSDARG00000097793	NA	NA	NA	2.22114	2.24341	4.03938	5.97162	5.507	5.64647	4.10639	3.90818	4.43588	6.43655	5.63731	5.71372	4.6967	4.62928	2.71739	5.60557	5.42402	4.95828	4.47297	4.21258	3.95768	6.15258	6.29359	5.68365
ENSDARG00000097794	NA	NA	NA	6.50843	7.66883	6.86524	7.34349	7.51043	7.65948	7.62787	7.90428	7.24914	6.7142	7.07228	7.10414	7.10032	7.08257	7.16892	7.15599	6.92375	7.17647	6.61782	6.76476	7.07144	5.92314	6.46496	7.39691
ENSDARG00000097795	si:ch73-195i19.3	1	NA	8.6995	8.32412	7.80659	7.08742	7.82288	7.30385	7.90169	7.3926	7.50365	7.41986	7.51621	7.11327	7.64266	7.43848	5.26309	7.60167	7.79987	6.87737	8.1512	7.66202	7.54098	7.23608	7.19382	7.14569
ENSDARG00000097797	tomm6	3	NA	10.009	9.87981	10.2709	10.1022	9.34213	9.7075	9.61183	9.53342	9.89134	10.0641	9.49771	9.93971	9.6093	9.87437	11.3159	9.28379	9.44502	9.83377	9.69985	9.6816	9.61076	9.78406	9.94036	10.1411
ENSDARG00000097799	zgc:194207	0	NA	5.24584	4.86732	5.27521	5.35062	4.70019	5.05482	4.9092	4.46738	5.59571	5.64117	5.00671	5.12997	4.83214	5.10855	5.10388	5.09842	4.7137	5.69005	4.69596	4.65398	5.11482	4.95873	5.2279	5.45566
ENSDARG00000097802	NA	NA	NA	0.87655	0.882199	0.892379	1.92443	2.84828	2.82749	0.880873	0.893353	1.20976	1.37494	2.36362	1.9142	1.10421	0.878913	1.02262	2.23852	2.50459	2.54525	0.877459	0.876557	0.877519	2.36112	2.0268	2.08527
ENSDARG00000097803	si:ch211-275j6.5	11	C12orf65	6.67929	6.80956	6.49544	6.44896	6.47307	6.42778	6.38399	6.54862	6.44474	6.54004	5.89708	5.80735	6.52169	6.61256	6.3591	6.54318	6.2621	6.8172	6.82834	7.01093	7.40316	5.88546	5.5466	5.97285
ENSDARG00000097804	lypc	0	NA	12.6767	12.5271	11.8266	4.61859	5.16515	5.42485	9.77252	9.43637	7.89299	4.07251	4.08906	3.40054	9.73181	10.4036	9.20655	5.6906	6.4668	5.92723	10.3087	8.81051	6.719	5.35805	4.50983	4.25329
ENSDARG00000097806	NA	NA	NA	-0.38096	0.215006	-0.374247	-0.368067	-0.364754	-0.359467	-0.379126	-0.373834	0.14406	-0.105037	0.448468	-0.109243	0.157346	0.200651	1.08871	-0.137094	-0.0953631	-0.371873	-0.380574	-0.380957	-0.133466	-0.37479	-0.0671344	-0.371977
ENSDARG00000097807	NA	NA	NA	1.27818	1.99172	1.18	1.73182	1.53696	1.42825	1.15934	1.66826	2.00407	1.31489	1.47102	1.30984	1.00889	1.01173	1.43288	1.01089	1.01597	1.47399	1.39538	1.66698	1.92053	1.17769	1.88544	1.34083
ENSDARG00000097808	si:dkey-77f5.4	0	NA	6.17672	6.45088	6.27236	6.10857	6.26873	6.16836	6.39457	6.5893	6.48424	6.45764	6.92676	6.16248	5.93461	6.7217	5.30772	6.65542	6.63308	7.17983	7.16349	6.24582	6.71176	6.21862	6.29087	6.31689
ENSDARG00000097809	NA	NA	NA	0.2069	0.208737	0.212086	0.80541	1.09398	0.22395	0.208304	0.431505	0.215981	0.422238	1.34181	1.13372	0.380488	0.207666	0.278852	0.548179	0.981891	0.21395	0.207195	0.549791	0.398007	0.972323	0.455174	0.895365
ENSDARG00000097812	si:ch73-144d13.5	0	NA	2.10846	4.27902	4.18778	3.52055	4.75494	2.81836	4.80106	4.49134	2.17896	4.77674	4.55931	4.3303	4.53362	4.31188	2.46077	4.48676	4.00843	4.39808	3.86233	4.28671	4.97353	4.08777	4.11118	3.82606
ENSDARG00000097815	si:ch73-39o22.3	0	NA	6.3821	6.48824	6.13482	3.8332	3.55949	4.16357	6.08611	4.82248	4.82249	4.60079	4.26915	4.16799	4.52899	5.34723	5.3046	5.24134	4.3794	4.00836	4.77622	4.21706	5.44661	4.54221	4.99689	5.29837
ENSDARG00000097816	si:dkey-117a8.1	1	NA	1.95528	3.06605	3.00257	5.47256	5.49046	4.14851	3.18139	3.01013	2.69841	5.53865	4.40921	3.99133	4.10336	5.07793	3.60985	5.59306	6.86318	6.78325	2.51994	4.62604	4.00282	5.84014	6.58447	5.52259
ENSDARG00000097819	znf576.2	4	NA	7.35254	7.59014	6.17986	6.38787	6.46674	6.49165	4.70594	4.78088	4.77642	6.38109	6.41971	6.01055	6.76145	5.63387	4.29067	6.65739	6.44742	5.61111	6.65292	5.81001	5.98073	6.58535	6.88308	6.23827
ENSDARG00000097820	NA	NA	NA	1.82121	1.58725	2.43845	2.09678	2.43442	1.92651	1.20758	1.21695	1.22506	1.61235	1.25437	1.43124	2.26602	1.83378	2.49766	1.5643	2.21179	2.47773	2.262	2.32241	2.39253	1.89728	2.37047	1.22027
ENSDARG00000097821	NA	NA	NA	0.958634	1.24476	1.29144	1.27506	0.587033	0.99071	0.974574	0.750006	1.3411	0.580963	0.836285	0.580574	0.70861	0.854034	0.616508	1.33757	0.893862	1.03649	1.14667	0.578172	0.72268	0.58145	0.584586	0.757644
ENSDARG00000097824	smco4	4	NA	8.69251	8.7298	9.29476	9.03172	8.29454	9.17607	9.28066	8.86747	9.47515	8.70877	8.24176	8.8198	8.73208	8.43664	9.19706	8.04797	7.96556	8.86419	8.37809	8.12974	8.51431	7.79262	7.0928	8.09908
ENSDARG00000097825	LOC100535512	0	NA	7.63012	7.38168	7.0773	7.25773	7.39044	7.19623	7.10207	7.74332	7.29449	7.55605	7.44041	7.17155	7.38694	7.64432	5.51588	7.18708	7.38373	7.49366	7.88244	7.73828	7.37024	7.13098	7.548	7.12062
ENSDARG00000097827	lrp1aa	4	NA	8.48015	10.0131	9.59129	10.0431	10.5963	10.6386	11.366	11.6561	10.9108	9.71125	10.259	10.2746	9.69693	9.81704	10.7871	9.61494	9.79127	10.3804	9.81193	10.2976	10.2375	9.21783	9.17264	10.6059
ENSDARG00000097830	NA	NA	NA	-0.381325	-0.379954	-0.377455	-0.373811	0.829695	-0.36861	-0.380277	-0.377214	0.764772	0.0205182	0.379479	-0.159106	-0.197489	-0.176879	-0.266312	-0.182932	-0.377323	-0.376065	-0.381105	0.113835	-0.0180144	-0.377771	-0.374416	-0.376126
ENSDARG00000097832	NA	NA	NA	1.2704	1.47472	1.68	2.33097	2.54635	1.65189	1.28282	1.05646	1.56228	2.28768	2.45005	1.9095	1.03433	1.2772	1.17803	2.03151	2.31632	3.01441	1.04185	1.04102	1.0419	2.51068	2.73435	1.70577
ENSDARG00000097839	si:ch211-235i11.4	1	NA	0.675998	0.942873	0.972698	2.52859	2.09005	0.719937	0.679731	0.690519	1.00634	2.61952	2.1585	1.60183	1.37124	2.52678	0.803155	0.675587	1.84921	0.694522	0.676783	2.0397	1.421	0.96897	0.700225	0.694309
ENSDARG00000097840	NA	NA	NA	1.28662	1.29932	1.32187	2.37065	2.81983	2.4953	1.61234	2.11609	1.97206	3.70004	2.88039	2.50343	1.962	1.29195	1.58265	4.01182	4.14491	3.19471	2.53264	2.30074	1.82994	4.33834	4.51869	3.92845
ENSDARG00000097841	si:ch211-266k13.3	0	NA	-0.245619	-0.244515	0.567024	-0.239541	-0.237924	-0.235295	0.416578	-0.242302	0.53173	0.10851	-0.232175	-0.243516	0.0482132	-0.245159	-0.15265	-0.245711	0.256301	-0.241371	0.196219	0.0706723	0.0736215	-0.242753	0.1555	-0.241421
ENSDARG00000097842	LOC103908714	1	NA	4.10845	4.55638	5.39183	5.6554	6.17132	5.56284	5.88082	6.55306	5.91874	6.11864	6.03779	5.82168	6.06796	5.67748	3.24511	5.98973	6.89692	5.60904	5.99484	6.59469	5.79832	6.15502	6.06903	5.83643
ENSDARG00000097845	si:ch211-105j21.9	0	NA	6.63325	6.37732	6.83458	10.0915	10.0546	10.0368	6.60403	7.8671	7.27303	10.7244	10.6524	10.5254	8.69673	8.46247	8.41158	10.3755	10.3518	9.77132	7.82446	8.41594	8.02275	10.7685	11.0188	10.4537
ENSDARG00000097846	NA	NA	NA	1.15427	1.16856	1.19385	4.31146	3.81237	3.5499	1.16522	2.37204	1.2221	4.102	4.08402	2.93055	1.6925	1.16027	1.47954	2.23842	4.06137	3.69993	1.15658	1.15429	1.15674	3.50003	4.31375	3.09891
ENSDARG00000097847	si:ch211-269k10.4	0	NA	2.28955	4.38913	3.79252	6.95654	6.70173	6.07363	3.04391	2.9407	4.5564	6.99674	6.88837	5.68759	4.93207	4.58299	2.8994	7.47512	7.56402	6.32171	4.43465	4.84587	3.55181	7.95532	8.02073	6.95457
ENSDARG00000097851	NA	NA	NA	0.875438	0.879826	0.887767	2.22893	1.88644	2.0728	0.878795	0.888529	1.38551	2.30769	2.68005	2.1636	1.08018	1.10669	0.992868	1.42364	1.34272	1.66959	0.876144	1.27813	0.87619	1.8577	2.21268	2.24043
ENSDARG00000097855	NA	NA	NA	2.18112	3.88992	3.54107	3.6566	4.17857	4.06853	6.21854	5.14749	5.29932	4.89375	4.56888	4.71301	4.05907	3.51257	4.78735	4.29542	4.10447	5.23747	4.68943	5.00049	5.27692	3.69983	3.0054	5.61253
ENSDARG00000097856	NA	NA	NA	0.122309	0.124781	0.577523	0.417291	1.42404	0.701997	0.124199	0.129702	0.134461	0.373876	0.151652	0.558728	0.325684	0.802748	0.219806	0.122101	0.383438	1.47114	1.17508	0.122312	0.122732	0.128703	1.71603	0.131648
ENSDARG00000097863	si:dkeyp-84f3.9	0	NA	4.93102	5.57154	5.96306	6.18514	5.94807	5.42495	4.07185	5.0481	5.38127	5.51821	5.2236	4.95442	5.82618	6.05065	3.83722	5.37212	6.11059	5.93819	6.69426	6.23925	6.02251	5.63543	5.30593	4.35135
ENSDARG00000097868	LOC108179926	0	NA	0.753738	0.756683	0.762041	1.99179	0.774065	0.780908	1.26326	0.762558	1.20567	1.15347	1.51775	1.14749	1.21124	1.73318	1.82818	0.753491	1.44314	1.00013	1.97917	0.753741	1.36564	1.88867	1.36543	1.68218
ENSDARG00000097869	NA	NA	NA	-0.413223	-0.409608	-0.40316	0.517687	-0.389265	0.714535	-0.410454	1.27549	1.29367	-0.405311	-0.373048	-0.406391	-0.41793	-0.411708	-0.313523	-0.413529	-0.402824	-0.399649	-0.41264	-0.413219	-0.412601	-0.403966	0.839766	-0.399803
ENSDARG00000097871	si:ch1073-145m9.1	0	NA	4.91815	2.20868	2.24324	4.42683	5.40956	5.36237	2.48389	2.54623	4.40037	5.18726	5.85516	5.33745	4.73748	4.44053	3.88086	4.76899	6.03072	5.05768	4.97287	4.77458	4.99498	4.41251	5.09834	4.89381
ENSDARG00000097872	NA	NA	NA	1.3777	2.03311	1.40159	3.04177	3.23948	2.44513	1.38422	2.69517	1.72858	3.20058	3.12454	2.55601	1.79784	2.28254	1.59659	3.87805	3.42708	3.91939	1.37907	1.83403	1.63586	2.91607	3.86204	2.81502
ENSDARG00000097875	si:ch211-170a17.1	0	NA	0.894227	2.39463	0.906916	0.918692	1.91079	1.68481	2.70521	2.54075	2.38254	1.34904	1.54849	1.15001	0.888416	0.896115	1.01479	1.68461	0.907346	1.69294	0.894953	2.17214	1.58111	1.16048	1.40966	2.19122
ENSDARG00000097876	NA	NA	NA	7.29621	7.67126	7.32692	3.46637	2.09441	2.1554	6.71408	7.02725	7.12659	2.60446	2.65506	2.59116	7.96774	7.62606	6.13387	3.5061	3.20291	2.00767	8.01577	6.55799	5.97752	1.97035	2.72091	2.67097
ENSDARG00000097877	si:ch211-167b20.8	0	NA	2.66465	5.21299	4.32848	5.63513	6.34141	6.31147	3.85807	5.86389	5.334	6.5504	6.92133	5.95593	5.74969	5.77383	5.64398	5.40556	5.82728	6.298	6.48829	5.95558	6.21489	5.30924	5.05309	5.62621
ENSDARG00000097878	NA	NA	NA	2.60061	3.38785	5.69045	5.78892	5.13441	5.68522	4.28779	4.56353	5.34072	5.81409	4.80761	5.71719	5.7789	5.6203	5.2233	6.14005	6.55792	6.02795	6.06615	5.92047	5.87133	6.30153	6.49991	5.73024
ENSDARG00000097879	NA	NA	NA	5.66196	6.60449	5.83726	6.14376	6.50707	5.81622	5.89241	5.83079	5.67193	5.56469	5.89024	5.8464	5.71044	5.46046	6.61995	6.12773	6.22037	6.20128	5.6562	5.43553	5.55528	5.77266	5.39217	5.5465
ENSDARG00000097884	NA	NA	NA	7.96818	7.66535	7.36173	6.22481	6.57347	6.22711	7.28082	6.62446	6.49301	6.50008	6.28768	6.49178	7.01577	6.91105	6.37828	6.88896	6.54403	6.32102	7.27275	6.76494	6.7616	6.78211	6.79606	6.16546
ENSDARG00000097886	NA	NA	NA	1.34425	1.34859	1.90109	2.7855	1.99829	2.0509	2.5345	1.58017	2.30567	2.5949	1.92774	2.10993	1.90696	2.39035	1.46431	2.55568	1.57907	2.27064	2.30842	1.69601	2.23149	2.31926	2.56592	2.2692
ENSDARG00000097889	NA	NA	NA	6.01647	6.0105	5.6426	8.45261	7.98978	7.4368	5.77411	6.20285	5.78331	8.82944	8.09343	7.78278	7.02306	6.62887	5.80114	9.43037	8.86813	7.68267	6.58034	6.49404	5.54338	9.64246	9.42061	9.32557
ENSDARG00000097891	NA	NA	NA	0.515125	0.105928	-0.61277	-0.904628	-0.558501	-0.896817	-0.913297	-0.909143	-0.905608	-0.9106	-0.889098	-0.911168	-0.671154	-0.304883	-0.787726	-0.914899	-0.909289	-0.90761	-0.914436	-0.914738	-0.914416	-0.909892	-0.905432	-0.907691
ENSDARG00000097892	NA	NA	NA	5.59846	4.15959	3.76433	3.46918	3.27374	2.6875	4.08296	2.78786	3.91839	1.75134	2.26427	1.74716	4.0738	3.76905	3.95292	3.60579	3.71904	3.2375	3.79526	2.97364	3.52041	2.63681	3.09867	1.77257
ENSDARG00000097895	NA	NA	NA	-0.321617	-0.320658	-0.126142	-0.316329	-0.314919	0.131146	-0.320884	-0.318733	-0.316852	-0.319495	-0.309895	-0.31979	0.172286	0.110684	-0.229287	0.0998281	0.163532	-0.11593	-0.321463	0.29786	0.10536	0.369737	-0.316757	-0.317966
ENSDARG00000097896	NA	NA	NA	0.0351121	0.362163	0.234597	0.436398	0.277054	0.0470775	0.212879	0.529886	0.427678	0.382598	0.0506947	0.506584	0.0334812	0.0356454	0.990797	0.203836	0.394456	0.666313	0.206445	0.0351136	0.206558	0.0384328	0.257655	0.244719
ENSDARG00000097897	sgip1a	6	NA	4.85025	7.20313	6.85205	4.2405	6.41976	5.66403	5.82512	6.93312	7.53888	5.20865	6.04271	6.22129	6.07515	5.87595	8.04166	5.03776	5.41323	6.0938	5.16568	6.15904	6.5338	4.26218	4.89219	4.99574
ENSDARG00000097901	si:ch73-90p23.1	5	NA	2.0914	4.17707	3.67443	6.62965	6.64946	5.49849	3.21523	2.17921	2.23193	5.81927	5.88467	4.17115	6.00229	5.39551	5.11207	8.39352	7.53627	7.38991	3.03806	4.27489	2.42106	7.4725	6.69781	6.42259
ENSDARG00000097902	si:ch73-204p21.2	0	NA	8.44103	7.19684	8.1903	9.91672	10.3727	10.3971	8.64922	9.80022	9.82143	11.0276	11.49	11.4758	8.71566	8.65021	9.4098	10.2197	10.2087	9.99529	7.93421	9.04842	8.69094	10.8938	11.3257	11.3435
ENSDARG00000097904	LOC108190093	0	NA	1.98504	4.44084	4.38558	4.09585	4.48305	4.54915	5.00983	5.18377	5.06611	3.82548	4.86054	4.29884	4.03348	4.01913	2.36301	3.21844	3.44776	4.11554	2.26044	3.45815	4.60299	2.02625	3.11858	4.98105
ENSDARG00000097907	NA	NA	NA	4.36746	4.2235	5.03222	3.5272	4.36112	3.57135	3.6866	4.51097	4.1218	3.82158	4.62625	4.23619	3.83735	3.98358	6.24273	2.97756	3.21858	3.77368	4.31381	4.39795	3.82395	3.4911	2.8854	3.95792
ENSDARG00000097908	NA	NA	NA	1.70038	1.71043	3.33474	2.75787	3.03384	1.78956	3.70555	2.22182	2.73957	3.47373	3.09209	2.74198	3.18504	2.94759	3.01435	3.4508	4.44483	4.14063	1.702	3.50027	3.87614	3.04477	3.30025	3.69679
ENSDARG00000097909	si:dkey-195m11.11	0	NA	6.89391	2.1896	2.24092	7.04762	6.84386	6.08838	2.74778	3.61552	2.9127	7.35474	6.22395	5.57576	5.59144	4.1737	2.77893	8.19608	7.48026	7.20759	3.66275	3.81889	4.21385	6.52632	5.69339	5.47402
ENSDARG00000097916	NA	NA	NA	-0.832539	-0.831227	-0.828842	-0.541014	0.38515	-0.810092	0.416555	-0.828613	-0.826082	-0.829644	0.125955	-0.830044	-0.83422	-0.831991	-0.691936	-0.610689	-0.828716	-0.82752	-0.832328	-0.832537	-0.832314	-0.829144	-0.546374	-0.827578
ENSDARG00000097917	NA	NA	NA	-0.356511	-0.355053	-0.352397	0.739053	-0.34642	-0.34301	-0.355396	-0.352141	-0.349311	-0.126115	-0.338988	-0.353737	-0.358375	0.0184478	0.130683	0.941361	0.0661664	0.239337	-0.356277	-0.356509	-0.356261	0.210288	-0.349169	0.0823893
ENSDARG00000097920	tex36	2	NA	0.209838	0.213477	0.220051	0.229503	1.88011	1.23545	0.212622	0.220681	0.227599	0.217846	0.252224	0.216743	1.38611	0.211359	0.321299	1.27543	1.90637	1.32578	0.210423	0.209843	0.210462	1.28145	1.99932	0.223516
ENSDARG00000097924	LOC100499487	0	NA	3.22175	1.39931	2.0552	2.27982	3.32333	2.64954	1.3976	2.53725	1.42742	3.06085	3.76351	2.99175	1.78391	1.82758	1.57984	1.96945	2.70625	2.95873	2.58757	1.62975	1.82134	2.76833	3.07292	2.35498
ENSDARG00000097928	si:ch73-40a17.4	1	NA	2.17604	5.90784	4.76146	3.65349	3.71252	4.85389	5.77183	5.28054	5.1638	4.0637	4.24736	3.58303	4.68968	5.02301	2.59553	4.74597	3.85813	4.1469	4.81047	5.25989	5.12027	4.65677	3.30386	3.96673
ENSDARG00000097929	si:dkey-117j14.6	0	NA	1.34961	1.68327	1.14112	0.710041	0.71509	0.723216	2.14189	0.70133	0.708157	0.698542	0.732728	0.697459	1.05287	1.57174	0.787451	0.6904	1.83975	1.5835	0.69127	1.72572	2.11358	1.82745	2.21017	1.16104
ENSDARG00000097931	si:dkeyp-86b9.5	0	NA	2.23942	1.45057	2.07902	2.15015	3.41934	2.53872	2.02094	1.92034	1.47654	3.16085	3.6185	2.18863	2.2891	1.85944	1.61925	3.04589	2.34123	2.48076	2.59701	2.43073	2.00365	2.9679	2.62204	3.23484
ENSDARG00000097934	si:dkey-221l4.10	0	NA	1.88068	1.9027	2.28069	5.17783	5.18442	5.05584	3.47465	3.94254	4.15782	5.5163	5.87956	5.36176	3.27669	2.80485	2.36326	4.94281	4.96086	5.01494	2.93327	3.25808	2.63131	5.4828	5.82409	5.77466
ENSDARG00000097943	NA	NA	NA	-0.528429	-0.527385	-0.142312	-0.522688	-0.521164	0.513547	0.34408	0.00352342	-0.289185	-0.0140121	-0.214402	-0.322312	-0.529762	-0.527994	-0.416766	-0.528517	-0.525377	-0.524415	-0.528262	-0.528428	-0.34155	-0.525719	-0.523152	-0.524462
ENSDARG00000097944	NA	NA	NA	8.0726	7.95349	7.78509	4.48974	4.26199	4.73125	7.02349	7.05877	7.2015	3.94608	3.57572	2.46849	7.33512	7.14181	7.07537	3.90386	5.2044	4.73551	7.90917	7.60054	7.62667	3.39136	2.87617	3.44383
ENSDARG00000097946	si:ch211-218p2.3	0	NA	8.02095	7.92766	7.62143	6.99395	7.13119	7.55094	7.96564	8.16737	8.00407	7.65093	7.7504	7.83235	7.62103	7.79122	7.19389	6.49919	7.06685	7.3822	7.92169	7.77961	8.03671	6.63153	7.20796	7.69222
ENSDARG00000097948	NA	NA	NA	-0.189429	0.64002	-0.185219	0.0697919	0.0862545	-0.175588	-0.188289	0.704912	-0.182057	-0.186134	0.375265	0.199208	0.265107	0.0106142	1.05626	0.00460676	-0.185075	0.234562	0.00753841	-0.189427	-0.189174	-0.185563	-0.181911	-0.183772
ENSDARG00000097950	NA	NA	NA	1.34871	2.44627	1.64834	1.92489	3.64233	3.47157	3.54297	2.42557	2.78009	3.05784	3.34188	2.92952	2.15362	1.96183	1.54623	2.08186	3.03572	1.66658	1.34996	2.6439	1.95417	1.36863	2.60339	1.66578
ENSDARG00000097951	NA	NA	NA	-0.382934	-0.381954	-0.380163	-0.377537	-0.3761	-0.116605	-0.382185	-0.180116	-0.378071	0.404643	0.123196	0.305719	-0.224891	-0.382525	-0.284968	-0.383016	-0.380068	-0.171494	-0.382777	-0.211351	-0.382766	-0.0260021	0.281928	-0.00620839
ENSDARG00000097952	si:ch211-284e13.14	1	NA	2.54583	4.83887	4.10334	6.58984	6.70205	6.12466	3.73203	4.71027	4.76564	7.27365	6.99422	6.32635	5.30422	5.38112	5.36836	7.28947	6.83748	5.73838	4.03778	5.49391	4.40164	7.8841	7.57558	6.76551
ENSDARG00000097953	LOC108191330	0	NA	1.0956	1.11407	1.14648	2.5294	1.21425	1.25022	4.87681	4.15878	4.10535	4.14112	4.16133	4.57437	1.42932	1.10337	1.49416	1.09403	1.14815	1.16385	1.0986	3.99943	3.75122	3.97262	3.32374	4.96898
ENSDARG00000097955	NA	NA	NA	-0.116602	-0.115494	0.079286	-0.110498	-0.108871	-0.106224	-0.115755	-0.113272	0.269672	0.466416	0.379134	0.347881	0.546461	-0.11614	-0.0344373	0.584557	-0.113361	0.25192	0.0518347	0.188463	0.310709	-0.113725	0.271234	-0.112387
ENSDARG00000097959	si:dkey-248g15.3	0	NA	11.6489	12.4467	11.9418	14.5092	15.0719	14.7792	13.6919	15.2885	14.6244	15.2939	16.0059	15.4844	13.2174	13.8839	14.3202	13.4088	14.2413	14.4046	13.1055	13.9858	13.27	14.292	15.3576	14.8473
ENSDARG00000097960	NA	NA	NA	1.28586	1.30035	1.326	4.10031	3.98554	1.82992	1.29696	1.32842	1.35469	3.30782	4.59879	3.72255	1.80633	1.29194	1.61753	3.81487	3.34486	4.07917	2.77407	2.20626	2.05092	4.21129	3.76361	4.30632
ENSDARG00000097962	NA	NA	NA	0.582082	0.587035	0.595961	1.65376	1.39766	2.68607	0.585872	0.596815	0.606178	2.26902	0.639286	1.64467	0.57569	0.584153	0.710159	1.90506	1.4392	1.91313	0.582879	0.841256	2.75073	0.594838	1.16008	1.59818
ENSDARG00000097963	NA	NA	NA	2.19256	1.46699	1.48192	2.2186	1.51461	2.12135	1.91764	2.53385	2.2036	1.74673	1.91731	1.47442	3.77152	3.31131	2.95371	3.5075	3.30358	3.44211	2.7592	2.88424	3.25509	3.46737	3.29656	2.44914
ENSDARG00000097964	arhgef33	3	NA	11.2004	11.2881	11.4867	5.56583	6.27465	5.57922	10.2265	9.61454	10.8279	5.00172	5.37623	4.60852	11.0367	11.1436	11.1896	6.14653	5.8934	6.23435	10.8462	10.9734	11.2622	5.13858	5.05118	5.24731
ENSDARG00000097966	NA	NA	NA	0.025087	0.0262396	0.0283494	0.24313	0.580864	0.035906	0.456222	0.713576	0.0308159	0.359818	0.676039	0.0272833	0.301818	0.330341	0.0947737	0.321979	0.0284613	0.38605	0.0252716	0.54195	0.0252838	0.214157	0.405122	0.385335
ENSDARG00000097968	NA	NA	NA	1.22961	1.45476	0.647272	1.24353	1.53233	1.8017	0.839721	1.18726	0.652597	0.857693	1.38225	1.02136	0.636949	1.43522	1.45562	0.983178	1.82658	1.33424	0.640573	0.830121	0.6406	0.862416	0.652842	0.649708
ENSDARG00000097969	NA	NA	NA	0.116365	0.297288	0.120221	0.519174	0.934848	0.129114	0.564602	0.478321	0.123129	0.595975	0.132965	0.306923	0.518838	0.116934	0.184851	0.545807	0.829658	0.121611	0.116584	0.116367	0.430232	0.314235	0.778454	0.748553
ENSDARG00000097970	LOC108191358	0	NA	0.434119	0.436661	1.25035	1.07021	2.07487	1.1545	0.436063	0.441731	0.897133	0.666192	1.2131	0.438954	0.90504	1.06899	0.50497	0.636291	1.01018	0.443852	1.56435	1.16158	0.434554	0.440701	0.446891	1.03095
ENSDARG00000097972	NA	NA	NA	1.1288	1.79317	1.15031	1.73399	1.18047	1.55928	1.92954	1.15163	1.91017	1.14569	1.21638	1.14338	2.07922	2.04107	3.69718	2.22745	2.93195	2.64921	3.25873	3.06379	2.62019	2.7998	3.23402	1.69308
ENSDARG00000097973	NA	NA	NA	10.1712	9.86452	8.21583	11.0817	11.5529	9.91215	10.7566	11.5323	9.94086	12.0648	12.5624	10.7473	10.614	10.9337	11.0692	11.5448	12.2204	12.1207	10.7198	11.2624	11.2209	12.3518	13.4403	13.2611
ENSDARG00000097974	si:ch211-172e9.1	0	NA	3.58732	4.02349	3.61186	2.42807	1.69226	2.01184	2.86994	2.83299	2.40902	1.59662	2.30141	1.28243	2.88248	2.10675	4.52983	1.93924	1.61159	2.06815	3.12364	2.43529	1.26458	1.8401	1.3136	2.06675
ENSDARG00000097976	LOC103910328	0	NA	6.928	6.2186	6.08526	4.74119	5.62305	5.43205	6.06103	5.91515	5.54268	4.97347	5.78756	4.77534	6.06412	5.96555	7.57819	4.80271	5.19867	4.7537	5.76113	6.22754	6.38289	4.88987	4.23528	4.7514
ENSDARG00000097992	NA	NA	NA	1.88475	4.03393	2.35713	3.24471	3.45411	2.34103	1.62664	3.28137	1.99186	4.18894	3.40758	3.00799	3.06462	1.89423	1.89925	4.50316	4.35763	3.09334	2.5395	2.26279	2.41379	3.89531	4.16129	3.38369
ENSDARG00000097993	NA	NA	NA	6.99712	8.06659	7.42937	7.4408	7.21418	7.22917	7.71985	7.51576	7.75682	6.82275	7.63505	6.91527	8.04945	7.91789	7.14051	7.93366	7.2543	7.28183	8.50515	8.31029	8.43529	6.96719	6.86273	7.10004
ENSDARG00000097996	NA	NA	NA	0.264197	0.646387	1.17292	0.276172	1.06749	0.284425	0.265871	0.270757	0.72127	0.492907	0.29043	1.2316	0.842675	0.265111	0.337668	0.264013	0.270584	0.272588	1.56304	0.762716	0.766969	0.269869	0.723074	1.53056
ENSDARG00000097997	NA	NA	NA	0.381239	0.384266	0.389756	0.680589	0.922909	0.967626	1.79853	2.15643	0.396095	0.387912	0.417025	0.6314	1.01323	0.382503	0.463664	0.603127	1.7705	1.28949	0.381725	1.35262	0.932272	1.13176	0.396387	0.392662
ENSDARG00000098000	NA	NA	NA	1.00534	1.01082	2.03733	1.73357	2.17679	1.05469	1.00953	1.02164	3.26437	1.01738	2.63833	1.8968	2.05263	1.00763	1.14858	2.1052	2.22833	2.68223	2.39552	2.10886	1.24557	2.02904	1.03254	1.96027
ENSDARG00000098004	ftr91	1	NA	4.01236	6.73203	5.07704	8.3143	7.68227	7.5619	6.5211	7.15617	6.28791	8.40602	7.46249	7.79935	6.94901	7.0565	3.7871	8.68399	8.3877	6.45066	5.94844	6.96635	5.93202	8.6839	8.56147	7.7915
ENSDARG00000098006	NA	NA	NA	-0.598141	-0.596974	-0.594846	-0.591742	-0.113879	-0.0738635	-0.597249	-0.594641	-0.342074	0.773905	-0.027961	-0.0594387	-0.599632	-0.597654	-0.475882	-0.598239	-0.594734	-0.168432	-0.597954	-0.598139	-0.597941	-0.595115	-0.340961	-0.593714
ENSDARG00000098008	NA	NA	NA	0.4813	0.0392776	0.0418087	0.600175	0.62991	0.312684	0.0389512	0.0420532	0.04476	0.396664	0.0547219	0.0405305	0.335154	0.03847	0.115247	0.682395	0.408836	0.424403	0.0381143	0.0378939	0.038129	1.01321	0.716583	0.564685
ENSDARG00000098011	NA	NA	NA	3.16253	5.88603	4.46318	7.55771	8.4005	8.14427	3.18868	6.71078	5.32459	7.89947	8.70013	8.18197	5.7444	6.21821	3.5162	7.91504	8.83201	8.33011	2.92598	6.55415	5.18422	8.41595	9.38495	8.55288
ENSDARG00000098012	itgae.1	2	NA	3.31294	7.34215	6.8851	8.95785	9.51212	10.0774	4.87641	6.14262	6.71921	8.72548	9.42696	9.3671	6.815	6.6009	6.25151	7.77782	8.4334	7.73973	5.46298	6.10198	4.9381	7.10257	7.84632	6.82855
ENSDARG00000098013	NA	NA	NA	7.95978	8.01998	8.28278	7.33557	7.6168	6.7859	8.24213	7.51881	7.72412	6.82355	7.27879	7.08213	7.7956	7.79288	8.60931	7.55463	7.07447	7.07916	8.72102	7.90103	8.62662	6.93278	5.84401	6.19065
ENSDARG00000098016	NA	NA	NA	1.70248	3.26951	3.09098	2.90918	2.7701	2.44713	2.65057	3.09842	3.29599	2.12079	2.92208	2.6938	2.56898	2.45254	1.87206	2.77002	2.96525	2.56536	3.22763	3.30541	2.91331	2.88043	3.11736	1.96586
ENSDARG00000098017	pet100	6	NA	8.68471	8.69792	8.7269	8.23133	8.4467	8.30685	8.32768	8.63078	8.50342	8.46849	8.42602	8.1481	8.23209	8.38021	8.90503	8.20018	8.43726	8.5416	8.13448	8.62795	8.39912	8.10023	8.53711	8.04781
ENSDARG00000098020	si:ch211-241d24.5	0	NA	1.55066	1.93411	3.21658	2.34239	2.38303	2.44649	3.48021	3.26918	3.47373	1.9611	2.35674	2.45442	3.05738	2.18974	2.14205	1.90946	2.67154	2.92983	1.55151	2.62934	2.47974	2.87829	2.02232	2.15588
ENSDARG00000098021	NA	NA	NA	7.01317	6.46096	5.83849	6.68661	6.27105	6.38811	5.85117	4.59269	5.67998	6.84511	6.36082	6.29684	6.28891	6.38199	5.75263	6.76571	6.68746	5.93387	6.68271	6.56098	6.68347	6.88472	6.46065	5.94938
ENSDARG00000098022	NA	NA	NA	3.79551	2.92994	2.89099	2.70186	3.90198	3.75385	3.754	4.30437	3.5803	3.45901	4.21125	3.37917	3.45279	3.54419	3.99817	2.66502	3.00499	3.71131	4.08428	4.43561	4.20115	1.99063	2.68923	2.92545
ENSDARG00000098024	si:dkey-262k9.2	0	NA	6.41947	8.68544	8.41846	11.2976	11.9147	11.7131	8.94301	10.262	9.34855	12.2747	12.6873	12.5108	10.3244	9.68397	9.85031	11.3799	11.5503	11.4181	9.88665	10.0401	9.87473	11.4048	12.3495	11.8244
ENSDARG00000098025	NA	NA	NA	0.550181	-0.409111	-0.406745	-0.403294	-0.133975	0.433577	-0.409416	0.807508	-0.403994	-0.407542	-0.39476	-0.191532	-0.412066	-0.0473821	-0.295798	-0.0569015	0.147367	-0.405429	-0.4102	-0.213987	-0.410186	-0.407045	-0.403867	-0.405487
ENSDARG00000098026	NA	NA	NA	-0.353031	-0.351495	-0.348699	-0.344629	0.891976	-0.338833	-0.351857	-0.348429	-0.345453	0.456045	0.847667	-0.12142	-0.354996	-0.35239	-0.23398	0.158249	0.362955	-0.347145	-0.352784	-0.353029	-0.352768	-0.112942	-0.345303	0.25225
ENSDARG00000098027	NA	NA	NA	5.05094	3.57698	4.90637	4.58778	4.06277	4.75828	4.52419	4.91612	4.99285	3.54166	4.39832	4.32464	5.12489	4.40001	4.99189	4.44061	4.3333	5.1557	4.80023	4.63175	4.89507	4.00456	4.71848	4.98556
ENSDARG00000098028	NA	NA	NA	2.81676	2.03076	0.858324	0.569335	1.1749	1.22464	1.74832	0.556275	1.13101	0.847899	1.66468	0.842655	1.48867	1.19044	0.677219	0.539568	0.555851	0.560723	1.54584	1.01331	1.6397	0.854418	1.32052	0.560487
ENSDARG00000098029	si:ch211-129o18.4	3	NA	1.39884	1.40671	2.35179	2.84489	3.05613	3.06795	1.40486	1.42221	1.43701	2.53953	3.31696	1.41375	2.86904	3.06329	2.09339	3.73058	3.332	3.0612	3.2728	2.61421	2.25493	2.21797	1.43775	2.85593
ENSDARG00000098031	si:ch73-144d13.8	1	NA	3.99755	4.08737	4.12036	3.44925	3.83355	2.79772	3.00673	4.16344	3.56798	3.6218	3.76921	2.72807	3.74678	4.30593	2.22522	3.33698	1.99344	3.3048	4.15801	3.34124	3.0669	3.92089	3.43149	2.79083
ENSDARG00000098032	NA	NA	NA	3.01404	3.32587	4.35076	3.87074	3.80464	3.82574	2.06588	4.14211	4.23898	2.55409	3.00856	2.7141	4.52426	3.44345	4.14914	3.97336	4.41974	4.49931	4.68231	4.39362	4.50529	4.30501	3.21485	3.79445
ENSDARG00000098034	NA	NA	NA	0.119907	0.130434	0.149437	-0.0421248	-0.0403787	0.214999	0.127962	-0.0451043	-0.0427729	0.296733	-0.0341663	0.420212	-0.0501997	0.124309	0.0305428	0.481536	0.908847	0.683882	0.121601	0.11992	-0.0484786	0.303094	0.172245	0.322835
ENSDARG00000098036	si:ch211-69l10.4	0	NA	7.59942	8.16508	7.88232	8.25853	8.10395	7.76412	7.90182	7.88427	8.26075	8.5978	8.17689	7.99103	7.62885	7.98943	7.15319	8.75858	8.54359	8.34874	7.99559	8.13691	7.94293	8.93022	9.061	8.1987
ENSDARG00000098037	NA	NA	NA	-0.370418	-0.36921	0.288278	0.223056	-0.362024	0.302207	-0.369495	-0.366792	-0.364437	0.71487	-0.355792	-0.368118	-0.37196	-0.369914	-0.26275	-0.370519	-0.366888	-0.365777	-0.0266545	-0.370417	-0.0264598	0.390238	0.060086	-0.365831
ENSDARG00000098045	LOC108190113	0	NA	1.7463	3.13291	1.80387	3.06977	3.04477	3.13172	3.1763	4.71868	2.42258	3.0023	2.78302	1.99984	2.0697	2.50123	1.7266	2.95758	2.20548	3.43331	2.38169	4.01921	2.11844	2.58858	2.26856	2.04931
ENSDARG00000098046	NA	NA	NA	2.46625	2.37231	2.95289	2.49267	2.91158	3.82209	3.08156	2.87431	3.18769	2.92906	3.06578	3.73958	2.62141	3.06584	2.99252	3.31274	3.03493	2.90477	2.34838	2.7591	2.76592	2.85928	3.32622	3.75888
ENSDARG00000098049	NA	NA	NA	-0.492658	-0.491085	-0.488222	-0.484064	0.883936	-0.478158	-0.491455	-0.487947	-0.484906	-0.489185	-0.468461	-0.489666	-0.494673	-0.0905959	-0.360264	0.8115	-0.488071	-0.0225777	-0.271033	0.0457027	-0.492389	-0.488584	-0.484753	0.507118
ENSDARG00000098051	opn6b	1	NA	-0.271829	-0.270304	-0.267525	-0.263477	0.0130251	-0.257705	0.369483	1.09738	-0.264298	-0.268461	0.30913	0.275734	0.410263	-0.271192	0.563909	-0.271957	0.148602	-0.26598	-0.271584	-0.271827	-0.271568	-0.267877	0.187601	-0.266049
ENSDARG00000098052	NA	NA	NA	0.473353	0.476212	0.911593	0.488936	1.16454	0.499603	1.72643	1.32069	0.487413	1.48935	0.507332	1.83709	0.667055	1.42338	0.552159	0.851989	0.48168	1.9783	0.473812	0.853777	0.999559	0.480749	0.48769	1.22652
ENSDARG00000098057	NA	NA	NA	5.60483	3.27563	4.80177	3.32526	1.72036	3.15182	4.16427	4.68093	3.68105	1.98165	1.79458	2.22221	4.44785	4.56483	1.9987	1.60609	3.94978	3.99893	4.65232	3.42236	4.65304	2.615	2.70865	1.6713
ENSDARG00000098059	NA	NA	NA	10.249	10.2353	10.2834	9.99057	9.83942	9.73867	9.97345	10.0862	10.0547	9.95946	9.85647	9.85364	9.99315	10.0733	11.4789	9.67397	9.71494	9.77891	10.0082	10.0218	9.78223	9.83983	9.99057	9.90215
ENSDARG00000098063	alp3	3	NA	1.09287	1.09754	2.15665	2.56756	1.63028	1.13549	2.73659	1.10682	1.58969	1.82084	2.45661	1.10174	1.71129	2.35839	1.69117	1.74997	2.06551	1.11069	1.09362	1.30913	2.2129	2.38499	2.23487	2.78389
ENSDARG00000098064	NA	NA	NA	1.88229	0.369238	1.11051	0.381899	0.678185	0.941772	1.05007	0.374906	1.40254	0.372671	0.743036	0.371803	0.566522	0.367579	2.14873	0.900294	0.374681	0.637363	0.366847	0.584674	0.587059	0.812176	1.02992	0.836436
ENSDARG00000098066	NA	NA	NA	1.00888	0.705465	0.709022	0.929878	1.6131	0.721717	1.34882	1.1941	1.35698	1.28996	0.727216	1.17044	1.19889	0.874555	1.16336	1.32406	1.1924	1.07495	0.871697	1.2331	0.871815	1.40049	1.09503	1.21098
ENSDARG00000098070	tmem88b	0	NA	0.869287	0.500452	1.20905	0.512696	0.51663	1.22687	0.884937	1.60614	2.01856	1.19184	0.530442	0.907863	0.686542	0.498852	1.60049	0.497474	0.50571	0.754529	0.498145	0.869312	1.13291	0.738342	0.769971	1.78474
ENSDARG00000098071	NA	NA	NA	0.886657	1.39503	0.7146	1.13152	0.724058	1.19557	0.895751	1.088	0.944412	1.52353	1.02376	1.06833	1.62243	1.5468	0.773882	0.885656	0.714822	0.931701	1.36974	1.79467	1.6797	1.08074	0.945532	1.24477
ENSDARG00000098074	trip4	11	TRIP4	8.76941	8.47024	8.71998	8.88556	8.25843	8.74282	8.84654	8.34655	8.83165	8.86721	8.62068	8.88705	8.70727	8.65947	8.15268	8.76704	8.64585	8.62261	8.70486	8.60016	8.70564	8.92926	8.56439	8.88833
ENSDARG00000098075	sh3bgrl3	11	SH3BGRL3	11.6159	11.1397	11.2841	11.672	11.615	11.9847	11.1852	10.9823	11.4202	11.8121	11.6759	11.8539	12.2668	12.2512	11.2636	12.0602	12.1968	12.0343	12.3058	12.2951	12.1603	11.9513	12.142	11.6492
ENSDARG00000098076	NA	NA	NA	-0.177907	-0.177164	0.34679	-0.173788	0.321079	-0.17087	-0.177339	-0.175667	-0.174198	-0.17626	-0.168706	-0.17649	0.0700829	-0.177598	0.214789	-0.177969	-0.00764563	0.146968	-0.177788	0.0897825	0.368652	0.486883	-0.174123	0.365937
ENSDARG00000098077	NA	NA	NA	1.62983	1.64755	2.0473	3.07158	3.13011	2.9271	2.23822	2.19337	2.38027	3.27615	3.74299	2.64793	1.92666	2.22565	1.57719	1.81131	2.51978	2.07532	1.39817	1.62985	1.97075	2.5956	3.05329	2.93812
ENSDARG00000098079	rab3gap1	7	RAB3GAP1	10.0814	10.9618	10.7016	10.2102	10.1941	10.0295	10.64	10.6251	10.9656	10.3435	10.2386	10.1648	10.3128	10.5206	12.7686	10.4955	10.2846	10.2251	10.387	10.3013	10.5518	10.4551	10.175	10.2165
ENSDARG00000098080	gnl2	8	GNL2	9.30848	8.14506	9.0519	9.43128	9.09515	9.04283	9.07314	8.81617	8.49704	9.71635	9.50035	9.47785	9.2344	9.14046	9.11188	9.11461	9.06008	9.39925	9.07652	9.22139	9.3239	9.37398	9.31359	9.3239
ENSDARG00000098081	LOC100330554	11	GABRR1	3.49929	5.49159	5.07697	5.00445	4.76393	5.05535	4.80187	3.53017	5.11674	4.63864	4.75533	5.24094	5.03451	4.95687	5.59621	4.90154	4.64157	4.12553	5.31102	4.83357	4.84429	4.62402	4.78676	3.91841
ENSDARG00000098082	NA	NA	NA	4.7067	3.59791	4.21727	3.36065	4.20686	3.04518	3.82255	2.82295	3.748	3.14568	2.21178	3.1318	2.97795	2.35044	1.99533	3.44629	2.81989	3.59526	1.74644	2.59487	3.18527	2.03655	2.64773	3.13613
ENSDARG00000098087	NA	NA	NA	2.25044	1.41276	2.67408	1.47536	2.01031	1.23611	1.83924	2.29293	2.18124	1.75475	2.89831	1.42564	1.96805	1.56981	1.3141	2.17496	1.43997	1.64028	2.55429	2.015	2.02109	1.43538	1.66415	2.14442
ENSDARG00000098094	NA	NA	NA	0.552514	1.0528	0.559238	0.809713	1.32516	1.7157	0.554336	0.559656	1.39011	1.20353	1.11259	1.30181	0.87258	0.553509	0.619827	0.552315	1.80492	0.56165	0.552897	1.02861	1.33966	0.946912	0.99173	1.118
ENSDARG00000098095	NA	NA	NA	0.993197	0.743702	0.763713	0.574163	1.47768	1.32199	0.565566	0.924876	0.786662	0.911391	1.38187	0.906125	0.561867	0.880267	0.617091	0.991304	0.764764	1.19581	0.734397	0.872933	0.875931	0.91795	1.33197	1.07599
ENSDARG00000098097	si:ch211-241c24.3	0	NA	3.84186	1.29618	2.32636	3.32006	2.47054	1.37162	1.29391	1.31515	2.10153	2.70511	1.39525	1.60235	2.61463	2.96146	1.52293	3.39055	4.3343	2.68734	2.75915	2.81782	1.566	3.23522	2.98458	1.64055
ENSDARG00000098099	zgc:64065	3	NA	3.46305	5.5471	5.95535	8.87848	8.26978	8.41648	6.49169	5.53795	6.01904	7.61816	7.74182	7.06468	7.16115	7.11743	5.52449	8.05726	8.45288	8.72134	5.58539	6.33081	5.09335	5.51461	5.98388	6.351
ENSDARG00000098103	tefb	8	NA	7.48725	8.79983	8.6257	9.21489	10.0233	9.5385	8.79194	9.06085	9.2311	9.07177	9.89477	9.65683	8.5727	8.75002	8.18132	9.33146	9.30602	9.07604	8.76575	8.94765	8.58176	9.52568	9.32049	9.30538
ENSDARG00000098105	tmem106c	9	TMEM106C	9.52756	9.68092	9.75242	9.4776	9.23398	9.09819	9.69677	9.30086	9.61938	9.18926	9.37331	8.98429	9.33336	9.06449	10.0634	9.59995	9.32561	9.14382	9.68305	9.27957	9.28212	9.35559	8.86702	9.04884
ENSDARG00000098108	dusp2	12	DUSP2	12.1413	12.1207	12.0562	13.4733	12.9897	13.0351	11.7896	11.9492	11.6343	13.3947	13.0282	12.7829	12.8174	12.6923	12.4675	14.1456	13.5121	12.9112	12.6876	12.741	12.5605	14.4234	13.8131	13.523
ENSDARG00000098112	btc	8	NA	5.60071	5.64801	5.66319	5.39262	6.60101	5.6052	6.38181	6.18579	5.65241	6.49689	6.71194	7.12551	5.69251	5.49459	4.25148	5.83623	6.49416	6.24889	5.0341	6.25039	5.86808	5.91813	6.3686	6.89335
ENSDARG00000098113	wscd1a	5	NA	6.86966	3.61571	1.92855	3.91335	3.90866	5.27147	5.52106	4.78304	5.11792	3.00873	4.91368	4.821	3.07053	1.87846	2.33906	3.74487	4.02677	4.27332	4.52242	3.55962	3.33682	3.54726	4.58122	4.80113
ENSDARG00000098114	NA	NA	NA	11.7385	11.716	11.5777	11.8983	12.0796	11.9806	11.4655	11.6195	11.563	11.6633	11.8288	11.7191	11.6872	11.5353	11.4629	12.0366	12.2741	12.0494	11.2384	11.2473	11.1338	12.0182	12.2528	11.9202
ENSDARG00000098115	si:dkey-178j11.5	0	NA	1.27069	1.78621	1.28208	1.73548	2.49561	1.80829	1.63933	2.43561	1.72483	1.2796	2.56075	2.39331	1.94057	1.89172	1.38484	2.37976	2.50319	1.85808	1.62649	2.07923	1.46529	2.90399	2.71175	2.53679
ENSDARG00000098118	NA	NA	NA	10.6963	11.1181	10.7881	10.3616	10.5059	10.5511	11.2332	11.0328	10.8915	10.3233	10.5105	10.7178	10.2438	10.3947	12.249	10.5689	10.3949	10.4767	10.0933	10.1158	10.3789	10.6581	10.4077	10.6652
ENSDARG00000098121	NA	NA	NA	9.58778	8.96444	9.55117	8.9559	9.06623	8.59329	9.51959	9.34325	8.77535	9.22275	8.5834	8.12448	7.9287	8.90622	6.7642	9.1498	8.86831	8.49204	8.00301	8.68392	8.56607	8.53425	8.69042	9.12053
ENSDARG00000098122	NA	NA	NA	2.71464	3.63907	3.00142	3.72472	3.06133	3.13861	2.07732	3.85382	2.78454	2.69407	3.11673	3.04306	2.90309	2.63104	2.05803	3.82141	3.00519	3.44876	3.55471	2.8859	2.72129	3.63685	3.31416	3.03885
ENSDARG00000098123	si:dkey-44g17.6	5	NA	4.27591	5.68175	5.52371	5.65332	6.25015	5.40451	5.16459	5.38999	5.0369	4.34219	5.55627	5.02634	5.59604	4.96486	3.07925	5.34115	5.49011	6.24024	5.80465	5.76791	5.33898	5.58453	5.33605	5.91316
ENSDARG00000098129	si:dkeyp-97a10.2	0	NA	2.64397	5.9237	5.4352	6.92759	7.27516	8.07977	5.25685	6.73436	6.38488	6.61529	7.42043	7.39715	5.44772	5.52817	8.06205	5.98522	5.97194	7.22813	2.64817	4.69065	4.52233	5.03683	4.88683	6.15895
ENSDARG00000098130	bola3	9	BOLA3	9.72583	9.53566	9.6036	9.41491	9.25199	9.33574	9.50521	9.48108	9.50791	9.64342	9.36111	9.54897	9.41866	9.61982	9.1127	9.226	9.38632	9.36214	9.4613	9.7819	9.79172	9.19554	9.80916	9.41408
ENSDARG00000098131	NA	NA	NA	0.145221	0.14866	0.154876	0.163819	0.503499	1.16675	1.55311	0.155472	1.49378	0.152791	0.18534	0.151748	0.140794	0.146659	2.07173	0.144932	0.661721	0.158304	1.64888	0.145226	0.598673	1.48692	0.162345	0.457357
ENSDARG00000098135	stk40	8	STK40	9.16861	9.34301	9.09826	9.5494	10.0206	10.0211	9.78346	10.11	10.0363	9.69315	10.336	10.3629	9.5235	9.2747	9.58564	9.32059	9.56023	9.58193	9.64126	9.3552	9.82971	9.78345	9.85685	10.2157
ENSDARG00000098140	ankrd13d	11	ANKRD13D	8.0363	7.19364	7.13072	7.06099	6.26536	6.50031	7.40789	7.23843	6.97945	6.87866	6.50784	5.59441	7.31666	7.33536	7.26865	6.39251	6.11405	5.65201	7.81363	7.51238	7.30274	5.4452	5.30417	6.27478
ENSDARG00000098141	NA	NA	NA	10.5551	10.6079	10.3217	9.52042	9.8314	9.40619	9.88937	10.2349	9.68928	9.3396	10.1683	9.39398	9.93628	10.1786	9.51311	9.23595	9.51067	9.35097	10.2057	10.1276	9.78455	9.55691	9.81593	9.33543
ENSDARG00000098143	NA	NA	NA	-0.361063	0.802773	0.170926	-0.354492	-0.352749	-0.34992	0.341486	-0.357472	-0.355139	0.157163	-0.346573	-0.153052	-0.189209	-0.360564	0.0865668	-0.175514	0.0298931	-0.131538	-0.360871	-0.361061	-0.360858	-0.35796	0.0667058	-0.35652
ENSDARG00000098145	NA	NA	NA	0.775848	0.778765	0.784073	1.04021	1.4243	1.95792	1.14322	1.18669	0.790228	1.73373	1.81868	1.9439	1.10204	1.38906	0.857598	1.2592	1.45898	1.20262	0.776316	0.97017	0.776347	2.03396	1.63184	1.59576
ENSDARG00000098149	uts2d	1	NA	-0.473294	0.189754	0.240609	-0.465542	-0.463499	-0.460192	-0.472211	-0.469049	-0.466303	-0.470166	-0.453235	-0.241506	-0.475106	-0.472703	0.365501	-0.473413	-0.469162	-0.467864	0.734695	0.598305	-0.262948	-0.469624	-0.466165	-0.218548
ENSDARG00000098153	lhfpl2b	8	NA	11.4668	11.2217	10.8422	10.5628	9.98875	10.3577	10.9492	10.7042	10.7397	10.2669	10.2717	10.3484	10.3895	10.4905	10.5757	9.49771	9.61793	10.2257	10.3419	10.438	10.3763	9.45521	9.74995	9.90628
ENSDARG00000098155	NA	NA	NA	1.36222	0.793406	1.336	0.560588	1.45342	0.914555	0.789751	0.550874	0.852765	1.43796	0.952461	1.17022	0.757465	1.26156	2.83071	0.538611	1.56934	1.36604	0.539591	0.777811	0.539633	1.18876	1.52854	0.553994
ENSDARG00000098157	NA	NA	NA	0.461179	0.471564	0.642894	0.826374	0.708231	0.555184	0.300429	0.492124	0.93555	0.632873	0.316271	0.480885	0.574486	0.465521	0.349176	0.710636	0.644462	0.659298	0.46285	0.299374	0.599063	0.487963	1.14065	0.792268
ENSDARG00000098158	cpxm1b	4	NA	7.18828	5.88121	4.71064	7.09141	6.94212	7.12285	8.30243	7.65723	7.10112	7.12951	7.01733	7.45303	6.90756	7.31393	7.94991	6.37843	6.42986	7.59852	6.65315	6.76766	7.73191	6.4353	4.74543	7.59572
ENSDARG00000098161	cntn4	12	CNTN4	2.98367	4.53238	4.6813	6.80873	6.78298	7.20572	6.70863	6.91514	6.11957	6.122	7.00401	6.48109	4.83185	5.57538	4.80186	6.50518	6.24139	7.00187	5.68105	5.68665	5.33347	5.19661	5.39021	6.29478
ENSDARG00000098163	NA	NA	NA	-0.318984	-0.317856	-0.315795	0.251506	0.124982	-0.308451	-0.318122	-0.315596	-0.313391	0.656109	0.206247	-0.316836	-0.320424	-0.318514	-0.219068	0.335608	0.197072	-0.314646	-0.318804	-0.318983	-0.318792	0.189956	0.0938415	-0.0986583
ENSDARG00000098164	NA	NA	NA	0.0271067	1.03683	0.0322607	0.0371063	0.0397438	0.557175	0.236077	0.263409	0.0361246	0.0311408	0.0490453	1.45152	0.791443	0.027869	0.118965	0.385747	0.262448	0.0341103	0.0273998	0.921143	0.390736	0.25848	0.0363029	0.744673
ENSDARG00000098167	NA	NA	NA	1.24472	1.41458	1.28038	1.65199	2.13551	2.108	1.54237	1.82703	1.63992	2.20069	2.28013	1.7944	1.22829	1.40327	1.15041	2.04713	1.82469	1.29298	1.24677	1.39514	1.0646	1.44496	1.88568	1.94861
ENSDARG00000098171	zgc:162193	10	TCAF2	8.56485	8.37597	8.56608	9.2217	10.1741	10.7085	8.94303	8.48234	9.23104	9.76066	10.0739	10.9457	8.00624	7.83525	7.73914	8.84868	9.54222	9.97059	7.68144	8.36588	8.80446	9.64877	9.96911	10.3067
ENSDARG00000098172	NA	NA	NA	-0.619649	-0.618505	-0.616418	-0.613373	-0.611713	-0.608168	-0.618774	-0.616217	-0.613991	-0.0743019	-0.285521	-0.617471	-0.621111	-0.619172	-0.496873	-0.2631	0.281996	-0.376649	-0.619466	-0.619648	-0.619453	0.589012	0.125154	-0.615308
ENSDARG00000098175	dgkab	2	NA	-0.0496202	-0.0465661	-0.0410436	-0.0330934	0.309531	-0.0219423	1.22125	-0.0405141	1.21042	1.77267	1.63992	-0.0438232	0.18583	-0.0483437	0.0820157	-0.049877	1.13649	0.952978	-0.0491291	-0.0496165	-0.0490968	-0.0417394	-0.0344042	-0.0381305
ENSDARG00000098176	si:rp71-1h20.5	1	NA	6.28458	5.65541	4.8808	5.8385	6.51238	5.85171	6.26681	5.07924	5.21483	5.85236	5.95142	5.69321	6.14145	6.38047	5.25241	6.26881	6.54549	5.99761	6.41657	6.27484	6.53447	6.68188	6.12779	6.18536
ENSDARG00000098177	NA	NA	NA	4.14216	4.09869	2.64145	5.55626	5.36606	5.21855	4.18636	4.44598	4.70869	5.97584	5.84169	5.71177	4.01676	3.6904	3.17959	5.27039	4.95004	4.48998	3.59903	4.5029	4.36765	5.29702	5.53208	5.24311
ENSDARG00000098179	NA	NA	NA	2.68323	2.63335	2.69817	2.55805	3.10565	2.51105	3.22605	2.70425	3.03376	3.24157	3.62285	2.83958	1.96194	2.14841	2.37559	3.13404	3.21748	2.51106	2.68958	2.68328	2.60274	3.14452	3.41686	3.5075
ENSDARG00000098181	zgc:113184	2	NA	8.78099	8.85708	8.63724	8.85925	8.78282	8.65706	8.43395	8.44213	8.50932	8.91563	9.13146	8.88484	8.95613	8.80347	8.04928	8.8293	8.94572	8.88774	9.767	9.42076	9.30814	8.95722	9.01032	9.05214
ENSDARG00000098183	si:ch211-203c5.3	0	NA	1.38128	1.38809	1.40038	2.10847	3.39939	1.76891	2.73535	2.41779	2.2433	2.92718	2.8248	2.91304	1.91311	2.32028	2.37417	2.55598	2.95941	2.06376	1.38238	1.95265	1.38245	3.05735	3.69328	3.16481
ENSDARG00000098184	si:dkey-24m14.5	0	NA	0.774807	0.777094	1.50898	1.76928	1.37357	1.42189	0.776555	1.14996	1.45752	1.66705	1.74746	1.26403	1.29337	0.775761	0.840962	0.774615	1.51172	0.994698	1.59779	1.09546	1.22403	1.1427	1.00849	1.16402
ENSDARG00000098189	NA	NA	NA	4.4283	4.31263	3.7678	5.39011	5.84976	4.60535	4.43244	4.37007	4.56419	5.7183	5.99234	6.08991	4.38803	4.45305	5.20522	5.08541	5.83093	5.04842	4.43787	4.76679	4.55185	5.35661	5.2212	5.504
ENSDARG00000098191	si:dkey-16l2.20	0	NA	9.45708	9.24369	9.29177	11.4498	12.078	11.7374	10.3405	10.8711	10.4352	12.014	12.4178	12.0883	10.3569	10.5254	9.93614	11.0805	11.6067	11.5365	9.60047	10.2769	9.83564	11.4569	12.4546	12.1668
ENSDARG00000098193	NA	NA	NA	1.87056	1.59193	1.11391	0.916908	1.16218	1.55843	1.37142	0.910509	0.915518	1.72134	1.61438	1.10289	1.93733	1.08492	0.9768	1.46109	0.910305	1.12597	1.80903	1.72974	1.93963	1.63907	1.46858	1.44097
ENSDARG00000098194	NA	NA	NA	7.77044	7.60006	7.6161	6.7238	6.61604	7.05199	7.57501	7.41947	7.55009	6.4623	6.79222	6.78889	6.4296	6.62673	8.23039	6.02041	6.75205	6.17906	6.51313	6.59777	6.73154	6.62076	6.75463	6.66092
ENSDARG00000098196	znf1077	2	NA	3.24434	3.76486	3.37934	3.22588	2.90656	2.35168	3.54357	3.5304	1.9561	3.18667	3.06215	2.86335	4.75258	4.15384	2.21128	3.75017	4.26417	3.9115	4.65496	5.08877	4.74945	3.28947	3.68926	3.69398
ENSDARG00000098197	NA	NA	NA	0.0995287	0.553476	0.809012	0.502744	0.526085	0.36662	0.423889	0.103546	0.493963	0.102485	0.11583	0.102075	0.0978247	0.826643	0.553758	0.268606	0.103439	0.835917	0.0997428	0.636849	0.0997569	0.102999	0.106296	0.731656
ENSDARG00000098198	NA	NA	NA	1.69686	0.877223	1.38793	1.78693	1.32152	1.98468	0.876638	0.8822	0.88705	1.77243	1.85411	1.58663	1.39619	1.33242	0.946451	1.69389	1.25099	1.09643	1.32634	1.19725	1.4368	1.08176	1.43706	1.26665
ENSDARG00000098201	mtmr3	10	MTMR3	10.3804	10.4917	10.5284	10.3444	10.7022	10.4335	10.3612	10.3711	10.6927	9.71712	10.1452	9.78319	10.1729	10.2545	11.4847	10.224	10.4695	9.99771	10.0941	10.0318	10.0304	10.1419	9.74428	9.55442
ENSDARG00000098203	NA	NA	NA	2.05501	4.05721	3.34545	5.39201	5.1105	5.27392	4.8982	4.55982	3.92939	3.50307	3.80996	3.78082	4.89745	4.64071	5.59014	5.42211	4.76511	4.73122	2.05787	2.99705	3.00465	3.87832	3.63141	4.25447
ENSDARG00000098204	si:dkeyp-118h9.7	2	NA	10.6245	9.81853	9.16463	10.2192	9.69397	9.48339	9.20839	9.0036	8.70639	10.1451	9.65302	9.61723	10.9326	10.9924	9.38605	10.4862	10.7797	9.86219	10.7547	10.3897	10.02	10.4862	10.8339	10.0202
ENSDARG00000098206	ptrh1	7	PTRH1	4.88567	6.39177	7.45308	7.46667	6.18885	6.96247	6.56447	6.61052	6.71249	7.56745	7.09329	7.6452	7.13591	7.11267	5.85285	7.47799	7.26183	7.70028	7.48293	6.91766	7.8251	7.57869	7.17433	7.72912
ENSDARG00000098208	fn3krp	12	FN3KRP	2.30081	4.88971	4.57494	5.21806	5.13805	4.92882	2.31468	5.2555	4.10381	5.10349	5.55563	4.62871	4.76492	4.99211	2.72217	5.13907	5.34721	4.46896	4.5574	5.53089	5.07971	4.95981	4.52938	4.42262
ENSDARG00000098209	si:ch211-199b20.3	7	SIMC1	7.47227	7.02313	6.64894	6.7885	6.51321	6.20866	6.12373	6.37759	6.46773	6.67285	6.148	5.59073	6.5429	6.99367	3.90441	6.61622	6.2475	5.47605	6.32568	6.45146	6.34704	6.67083	6.50936	6.25895
ENSDARG00000098211	wrn	7	WRN	3.00308	5.59713	6.62657	6.59183	6.62566	6.42505	6.87805	6.75234	5.84682	7.09577	6.21195	6.32117	6.3347	6.5725	5.89805	6.57783	6.79668	6.21057	6.18197	6.33255	6.66655	6.2688	6.11075	6.48311
ENSDARG00000098213	si:ch211-59m15.1	0	NA	3.31731	2.60626	3.37198	3.26799	2.30104	3.02419	1.74722	1.79026	2.76575	1.98699	2.22276	2.15248	2.81437	2.10501	4.97193	2.80572	3.15264	3.19505	2.74164	2.09139	1.73554	2.32408	2.54195	2.4981
ENSDARG00000098215	zgc:171572	4	NA	3.95975	7.15783	7.30405	9.07609	9.64465	9.45931	7.53227	7.40854	8.07301	9.31296	9.92708	9.82733	8.17932	7.90984	6.61028	8.55579	8.56373	8.79148	6.72477	6.97005	7.4909	8.63729	8.40882	8.92243
ENSDARG00000098218	NA	NA	NA	2.19983	1.83611	1.57078	2.80987	4.14277	3.57122	2.7241	2.45868	2.1668	4.11925	4.29163	3.65584	2.6286	1.54321	1.82155	3.14194	3.52245	2.95312	1.54021	3.46173	1.81712	4.4761	3.9401	3.33574
ENSDARG00000098220	NA	NA	NA	2.32707	3.10292	2.11577	4.44378	5.17192	4.26052	3.90773	3.81316	3.84226	4.6409	4.97764	4.57024	4.06977	3.42459	3.64887	3.81273	4.51283	4.15974	3.0666	3.66009	3.48287	4.58203	4.59347	3.85096
ENSDARG00000098221	st8sia1	11	ST8SIA1	6.74307	6.53995	5.9046	5.16068	4.92326	5.31633	3.37624	2.49891	5.34884	5.4513	4.50384	4.99038	5.61157	5.47926	4.87502	4.99871	4.59385	5.56782	6.62841	5.92314	5.75605	5.00197	3.41717	4.6404
ENSDARG00000098223	NA	NA	NA	2.61265	2.72121	1.96622	3.14312	3.34798	2.54277	1.33825	1.60877	1.85099	3.13564	3.22122	2.19359	1.84898	1.74792	1.49534	2.12385	2.74221	1.82663	1.56173	1.88685	1.89178	2.4188	1.85312	2.1336
ENSDARG00000098224	tmem56b	5	NA	8.46606	8.4088	8.5843	8.70716	8.74669	8.63625	8.25189	8.70739	8.72963	8.12678	8.91781	8.27208	8.03603	8.22712	8.53601	8.02485	8.29033	8.38376	8.26651	7.76616	7.63093	7.76115	7.53968	7.74942
ENSDARG00000098226	smpd3	12	SMPD3	1.78581	3.28923	1.85395	6.091	5.96113	5.16394	1.80484	1.85801	1.90164	5.63778	4.79392	5.02985	4.83128	4.63513	2.31297	5.91929	5.04882	5.89076	1.78984	2.88993	3.89073	5.6361	5.44054	5.71189
ENSDARG00000098228	thrap3b	11	THRAP3	11.994	11.6754	11.7363	11.3756	11.2674	11.1701	11.6496	11.3926	11.7523	11.4833	11.417	11.3559	11.3774	11.305	11.7865	11.6106	11.587	11.2945	11.5757	11.252	11.1968	11.8189	11.7141	11.3185
ENSDARG00000098230	NA	NA	NA	6.2359	5.41907	4.68179	5.43751	5.4886	5.36707	5.12281	4.72944	5.23876	5.45787	5.22477	5.65657	4.89492	4.38311	3.42274	5.36569	5.22809	5.09846	5.27245	4.84753	5.41695	5.3637	4.75486	4.84428
ENSDARG00000098231	NA	NA	NA	3.69119	3.54841	1.752	3.7678	3.9213	3.0042	2.79616	2.67559	2.28235	2.64727	3.30509	3.16011	2.61514	2.78143	4.67525	3.3991	3.13446	3.09577	2.45248	2.66913	1.96882	3.19125	3.22311	2.81643
ENSDARG00000098233	LOC101886482	3	NA	5.2188	4.51256	4.39654	4.75013	4.49034	5.11424	3.74172	6.17552	4.59627	4.15298	4.86152	4.77582	5.07287	5.16744	5.0534	5.02764	5.3621	4.17203	5.75145	6.06915	5.98827	4.64013	4.16205	5.14012
ENSDARG00000098235	actr5	10	ACTR5	8.03859	8.59088	8.64512	8.50622	8.30224	8.4166	8.32429	8.62894	8.40139	8.37591	8.05612	8.11969	8.24685	8.35556	10.0554	8.74016	8.40999	7.76061	8.56664	8.0246	7.91342	8.76767	8.52486	8.35268
ENSDARG00000098236	NA	NA	NA	0.719463	1.29876	1.45107	0.731477	0.973287	0.739849	1.18099	0.928792	0.730292	0.9197	1.02952	1.0737	1.01527	1.46879	1.49055	0.892978	1.22976	0.727864	1.53959	1.67204	1.37349	1.62082	0.952053	1.57345
ENSDARG00000098237	NA	NA	NA	7.74333	7.23288	6.15316	6.7759	7.2703	7.16036	8.85664	8.35035	7.57544	6.92819	6.88169	7.16678	6.87359	6.60735	7.08474	7.13224	6.95706	6.54162	6.59902	5.9602	7.3684	6.36371	5.16077	7.06695
ENSDARG00000098239	zgc:85932	3	NA	3.1221	3.70418	4.85676	6.31598	6.24717	6.43806	5.4994	6.55787	5.62231	5.98786	6.01585	6.45971	5.5544	5.47654	7.67994	6.30346	5.4148	6.08773	4.38783	4.96644	5.33599	6.25095	6.65516	6.52402
ENSDARG00000098240	meis2a	10	MEIS2	5.34791	5.76406	5.72276	6.87677	6.99234	7.29817	5.91391	6.36537	6.69734	6.37344	6.72849	6.34252	6.16464	6.1375	7.97301	6.7151	6.86074	7.46217	5.05382	5.10582	5.45188	6.07555	5.25557	5.57411
ENSDARG00000098242	NA	NA	NA	2.47288	5.21203	5.38199	5.29227	5.48159	5.06644	4.78927	5.05743	3.92535	5.24513	5.14841	5.56714	4.15849	4.30374	4.70291	4.27485	5.42553	5.07739	5.2536	5.18677	4.98626	5.26781	5.56405	4.73085
ENSDARG00000098246	NA	NA	NA	-0.187502	-0.183792	-0.177149	0.594197	1.06918	0.828962	-0.184662	-0.176517	-0.169611	1.41184	1.39737	1.38908	-0.192313	-0.185948	-0.0862677	-0.187815	0.137193	-0.173518	-0.186903	-0.187497	-0.186864	-0.177982	-0.169268	-0.173677
ENSDARG00000098247	det1	11	DET1	8.04195	9.07791	8.70647	8.19253	7.76385	7.7851	8.57307	8.66763	8.16117	8.01155	7.82969	7.59353	7.98074	8.07555	9.73002	8.08442	7.46466	7.7026	8.3682	8.04865	8.0174	8.13777	7.50655	7.79705
ENSDARG00000098249	asmt	6	NA	9.55675	9.67001	8.82144	3.3915	3.6361	4.86165	9.02963	8.93857	8.49912	4.06542	3.60478	4.6161	7.86926	7.88124	7.95237	5.0092	4.19106	3.67643	9.17799	8.02895	7.19198	3.98652	4.59974	4.77404
ENSDARG00000098256	LOC101882112	1	NA	4.03016	7.32554	5.88212	10.2661	10.9453	11.396	6.65007	8.96662	8.13509	10.3426	11.5573	12.2051	4.64215	6.4811	7.74625	5.75207	9.50182	10.0145	4.52635	8.19237	8.12597	5.57015	10.902	11.095
ENSDARG00000098257	pcdh15a	9	NA	0.353859	1.22676	2.10782	0.373458	1.41814	1.60978	0.356628	1.0251	2.39114	0.361829	1.24652	0.360731	0.349201	0.355372	0.450091	0.353555	1.16703	1.04727	0.354441	1.07528	0.790291	0.363201	0.371903	0.367482
ENSDARG00000098260	NA	NA	NA	0.842528	-0.568299	-0.315848	-0.561757	-0.55965	-0.556247	-0.34201	-0.565376	-0.562541	-0.134653	-0.539029	-0.566977	-0.571641	0.624967	-0.435766	-0.569888	-0.120743	0.425903	-0.569529	-0.569763	-0.569514	-0.56597	-0.562399	-0.564217
ENSDARG00000098270	znf1053	1	NA	1.80894	2.01913	1.86053	2.12744	2.50022	2.40581	2.17106	1.60202	1.6167	2.35442	3.12571	2.83993	3.80996	3.33844	2.25575	2.89172	3.15744	2.83665	3.65253	3.81358	3.44674	2.78716	2.88281	3.36408
ENSDARG00000098272	nipbla	7	NA	10.3327	10.2946	9.84781	9.44949	9.87909	9.9277	10.0264	9.99604	9.81686	9.77438	9.93128	9.79051	9.58375	9.65163	9.91669	10.0001	9.91483	10.0583	9.83384	9.76251	9.93503	10.1306	9.53578	9.98002
ENSDARG00000098273	zbtb14	9	ZBTB14	8.98542	8.50159	9.21344	8.2588	8.30755	8.38358	8.593	8.67817	9.09909	8.23054	8.15622	8.36471	8.47738	8.40315	9.02779	8.70092	8.4358	8.34314	8.77801	8.57241	8.53622	8.68635	8.78843	8.82174
ENSDARG00000098277	NA	NA	NA	-0.454554	0.00151218	0.510533	-0.0506063	0.124447	-0.188542	-0.453842	-0.0909743	-0.449926	-0.104066	-0.441796	-0.452778	-0.455742	-0.454165	-0.353934	-0.454632	-0.451827	-0.243242	-0.281286	-0.454553	-0.281176	-0.452133	-0.230992	-0.451008
ENSDARG00000098279	NA	NA	NA	2.87351	2.31703	2.04022	3.88031	4.09572	4.26832	3.04992	4.08992	3.23463	4.20481	4.38404	4.52237	4.86364	4.62664	3.32516	5.9631	6.15296	5.2199	3.98254	4.79098	4.17656	6.57328	6.70342	5.93854
ENSDARG00000098280	NA	NA	NA	12.0075	11.7661	11.7075	10.5781	11.049	10.3466	11.8922	11.7743	11.4357	10.7513	11.0594	10.4797	10.4638	10.4545	10.1383	11.0209	10.5061	10.4524	10.6509	10.609	10.6125	11.077	10.8602	10.8847
ENSDARG00000098281	si:dkey-237m9.1	2	NA	1.04404	0.87225	1.49717	1.28744	1.12466	0.89241	1.33127	0.877101	1.42485	1.48122	1.57077	1.35745	1.63916	1.32317	1.35505	1.60305	1.2424	0.879138	2.04996	1.68505	1.691	1.68858	1.27979	0.87903
ENSDARG00000098284	LOC108181225	2	NA	0.0465939	0.048949	0.0532261	0.0594255	0.0627857	1.22395	0.0483949	0.0536374	0.0581723	1.00143	0.875076	0.0510703	1.67601	0.452621	0.149903	1.08986	0.0534517	1.05604	0.0469721	0.589758	0.447414	0.0526859	0.0584	0.0554919
ENSDARG00000098286	LOC571446	5	NA	6.02921	7.1394	7.00204	6.12857	6.31824	6.11864	6.43505	6.9715	6.27228	5.07908	5.77096	5.09137	5.464	5.43347	6.48824	5.15711	4.8407	4.18387	4.75704	5.03166	5.39707	4.55476	4.86791	4.96461
ENSDARG00000098288	tax1bp1a	8	NA	6.79889	7.40172	7.74536	8.11223	8.261	8.56855	7.6209	7.89678	7.56485	8.58435	8.60516	9.10156	8.85025	8.55272	6.75641	8.35737	8.06891	8.10642	8.96989	8.93151	8.70864	8.14169	7.76368	8.584
ENSDARG00000098289	vstm2l	11	VSTM2L	1.92475	1.50581	1.1567	2.10279	2.59761	2.47781	1.85787	1.54501	1.39623	1.90286	1.1878	1.98947	1.31481	2.17072	1.9732	2.08057	1.54347	2.05197	1.14773	1.92479	1.33419	1.366	1.73866	2.05055
ENSDARG00000098290	NA	NA	NA	0.233364	1.51298	1.00559	1.07916	0.27043	0.965372	0.237623	0.249819	0.260138	0.804007	0.295826	0.56404	1.41756	0.235694	2.47788	0.745523	1.00835	2.09699	0.234261	0.233371	1.19387	0.247627	0.260651	0.842419
ENSDARG00000098291	NA	NA	NA	0.196686	0.200779	0.208146	0.218681	1.74657	0.865558	2.08595	2.04715	0.216565	0.714496	0.243738	1.34278	0.191399	0.672508	0.303868	0.196341	0.208533	0.212194	0.464421	1.07708	1.27721	0.72325	0.21695	0.212016
ENSDARG00000098293	si:dkey-27i16.2	0	NA	10.0344	10.515	9.2389	11.6872	11.4668	10.9173	9.62887	10.0746	9.3844	11.78	11.2808	10.4439	10.1601	10.3168	8.35956	12.2979	12.272	11.2031	9.32812	9.89151	8.55432	12.296	12.5673	11.4454
ENSDARG00000098294	col5a3a	4	NA	6.50625	7.3826	7.08685	8.20772	8.17662	8.11343	8.24265	7.95458	8.35517	6.71662	6.40906	6.95073	8.00191	8.19788	9.52449	8.01527	7.48426	7.98709	8.93898	8.66473	8.80115	6.77344	6.04656	7.74264
ENSDARG00000098295	efna3b	10	EFNA3	6.94417	6.83886	7.58396	5.97891	5.96866	6.79972	6.40234	6.46857	7.3235	6.27371	6.64808	6.70786	7.59019	7.19125	5.8269	6.74024	5.87726	5.7633	6.43252	6.19177	6.95659	6.65194	6.10642	5.98341
ENSDARG00000098296	gnsb	4	NA	8.51919	8.24035	7.75339	8.94019	8.89608	8.79026	8.00012	8.06392	8.15999	8.35012	8.81105	8.67743	8.3128	8.41013	7.74378	8.38123	9.28974	8.95623	7.9577	7.8226	7.20751	8.913	9.10299	8.68048
ENSDARG00000098304	taok1b	3	NA	9.35663	9.89088	9.07511	8.77837	9.64502	9.39281	9.26046	9.37012	9.26372	9.02533	9.77332	9.58929	9.12112	9.28599	8.41335	9.07083	9.16674	8.95521	9.31828	9.2901	9.23203	9.21134	8.93509	9.1322
ENSDARG00000098305	NA	NA	NA	4.08066	5.01075	4.22852	5.8101	5.73867	6.05698	5.30379	4.73296	5.17811	6.41128	6.18701	6.10194	4.17288	4.27237	5.37234	5.43653	5.59268	5.28222	3.88984	4.77149	4.40378	6.00607	6.3374	6.30547
ENSDARG00000098308	LOC103909652	2	NA	2.09523	3.87799	4.25349	2.91098	3.68511	4.60408	4.97046	4.34209	3.899	3.48279	3.87689	5.36811	3.22935	3.39728	5.33753	4.3062	3.11191	3.84796	4.83326	3.87334	4.58227	4.5586	3.83691	5.19101
ENSDARG00000098311	si: zfos-932h1.3	0	NA	8.18032	8.44727	8.33378	7.91145	7.72472	7.37677	7.98623	7.77217	8.32018	7.92997	7.44707	7.44728	7.49887	7.7449	10.377	7.84466	7.92623	7.49869	7.67437	7.59897	7.41154	8.2225	8.00804	7.83114
ENSDARG00000098312	scarb2	8	SCARB2	11.7607	11.0505	11.9137	12.54	12.1329	13.2408	11.7318	11.1301	11.6574	13.0343	11.7993	13.6204	12.1005	12.1136	12.0861	11.6991	12.1715	12.5934	11.6087	11.6039	12.0641	11.8481	12.4865	13.1465
ENSDARG00000098313	NA	NA	NA	6.1217	6.28287	6.42283	7.56974	7.22923	7.52989	7.12377	5.81144	7.15683	7.43582	6.75745	7.45578	6.85802	6.41348	7.6225	7.95889	7.52784	7.20714	6.26565	6.27966	5.6231	7.54557	7.54385	7.23164
ENSDARG00000098315	cyp1a	10	CYP1A1	5.64013	7.27819	7.81086	9.54251	10.3021	9.63818	9.16614	10.2935	10.0489	11.14	11.3152	11.6386	7.68113	7.82833	7.08196	9.21013	9.13017	10.2109	8.6302	9.6871	9.1766	10.4725	10.991	11.3769
ENSDARG00000098316	NA	NA	NA	-0.363477	-0.175653	-0.156157	0.0520002	0.075587	0.738361	-0.362664	-0.36028	-0.358199	0.24824	-0.0610345	-0.165962	-0.364835	-0.363034	-0.262987	-0.363567	-0.360365	-0.145423	-0.363307	-0.363476	-0.0380909	-0.360715	-0.132787	0.0239993
ENSDARG00000098317	dync1li1	12	DYNC1LI1	9.34795	9.2991	9.34253	8.89649	9.17622	8.97936	9.531	9.08036	9.49988	8.86806	9.13369	9.02669	9.56491	9.62437	8.98179	8.87066	9.13347	9.38971	9.83522	9.56408	9.88517	9.23934	8.59728	9.26376
ENSDARG00000098319	mir193a-1	0	NA	3.25085	2.20242	2.69434	1.72413	2.41017	1.79918	1.44929	1.48296	1.24959	2.48007	2.34023	1.64911	1.83097	1.44397	1.35805	1.74695	2.2733	1.8503	2.77324	1.60723	1.75394	1.81843	2.34738	1.98525
ENSDARG00000098324	LOC101885937	0	NA	2.6599	5.30638	5.41899	4.89974	5.18846	4.43673	5.736	3.52247	5.19383	4.75823	5.53294	5.04761	5.3488	4.95595	2.83754	4.97062	4.83001	4.30927	5.33857	5.63367	5.37231	4.84274	5.50754	4.30706
ENSDARG00000098330	spef2	11	SPEF2	1.93883	3.95224	5.00153	3.94641	2.69679	4.0431	5.78458	4.81266	5.07675	2.54328	2.15559	3.62555	6.58236	5.01644	4.31677	4.81556	4.16139	4.21051	4.39806	5.16675	5.75236	2.92097	3.01781	3.55435
ENSDARG00000098334	exosc3	9	EXOSC3	9.42732	9.47783	8.92639	8.63426	8.40017	8.06718	9.11548	8.85909	8.35089	8.60701	8.46078	8.31808	8.32156	7.78152	9.85399	8.08939	7.44598	7.65733	8.2123	8.19155	7.86747	8.36032	8.05367	7.87323
ENSDARG00000098335	NA	NA	NA	-0.350385	-0.349511	0.11947	-0.135334	-0.121396	-0.099019	0.181443	0.235374	0.0240186	-0.018962	-0.339675	-0.34872	-0.0758339	-0.350021	-0.259936	-0.189913	-0.347826	-0.347017	-0.350245	0.253139	-0.187375	-0.348114	-0.345952	-0.347056
ENSDARG00000098338	NA	NA	NA	8.14912	8.66956	9.25257	7.90377	7.31072	7.36831	8.54879	8.38269	9.03577	7.83248	7.60066	7.52281	8.50649	8.72043	8.46648	7.48447	8.01211	7.77657	8.68008	8.8036	8.25192	7.45491	8.15343	7.69738
ENSDARG00000098342	NA	NA	NA	4.23218	3.63878	3.05132	3.97925	3.6625	3.52633	3.028	2.89654	3.28449	2.77248	2.56029	1.6301	2.62173	2.8666	1.85392	3.8116	3.37472	3.52314	1.61339	2.76676	2.06161	2.12656	1.96068	1.93688
ENSDARG00000098344	rab18b	9	RAB18	10.9266	11.2779	11.1415	11.3693	11.3865	11.3919	11.3041	11.4343	11.5187	11.444	11.4105	11.559	11.0438	11.0354	10.1114	11.2081	11.1337	11.2766	11.3098	11.0934	11.1602	11.0904	11.2888	11.3643
ENSDARG00000098345	mamdc2a	11	NA	8.9382	8.28452	8.19825	8.69624	9.16123	9.34688	10.7876	11.0901	9.84115	8.72127	9.19356	9.00946	8.25148	7.95564	9.63079	8.70833	8.69625	9.86004	8.26871	8.77519	9.16986	7.44649	7.43977	9.24282
ENSDARG00000098347	NA	NA	NA	1.64185	1.65479	1.67783	2.91951	4.25449	3.97591	2.9257	3.02646	1.70379	4.31208	4.61819	3.21955	3.449	1.92927	1.95016	3.77161	3.73023	3.62485	3.3802	3.57097	2.13814	3.38799	4.59371	3.72628
ENSDARG00000098348	znf326	11	ZNF326	1.0312	3.11435	2.40976	1.62412	2.80167	1.70919	1.03643	1.05149	1.9547	1.0462	1.49381	3.00402	1.02236	1.66606	1.20465	3.54039	2.75532	1.92014	1.0323	2.28545	1.6584	2.31573	1.06496	2.16637
ENSDARG00000098349	hdac4	10	HDAC4	9.51268	10.3031	9.91008	10.3446	11.081	10.4729	10.5722	10.8305	10.7718	10.4843	11.3304	10.719	9.52075	10.2044	10.3782	9.91481	9.85161	9.95086	9.96778	10.7638	10.5683	10.0627	10.0262	10.7172
ENSDARG00000098350	mxd3	10	MXD3	9.34532	8.91983	9.03724	8.26462	8.2806	7.94532	8.66585	8.06382	8.39785	8.33116	7.42507	7.86938	8.80617	8.4329	7.30864	8.76846	8.74593	7.96739	8.19852	7.99228	8.00809	8.79021	8.81818	8.04114
ENSDARG00000098351	NA	NA	NA	2.83886	3.87102	2.60977	5.15386	5.31214	5.02126	3.858	4.21893	4.27368	5.26104	5.30743	4.49006	3.36991	3.20257	2.42959	4.78034	4.75128	3.96266	2.52473	3.36034	2.84593	4.35755	4.75485	4.65826
ENSDARG00000098353	NA	NA	NA	6.43551	7.61036	7.18836	5.77171	6.42105	5.30105	6.56148	6.83392	6.7972	6.09633	6.53205	5.93864	6.31369	6.4648	6.40068	6.42956	6.01644	5.61293	6.65972	6.76627	6.42871	6.11979	6.29083	5.63471
ENSDARG00000098355	atp5h	12	ATP5H	12.3917	12.4043	12.461	12.3539	11.992	12.1919	12.0584	12.1536	12.2711	12.5021	12.1928	12.301	12.4119	12.5743	14.1329	12.1997	12.2851	12.2227	12.4577	12.4076	12.2683	12.3109	12.5529	12.2696
ENSDARG00000098357	NA	NA	NA	3.37805	3.66533	2.85422	4.21044	4.53253	4.03614	3.27188	3.37086	2.59856	4.1609	3.71259	4.03206	3.17414	3.63511	3.54093	4.47976	4.08503	3.40617	2.76038	3.23625	2.98337	4.40605	4.817	3.80143
ENSDARG00000098359	il17rd	11	IL17RD	3.86477	6.66678	7.14724	8.00578	8.13921	8.09452	9.03254	8.74984	8.3416	7.92025	8.26966	8.36796	6.90633	6.81483	7.94248	7.53557	7.86161	7.96555	6.82406	7.26457	7.07661	8.13469	7.74123	8.2385
ENSDARG00000098360	NA	NA	NA	1.728	1.74646	1.77913	2.99598	3.83051	4.34059	2.92058	3.88237	3.51131	5.33289	6.15858	4.93378	3.33831	2.78097	2.14798	4.09845	3.63849	5.10903	3.0997	3.34139	4.11467	4.10019	3.74318	5.23083
ENSDARG00000098361	nudcd3	10	NUDCD3	10.731	11.3277	11.0732	10.7179	10.7545	10.3969	10.8194	10.8499	10.6884	10.3665	10.4681	10.2338	10.7395	10.9608	12.5571	10.9343	10.8067	10.3868	11.111	10.833	10.6246	10.7952	10.8432	10.2968
ENSDARG00000098363	si:ch211-150g5.4	0	NA	2.42953	2.45796	4.35358	6.79606	6.95565	7.03327	4.17373	4.94086	5.48551	8.00821	8.05547	8.1136	4.51313	4.08582	3.47615	5.81345	6.36705	6.61521	3.99888	4.89461	5.26517	7.1575	7.47479	8.05211
ENSDARG00000098367	srp54	11	SRP54	10.3208	10.0196	10.5699	10.68	10.6288	10.8452	10.662	10.3543	10.6747	10.6087	10.5621	10.9263	10.4034	10.4519	9.85276	10.7024	10.7515	10.6476	10.7491	10.7546	10.8548	10.7901	10.8873	10.9838
ENSDARG00000098368	aplp1	8	APLP1	8.8335	9.23271	8.98266	8.93423	9.28195	9.56508	9.65443	9.98924	10.0532	11.3163	11.7379	12.1184	8.04597	8.28502	8.48792	8.87483	8.99327	8.81491	8.92336	9.7182	9.65028	10.6216	10.5979	11.1665
ENSDARG00000098369	si:dkey-165o8.1	0	NA	3.75503	6.13376	5.11311	6.47241	7.20698	6.55118	5.8359	6.53265	5.98061	6.87731	6.81873	6.81915	6.98896	6.31962	4.1171	7.79603	7.47802	5.79904	6.39444	6.14131	4.34548	8.482	7.53485	6.6628
ENSDARG00000098373	NA	NA	NA	0.815213	0.819164	1.269	0.836665	1.67786	1.39785	1.88655	2.05241	1.95495	0.823919	2.78641	2.08101	0.810137	0.816864	0.921998	1.35085	1.07694	1.45369	0.815848	1.03415	1.59352	1.87223	1.4836	1.91511
ENSDARG00000098374	flnbl	4	NA	8.19111	8.51342	8.14956	9.39004	9.49717	9.54527	10.209	10.1683	10.1785	10.0501	10.4754	10.5744	9.07093	9.2729	9.83468	8.78316	9.11107	9.4086	10.2419	9.88278	10.3608	9.60202	9.78524	10.1695
ENSDARG00000098375	polr1a	6	NA	7.98968	9.16982	9.26786	9.93717	9.84291	9.74181	9.62991	9.49344	9.86116	9.85189	9.90976	10.0755	9.33265	9.43581	9.13002	9.65074	9.5905	9.80411	9.49657	9.65283	9.76019	9.92759	9.99731	10.1147
ENSDARG00000098377	NA	NA	NA	10.7439	9.6522	9.15446	11.7216	11.9	11.2413	10.1157	10.7695	10.0954	12.0617	12.5648	11.942	10.9178	10.3738	9.30542	12.2118	12.2205	11.56	10.6945	10.776	10.6551	12.8262	12.8651	12.6793
ENSDARG00000098378	NA	NA	NA	11.834	11.8225	11.9162	11.1395	10.937	10.975	11.5988	11.6646	11.7073	10.986	10.8692	10.9149	11.3436	11.4461	13.4278	10.8065	11.0551	11.045	11.4378	11.545	11.5475	10.9223	11.2049	10.9315
ENSDARG00000098379	NA	NA	NA	1.45191	1.46443	1.48676	2.99042	2.699	1.94717	1.4615	4.03168	2.48301	3.41249	4.39351	3.63798	3.67606	2.1612	2.64703	2.82809	2.41082	2.58607	4.29763	4.42397	4.50591	1.48397	2.31744	3.31231
ENSDARG00000098383	NA	NA	NA	3.3446	4.28423	2.9538	5.20435	5.46015	5.31881	4.08285	4.03554	4.30364	5.88901	6.08311	5.50806	3.79838	3.46007	3.42382	5.47556	5.2171	4.74723	2.46215	4.03842	3.3531	5.56663	5.41964	5.36824
ENSDARG00000098386	ctps1b	11	NA	7.58089	8.78323	8.4118	8.26085	8.70632	8.40568	8.45659	9.22958	8.38415	8.62969	8.83846	8.58569	9.17745	9.17759	9.4024	9.14309	9.42461	9.18564	8.80894	9.02363	8.89877	9.49207	9.81916	9.08404
ENSDARG00000098387	tmem176l.3a	1	NA	9.94862	9.46745	9.8186	10.7542	11.2833	11.0752	10.0122	10.474	10.3027	11.1148	11.7163	11.5023	10.7152	10.7031	10.7445	11.1084	11.1272	11.1124	10.687	10.8225	10.7067	11.3065	11.4239	11.4377
ENSDARG00000098389	NA	NA	NA	6.75206	3.60211	4.86329	4.56313	4.37327	4.82559	4.88045	4.482	3.5744	4.1481	5.10455	4.74963	5.4415	5.5196	5.13303	4.59841	4.95484	4.60863	3.92251	5.44767	4.76276	4.9362	4.44703	4.68334
ENSDARG00000098390	NA	NA	NA	7.66635	7.86999	7.43071	8.37176	8.7864	8.46529	8.09283	8.75656	7.89175	8.88115	9.16802	8.90881	7.47977	7.78228	7.03793	8.45375	8.80787	8.07807	7.30667	8.00707	7.78662	9.29968	9.39143	9.12152
ENSDARG00000098391	psmg3	11	PSMG3	11.0675	10.8724	10.7915	10.3453	10.3401	10.154	10.561	10.5057	10.4527	10.4402	10.4148	10.2181	10.2612	10.4818	9.97314	10.1397	10.1469	10.2442	10.245	10.3524	10.3325	10.1092	10.3026	10.2359
ENSDARG00000098392	si:ch73-28h20.1	0	NA	-0.352724	-0.351687	-0.349793	0.0571705	0.080523	0.11761	0.620933	-0.34961	-0.126447	0.00296134	-0.0545116	0.344733	-0.192167	-0.173957	-0.254312	-0.35281	0.014912	-0.348736	-0.352557	-0.352722	-0.352547	-0.350033	-0.34748	-0.348783
ENSDARG00000098394	NA	NA	NA	0.971449	0.978203	0.990339	2.46932	2.52466	1.65592	0.976619	1.97265	1.00418	2.41321	2.10789	2.53838	1.69432	0.974276	1.14255	3.29261	2.36573	1.53166	0.972537	0.971457	0.972609	3.3273	2.60766	2.48138
ENSDARG00000098395	NA	NA	NA	0.009344	0.421808	1.2336	0.021418	0.0245841	0.0296926	0.993874	0.0159683	0.50039	0.257293	0.0356907	0.013553	0.511313	0.233352	1.66043	0.0091582	0.0157936	0.0178122	0.784245	0.545481	0.674844	0.0150729	0.020452	0.0177138
ENSDARG00000098397	NA	NA	NA	7.58203	7.4895	6.20287	8.30638	8.35618	7.83793	5.98756	6.45598	7.01955	8.82801	8.62696	8.08171	6.04763	6.3255	6.45808	9.23187	8.63591	8.09369	5.64143	6.81289	7.54875	9.3232	9.3868	8.12701
ENSDARG00000098398	NA	NA	NA	9.89397	9.97586	9.60363	9.17262	9.16656	8.99402	9.45121	9.63193	9.59264	9.13119	9.01525	9.13711	9.26846	9.45967	11.0897	9.44904	9.37019	9.19373	9.57951	9.32008	9.16329	9.68965	9.56839	9.4205
ENSDARG00000098401	fam136a	7	FAM136A	7.04496	7.51778	7.68749	7.57734	6.25109	7.12977	7.55382	7.01125	7.86025	7.32997	6.30011	7.38195	7.46991	7.77207	9.58426	7.48357	7.39972	7.45023	7.78314	7.37672	7.6138	7.3971	7.39114	7.45972
ENSDARG00000098405	map3k1	10	MAP3K1	8.50614	8.91517	8.86126	8.72521	9.08977	9.30013	9.20116	8.93608	9.13085	9.04711	9.36135	9.34093	8.80668	8.90572	8.76773	8.93232	8.66647	9.23322	8.5202	8.82583	8.88029	9.00581	8.5732	9.03842
ENSDARG00000098406	NA	NA	NA	5.08419	5.22823	4.39799	6.23674	7.05048	6.56805	4.91721	5.66667	4.82616	6.81453	6.77432	6.70744	5.12858	5.29052	4.7894	6.52241	6.78911	5.77376	4.6557	5.11171	5.03809	6.78266	6.98531	6.62371
ENSDARG00000098408	stbd1	5	NA	0.406971	1.40033	0.42254	2.75093	1.7354	2.29676	0.411234	0.423495	0.433931	1.85079	2.78873	1.55146	0.399763	0.409302	0.546894	1.35834	0.423064	1.62531	0.407869	0.406978	0.407928	0.421285	0.434451	1.00785
ENSDARG00000098409	NA	NA	NA	6.66732	6.01872	5.7711	6.52457	6.8427	6.83841	6.58187	5.80132	6.44528	6.92187	6.8655	7.0227	6.28748	6.00915	5.72647	6.40369	6.51071	6.58724	5.87299	5.98117	6.11297	6.5522	6.59242	6.74048
ENSDARG00000098410	si:dkey-19b23.10	0	NA	1.90953	1.94086	1.99525	6.72579	6.09437	6.16141	4.00593	2.00033	2.05462	7.17906	6.56109	5.84088	3.59651	4.47843	2.55156	7.49757	6.94366	5.85269	1.91463	4.59985	3.51619	7.9597	7.30269	6.71104
ENSDARG00000098414	ninl	3	NA	4.87354	5.70309	6.08019	6.26208	6.46452	6.15371	6.1138	6.36554	5.44128	6.64611	6.85316	6.30851	6.60442	5.73716	5.04992	6.18671	6.52287	6.2929	6.97466	6.32988	6.86094	6.19197	6.34874	6.97436
ENSDARG00000098415	NA	NA	NA	3.56563	3.53887	3.23115	4.60338	4.67249	4.56935	3.35626	4.61377	4.17835	5.18747	5.30923	4.64458	3.69227	3.95074	4.13463	4.55414	4.57687	4.27451	3.88431	4.02491	3.57423	5.15434	5.16909	5.1842
ENSDARG00000098420	snta1	3	NA	5.9094	6.50681	5.8824	6.29949	6.7163	6.4663	6.33656	6.72413	6.42633	6.64843	6.81016	6.66238	6.20119	5.71575	5.88096	5.71708	6.08094	6.13491	6.56812	5.80437	5.79988	5.19389	5.97189	6.43057
ENSDARG00000098423	NA	NA	NA	3.18911	1.44898	1.47222	4.17827	3.05592	2.784	1.75119	3.40712	1.84897	5.021	3.34557	2.84157	2.3741	2.771	1.74599	3.29722	3.40312	3.25607	1.43805	1.73227	1.43819	4.37637	4.12265	4.08993
ENSDARG00000098426	NA	NA	NA	3.42806	3.60753	3.55691	3.93294	4.60581	4.3544	3.31294	4.07278	3.78623	4.72161	4.41507	4.2882	3.65737	3.579	2.9346	4.30183	3.9256	3.52377	3.62575	4.54472	4.19092	3.85748	3.48814	4.605
ENSDARG00000098428	asic1c	3	NA	0.674854	0.67805	0.683854	2.10448	2.08735	1.0061	1.91553	0.684412	0.690565	1.84002	1.76766	0.90957	0.865399	1.20116	0.762792	0.674585	0.923329	1.28684	1.7579	1.41758	1.19475	1.10367	0.951541	0.935021
ENSDARG00000098430	si:dkey-220a11.7	0	NA	4.10335	3.63511	3.7773	2.76808	3.96253	3.5857	3.62309	2.32967	3.70531	3.04117	4.10859	4.24339	3.92773	3.60516	3.07109	3.57884	3.16725	3.71606	4.60785	4.51565	4.31406	3.15422	2.90369	3.1011
ENSDARG00000098431	comp	9	COMP	2.21001	1.89345	5.29702	7.09183	7.68237	7.51966	2.50652	4.64137	2.67733	4.33083	3.9414	4.64992	5.07488	5.31771	3.00759	7.65879	6.49047	7.35862	2.47959	4.78254	3.79774	3.61276	4.20927	3.85375
ENSDARG00000098432	NA	NA	NA	7.38809	6.59371	7.06679	7.4346	7.12041	7.32235	7.57084	6.88887	7.31394	7.51015	7.26072	7.06992	7.03687	7.35641	6.97746	7.80453	7.68853	7.53254	7.37442	7.16234	7.35973	8.20948	7.83301	7.23182
ENSDARG00000098433	utp6	9	UTP6	10.166	9.65152	10.105	9.69991	9.51356	9.52021	9.55319	9.77808	9.62413	10.003	9.52394	9.84945	9.67374	9.72175	9.51616	9.47753	9.58645	9.73501	9.65992	9.7016	9.79404	9.64025	9.77401	9.98484
ENSDARG00000098435	NA	NA	NA	0.890534	0.895072	0.903282	1.59099	2.64714	2.20244	1.31426	0.904069	0.912724	1.3465	2.77313	1.94971	1.09721	1.45743	2.07957	0.890153	1.36203	1.92285	1.3005	1.68555	2.23958	0.902247	2.15355	1.38083
ENSDARG00000098437	NA	NA	NA	0.391709	0.395576	0.402566	0.412621	1.58632	1.03101	0.394668	0.403236	0.410595	0.881469	0.436815	1.4147	0.799906	0.393325	0.493826	2.62193	2.10869	1.37058	0.834302	0.391713	0.641465	0.890071	1.5244	1.09302
ENSDARG00000098438	slc6a6b	7	NA	7.65112	7.59864	7.39162	9.51869	10.0257	9.63738	7.94799	8.1511	8.28291	9.38798	9.84201	9.60607	8.78994	7.90259	8.87631	9.32923	9.26512	9.64851	8.86895	8.3158	8.61644	9.25447	9.01471	9.47594
ENSDARG00000098439	nr1h3	10	NR1H3	8.44701	9.13299	8.03439	9.03152	9.58563	9.20353	8.48729	8.27718	8.15343	9.36949	9.28906	9.526	9.01919	9.13202	6.89212	9.40346	9.43247	9.37654	9.204	9.32347	9.09356	9.51412	9.64815	9.23733
ENSDARG00000098440	NA	NA	NA	1.09392	1.09565	1.09882	1.28683	1.7457	1.50837	1.2397	1.65109	1.10255	1.39418	1.97483	1.38912	2.06387	1.3644	1.14677	1.46923	2.23882	2.26277	1.0942	1.47111	1.09422	1.52765	2.32345	2.13397
ENSDARG00000098441	nars2	9	NARS2	7.13562	7.83829	7.83738	6.91144	6.84675	7.06978	7.60396	7.34161	7.23847	7.20122	7.14187	7.07738	7.45733	7.54484	7.46759	7.27376	7.09626	7.21109	6.90574	7.3789	7.29754	7.71718	7.38665	7.2723
ENSDARG00000098443	zfand6	8	ZFAND6	8.99243	9.1159	9.33031	9.35433	9.5832	9.00825	9.09923	9.17169	9.20875	9.40997	9.22657	9.01543	8.9595	9.086	8.48851	9.51163	9.48373	9.2622	9.04381	9.05722	9.00496	9.08594	9.2359	9.34262
ENSDARG00000098444	NA	NA	NA	5.21471	5.43861	3.89277	6.68794	5.79959	6.5243	5.92696	5.18226	4.32892	6.72502	6.46188	6.66682	4.79254	4.9668	6.19605	5.56013	6.49558	5.89471	3.29579	5.65128	4.98202	6.86365	7.00335	7.41008
ENSDARG00000098445	si:ch211-1o7.2	2	NA	-0.198799	0.425943	0.652729	0.211662	-0.381489	0.291362	-0.38916	-0.386383	-0.383965	-0.387365	-0.375099	-0.387746	-0.391695	-0.0358706	-0.279712	-0.390213	0.487292	-0.385341	-0.38991	-0.0436127	-0.389897	-0.386889	-0.383843	-0.385396
ENSDARG00000098451	tmem56a	10	TMEM56	6.58546	7.52063	6.98767	6.75694	7.4178	7.05475	7.83954	7.07901	7.23333	7.37456	7.50238	7.50966	7.08701	6.54197	6.51936	8.02833	7.24016	7.04085	7.48847	6.96955	6.98864	7.81101	7.88445	7.64109
ENSDARG00000098452	si:dkey-151g22.1	2	NA	2.35651	1.66046	1.93591	2.88601	3.52909	2.90839	2.60778	2.31414	2.19202	3.59826	3.4628	3.35613	2.31056	2.48899	2.3399	3.435	3.45529	2.72423	2.07277	2.97557	2.22885	3.53246	4.24427	3.5907
ENSDARG00000098453	pank4	10	PANK4	9.99035	9.6844	9.7246	10.3186	10.3883	10.1523	9.87883	9.63433	9.93513	10.2305	10.1565	10.3099	10.0523	9.95341	9.29467	10.2968	9.96913	10.1801	10.2237	9.92652	10.3494	10.261	10.1421	10.2003
ENSDARG00000098460	NA	NA	NA	0.932291	0.94141	1.29184	4.10948	3.12123	3.71891	1.48002	0.959231	0.976072	2.72196	1.99808	1.86306	2.17485	1.24125	1.15209	2.13958	2.36962	2.863	1.93025	0.932302	0.93386	2.44493	1.33625	1.56396
ENSDARG00000098461	si:dkey-11f4.14	1	NA	3.95179	5.72092	6.04446	8.6879	9.66962	9.42971	6.76097	8.32995	7.88731	9.43801	9.99351	9.73146	6.95082	6.39185	7.09537	8.18624	8.49308	8.55265	6.57891	7.03588	6.88314	8.71599	9.30583	9.45607
ENSDARG00000098462	NA	NA	NA	-0.304323	-0.303253	-0.301297	0.105355	-0.296865	-0.294316	-0.303505	0.0644046	-0.299014	-0.301956	-0.291293	-0.302285	0.208427	0.717678	-0.208155	-0.304412	0.0630747	0.0783701	0.246757	0.135585	0.139383	-0.102634	-0.298908	-0.300254
ENSDARG00000098463	gig2g	0	NA	0.920186	2.19612	1.39405	1.78321	1.03519	1.06993	1.62073	1.399	1.00428	0.959179	1.10877	1.66221	2.6198	2.16821	1.30405	4.5517	4.57863	4.05619	2.15571	2.99193	1.31603	4.99161	4.79623	4.17269
ENSDARG00000098465	si:ch73-366l1.5	1	NA	10.5277	10.7221	10.981	8.03867	7.81555	8.19578	10.4576	10.4804	11.341	7.38185	8.21612	8.06377	10.2078	10.094	11.9413	7.95558	7.96503	8.52851	9.27045	9.46793	9.84736	7.77602	7.71864	8.59446
ENSDARG00000098466	ube2a	12	NA	11.5313	11.1587	11.213	11.6274	11.416	11.5514	11.238	10.9858	11.4398	11.5545	11.5554	11.4999	11.2922	11.3031	10.8382	11.6812	11.505	11.6573	11.3064	11.2956	11.2621	11.6385	11.6249	11.5259
ENSDARG00000098475	arr3b	3	NA	4.23045	2.09703	3.6067	5.01462	5.20591	5.44796	5.0166	5.05641	3.0611	3.96141	4.21332	4.18372	3.99604	2.08734	3.7259	4.48199	4.60164	5.32876	3.31316	4.26618	4.20394	3.22633	3.62379	4.79487
ENSDARG00000098477	tec	7	TEC	6.32146	5.95918	5.84828	7.81466	7.95282	7.78692	5.55911	5.94434	5.79407	7.72692	7.74409	7.57882	6.98255	6.62131	4.17952	8.48188	8.65766	7.56683	7.03898	7.02745	6.40441	8.90191	8.59374	7.67887
ENSDARG00000098478	LOC100329294	0	NA	0.896568	0.902905	1.4296	2.61513	1.27769	1.31552	0.901418	1.61321	1.82509	1.19742	1.63536	2.45829	1.48272	2.38738	3.81446	1.78123	1.89121	2.32388	1.16054	1.15762	0.897656	1.42398	1.96344	1.6359
ENSDARG00000098481	zgc:110283	4	NA	4.25234	5.71187	6.5107	8.75233	8.79722	8.71505	6.45683	7.66198	7.2447	8.98134	9.24706	9.44941	7.36513	7.38992	5.9984	8.87322	9.11575	8.94611	7.33644	7.52742	6.73538	9.90023	9.95713	9.45084
ENSDARG00000098486	tollip	11	TOLLIP	10.6417	10.5711	10.6767	10.4366	10.6161	10.5931	10.5314	10.8812	10.6493	10.3774	10.5192	10.6086	10.5375	10.597	11.3483	10.8459	10.7439	10.505	10.6601	10.4636	10.4499	10.7614	10.8205	10.5691
ENSDARG00000098496	NA	NA	NA	-0.114989	-0.113173	-0.109867	-0.105059	0.178755	0.897747	-0.113601	-0.109549	-0.106032	0.453725	0.238705	0.574083	-0.117314	-0.114231	-0.00854894	1.14535	0.31675	-0.108031	-0.114698	-0.114987	-0.114679	1.13274	0.659416	-0.108112
ENSDARG00000098497	hrasa	10	HRAS	10.4943	9.97107	9.76505	8.33872	8.50952	8.87091	9.25956	9.70065	8.9619	7.95936	8.16922	8.71149	9.62139	9.6408	9.18103	7.97651	8.48325	8.57105	9.48178	9.55055	9.61515	7.80104	8.31806	8.52101
ENSDARG00000098507	lyar	9	LYAR	9.31387	8.7283	8.67838	8.84106	8.54635	8.69726	8.39597	8.53885	8.06364	9.02148	8.44112	8.75987	8.58805	8.43745	9.77766	8.71278	8.57336	8.61681	8.68929	8.38598	8.29024	9.10052	8.76051	8.77212
ENSDARG00000098509	NA	NA	NA	4.13239	4.24509	3.9978	3.70561	3.24378	3.91586	3.09663	3.65121	3.62379	2.86997	3.75906	3.48912	3.65993	2.90637	3.59193	3.05983	3.53564	2.92616	3.69911	3.73207	3.21884	2.278	2.69694	3.51275
ENSDARG00000098510	NA	NA	NA	0.916823	0.667327	0.687224	0.889746	0.731136	0.503142	0.664737	0.848369	0.710035	0.490655	0.784346	0.677217	0.988028	1.12838	0.537674	0.655369	1.19932	0.493519	1.12087	1.41537	1.35573	0.841473	0.882483	0.697699
ENSDARG00000098511	ntrk2b	8	NA	-0.268705	0.811439	0.254464	-0.261974	-0.00983642	0.221899	-0.0771281	-0.265028	-0.262638	-0.0610716	-0.253854	0.0977874	0.359981	0.0713211	0.183867	-0.268807	-0.265126	0.401185	-0.268509	-0.268703	-0.268496	-0.265527	-0.262518	-0.264053
ENSDARG00000098513	NA	NA	NA	-0.155383	-0.288278	0.0286037	0.210378	0.459351	-0.464305	-0.472495	-0.267322	-0.468494	-0.471115	-0.458525	-0.471408	0.0400416	-0.294444	-0.370242	-0.473303	-0.268149	-0.469555	-0.473071	-0.0329229	-0.473061	-0.470749	-0.468399	-0.469598
ENSDARG00000098514	NA	NA	NA	3.0279	3.15929	2.2917	3.77793	4.42371	4.29402	3.43806	3.96394	2.88036	4.11893	4.36065	4.53517	3.05424	3.13326	2.28025	3.9903	3.66211	3.86581	2.71632	3.71742	3.34419	3.5877	4.18745	4.08694
ENSDARG00000098515	NA	NA	NA	5.9064	5.51547	5.51322	5.89371	6.1974	6.06396	6.01203	5.61346	5.52998	6.16971	6.30546	6.50431	6.13608	5.97552	5.09782	6.53839	6.23856	6.24268	6.11953	5.75884	5.86125	6.70384	6.46984	6.78663
ENSDARG00000098522	NA	NA	NA	1.04888	1.05322	1.0611	1.07251	1.36169	1.39392	1.0522	1.49705	1.0702	1.29429	1.10024	1.75689	1.76253	2.23414	2.55441	2.33619	2.4055	1.67601	2.22295	2.28008	1.91091	2.39205	2.48938	2.21969
ENSDARG00000098526	gpr75	10	GPR75	2.58055	3.27013	4.46002	3.72868	4.59543	5.43544	4.71247	4.96151	3.85228	4.318	3.58084	5.16768	3.47642	4.82617	4.88188	4.1481	3.3544	5.09429	3.85128	3.89278	4.0409	3.92636	2.19867	4.28066
ENSDARG00000098528	rtn4rl1b	8	RTN4RL1	1.36093	1.38019	3.33123	2.38943	1.48501	1.96422	4.67782	3.5424	2.55651	3.05244	2.80758	2.94059	4.41158	5.1878	4.30235	1.96746	1.41577	2.32955	4.79869	5.69025	5.01354	3.39056	1.45318	2.51111
ENSDARG00000098529	ccne2	9	CCNE2	4.36032	5.31664	7.13523	5.04766	5.41562	4.81258	5.32419	5.93234	4.98243	4.91045	5.17847	4.92785	6.06589	5.94284	5.28228	6.11327	6.41523	4.96315	5.5054	5.41959	6.1418	6.75009	6.99191	6.02358
ENSDARG00000098534	NA	NA	NA	0.76723	1.35781	1.41119	2.6074	1.74966	1.81926	0.774268	0.794377	1.86817	1.3935	1.33064	1.75673	1.99185	1.69859	6.46464	1.32483	1.79504	1.98019	0.768714	1.52007	1.09167	2.06092	1.473	0.801363
ENSDARG00000098535	si:dkey-13a3.5	0	NA	4.63551	3.69962	4.12701	3.11951	2.76666	2.41998	4.34292	3.51847	2.9859	3.54434	3.06583	3.08374	4.31195	3.26157	3.78301	2.69141	3.02542	3.05984	4.80902	4.10197	4.22828	3.11175	3.38675	3.48641
ENSDARG00000098537	spata22	3	NA	5.98541	5.90467	6.35337	3.6791	4.62816	5.34116	4.90732	4.28582	3.65668	2.84222	4.75123	5.00338	6.04702	6.04326	4.91982	4.49304	4.59525	4.27532	5.28942	5.12881	4.84327	4.6153	2.38783	4.32673
ENSDARG00000098540	zgc:162198	5	NA	10.4586	9.88179	10.0551	9.32618	9.49261	9.29032	10.1715	9.54671	9.39594	9.43283	9.30212	9.21944	10.211	10.5108	9.2922	9.98529	10.0892	9.59774	9.87087	9.99007	9.55838	10.4171	9.97296	9.70264
ENSDARG00000098544	ncdn	12	NCDN	10.0345	9.99123	10.166	10.1727	9.76244	9.45981	9.95209	9.66259	10.0334	10.0901	9.63845	9.49259	9.86752	10.16	12.3659	10.2273	9.76473	10.1582	10.2004	9.91151	9.84536	10.345	10.1649	10.1362
ENSDARG00000098551	NA	NA	NA	0.379529	0.384114	1.9306	0.404209	0.410555	0.420692	2.35733	0.393167	2.38131	0.389608	0.432442	1.46351	1.43089	0.861144	0.497796	0.379143	0.39281	0.39692	1.7385	1.28069	2.28356	0.391337	0.402263	0.70978
ENSDARG00000098557	NA	NA	NA	-0.102897	-0.256123	0.0704318	-0.252313	0.132169	-0.0158807	-0.0955745	-0.0743418	-0.0560654	-0.255101	-0.246618	-0.25536	-0.258036	0.245946	-0.175228	0.025059	0.304357	-0.253718	-0.101358	0.137944	-0.256821	0.066884	-0.0551496	-0.0668583
ENSDARG00000098561	zgc:194202	0	NA	0.234906	0.237956	0.243482	0.769342	0.255777	0.844114	0.237239	0.244013	0.249853	1.32541	1.10074	0.240699	0.230987	1.67698	0.330764	1.23702	1.59544	0.246538	0.235396	0.23491	0.235428	1.77603	1.60184	0.246403
ENSDARG00000098569	NA	NA	NA	3.28575	4.1001	3.41782	5.85421	5.42076	4.56517	4.2388	4.3156	4.18936	6.32363	5.73504	4.20441	4.06499	3.95194	3.48255	6.04337	5.99686	4.9391	3.66379	3.65507	3.39968	6.21005	6.38919	5.8131
ENSDARG00000098570	NA	NA	NA	2.19997	3.77224	3.47351	6.05907	6.21997	5.43218	2.21978	4.49319	3.56871	6.33053	6.02543	5.42039	4.99131	4.85102	2.75802	6.29562	7.2911	7.1357	4.77412	4.73237	4.12411	5.01685	6.7482	6.08758
ENSDARG00000098573	sgcd	10	SGCD	9.37119	10.4125	10.3069	8.01	8.13571	8.35539	9.79929	9.823	10.0961	7.80784	7.94613	7.86627	9.99668	9.67456	9.95018	7.85173	7.92442	8.49947	9.75445	9.68428	9.47362	7.15954	6.66666	7.75936
ENSDARG00000098574	srsf11	9	SRSF11	11.8308	10.9915	11.3178	10.999	10.793	10.9764	11.2054	11.2036	10.9754	10.8104	10.7029	11.1238	10.4654	10.6136	11.8698	10.9344	10.7997	10.9604	10.6775	10.399	10.6669	11.0739	10.8308	11.2067
ENSDARG00000098576	LOC103909498	2	NA	1.48473	1.5113	1.55751	5.69305	5.06281	4.82052	1.50512	3.32136	2.02865	6.50636	5.48762	5.30474	3.16727	2.55819	2.03327	5.6396	5.18072	4.16709	1.86582	1.48476	1.48933	6.04298	5.68091	5.23513
ENSDARG00000098578	pdgfab	9	PDGFA	8.08496	8.52768	8.01218	8.09147	7.79015	8.29897	8.83003	8.97534	8.37722	7.39157	7.79243	7.10122	8.91352	8.91802	9.7404	8.25856	7.76622	8.08352	10.4966	10.1652	10.1005	7.22167	6.6908	7.82997
ENSDARG00000098581	NA	NA	NA	-0.46406	-0.462303	-0.459123	-0.454537	0.514999	-0.131014	-0.462716	-0.458817	-0.455461	0.714966	-0.099919	0.645498	-0.46632	-0.463326	-0.364893	0.167288	0.124883	-0.457366	-0.463778	-0.464058	-0.463759	-0.459524	-0.455293	-0.457443
ENSDARG00000098583	wbp1	4	NA	10.6616	11.4191	10.5723	9.37704	9.75675	9.54614	10.6446	10.9153	10.4063	9.35271	9.55747	9.14807	9.83641	9.76191	12.1597	9.84794	9.92251	9.43306	9.81237	9.68766	9.45506	10.0102	9.91144	9.71699
ENSDARG00000098585	NA	NA	NA	0.285088	0.286707	0.490715	0.519539	0.875332	0.300197	0.616802	0.289951	0.513739	0.775486	0.304746	1.15993	0.445099	0.464138	0.342514	1.29618	0.654303	0.810746	0.285347	0.459491	0.461389	0.783867	0.96172	0.809788
ENSDARG00000098588	gchfr	8	GCHFR	7.80027	7.16337	7.69991	8.65452	9.00182	8.8499	8.96262	9.69443	8.88894	9.00123	9.32016	9.17979	8.04133	7.9387	8.03093	8.11101	8.7371	8.71517	7.73414	8.58281	8.22539	8.60512	8.94015	8.82067
ENSDARG00000098589	cyb5a	12	CYB5A	9.48188	8.8812	9.39786	9.78416	9.25297	9.85422	8.51531	8.08982	8.96258	9.80605	9.38382	9.80256	9.51593	8.62515	7.60613	9.28509	9.215	9.96144	7.99917	8.39987	8.50067	8.83418	9.05544	9.4472
ENSDARG00000098592	zgc:92140	6	NA	9.52907	9.66683	9.80866	9.34831	9.90195	9.60327	10.1947	10.6194	9.91724	9.99052	10.2138	10.154	9.62944	9.39011	9.33346	9.324	9.57699	9.53352	9.88668	10.1371	10.1389	9.55312	9.9207	9.8923
ENSDARG00000098595	si:ch1073-159d7.11	2	NA	0.903699	0.789174	1.62488	1.16878	0.899462	1.11578	1.04181	0.42049	1.46885	1.72488	1.17334	0.634479	0.410517	0.615754	0.479035	0.609374	0.420305	0.422439	0.413876	0.413505	0.612623	0.966553	0.425234	0.422335
ENSDARG00000098597	LOC101885341	1	NA	1.4944	1.50068	1.9497	2.65638	2.9594	2.08683	2.29204	2.65456	1.99637	3.17337	3.13633	3.15869	2.31372	1.49702	2.43406	2.60561	3.34046	2.97542	2.45914	1.88457	3.02573	2.45875	2.6411	1.97127
ENSDARG00000098600	pithd1	10	PITHD1	8.96192	9.10829	9.11418	8.04218	8.16406	8.09806	8.39121	8.38368	8.52792	8.24059	7.76194	8.01224	8.39417	8.47431	8.80588	7.97918	7.97046	8.05712	7.84886	7.95288	7.82505	8.14798	8.08517	8.06703
ENSDARG00000098603	NA	NA	NA	0.751158	1.65573	1.20345	0.77154	0.776854	1.3314	1.64727	2.18933	1.41499	1.47906	2.29768	1.18409	0.950427	1.15214	2.64634	1.40954	0.762069	0.765473	0.971851	1.28772	0.751801	1.4903	1.41739	1.02413
ENSDARG00000098604	NA	NA	NA	1.66182	2.72042	1.70094	1.73691	2.1171	2.90071	2.28541	2.26169	2.67973	2.23722	2.383	2.91709	2.43646	1.95876	1.59835	1.81402	2.67542	2.04425	2.62539	2.7308	2.34881	2.34769	2.07305	2.1724
ENSDARG00000098605	slx1b	9	SLX1B	8.38579	8.00932	7.36034	7.21826	6.86116	7.26706	7.96336	7.63824	7.39674	7.20996	7.29829	7.35595	7.71746	7.27829	7.35473	7.08853	7.22697	7.59197	7.93549	7.72012	7.91678	6.85431	7.00717	6.95475
ENSDARG00000098608	NA	NA	NA	5.45866	5.73421	6.01108	6.04991	6.51641	6.311	4.90343	5.48232	6.00324	5.87825	6.22235	6.68187	5.91858	6.58023	4.06786	5.9248	6.64651	6.20153	5.73024	6.54249	6.30427	6.7428	7.27286	6.9102
ENSDARG00000098609	NA	NA	NA	1.83594	2.71567	2.78326	3.73737	3.48942	4.00111	2.58637	3.32499	2.39629	3.72804	2.93588	4.20204	3.05298	3.49307	2.09811	4.23914	4.00418	4.21795	3.57483	3.04278	2.88435	3.79135	2.39872	3.60699
ENSDARG00000098610	NA	NA	NA	6.09163	4.46071	4.51347	6.21802	5.43294	5.49197	4.29976	4.36473	4.57037	6.47803	6.20285	6.32786	4.36762	5.23016	3.44697	6.21701	5.80718	5.56493	4.61867	4.68155	4.61932	6.29694	6.26456	6.10743
ENSDARG00000098612	chrm2a	10	NA	0.540352	2.22462	0.549046	1.20535	1.81773	1.10855	1.73917	1.89847	1.02623	0.547162	1.15876	1.24766	1.03355	0.541641	0.625031	1.06577	0.985946	1.30278	0.540848	0.540355	0.54088	0.548338	0.555824	0.806767
ENSDARG00000098613	NA	NA	NA	4.8504	4.91183	4.57727	4.66616	5.28639	4.68952	4.23976	4.94015	4.842	5.08828	4.68847	4.68244	5.11053	5.16291	4.93813	5.30433	4.93579	6.0611	5.1464	5.65954	5.81744	4.91769	4.88308	5.74222
ENSDARG00000098616	si:ch211-134a4.3	2	NA	2.5775	2.60438	3.64545	6.0272	5.87821	6.41976	4.83265	5.57058	4.9914	7.82261	7.746	8.10647	4.58241	5.36155	5.09546	5.7271	6.47356	6.67508	5.58976	6.792	5.47437	7.06344	8.22909	7.72888
ENSDARG00000098618	erap2	10	ERAP2	8.47831	7.62125	7.66102	9.67673	9.65944	9.59303	7.30138	7.73006	7.63515	10.2285	9.98222	9.9457	8.88847	8.99028	7.59297	10.1975	10.2568	9.50374	8.61586	9.16298	8.71466	10.6699	10.6018	10.119
ENSDARG00000098620	NA	NA	NA	0.898508	2.00537	0.920414	1.54351	1.57864	0.967776	2.96269	3.12393	2.36775	1.22758	3.1077	3.49436	0.888317	0.901796	1.09194	1.57227	0.921149	2.11732	0.899774	0.898517	0.899857	2.58393	2.37162	2.98437
ENSDARG00000098622	ccne1	11	CCNE1	3.12655	6.55432	6.92686	6.35047	6.51242	5.67842	7.16082	6.60531	7.05608	6.44981	6.44461	6.0675	6.69879	7.17884	7.17301	6.74476	7.04866	6.41934	6.80604	7.13782	7.28079	6.68639	6.60799	6.24081
ENSDARG00000098623	si:dkey-23f9.4	3	NA	5.21523	6.32294	6.43915	6.26484	6.58914	6.27316	6.34033	6.02994	6.39177	6.69718	7.02443	6.37032	6.3653	6.76026	6.57501	6.67197	6.6977	6.39298	6.74935	6.07426	6.29989	6.94993	6.80591	6.32618
ENSDARG00000098625	efna5b	8	NA	7.05	7.46005	7.26374	5.75428	6.22575	5.8986	6.51603	5.93999	5.87172	4.16365	5.35807	5.73229	7.33152	7.47889	6.14687	5.09793	5.58873	6.26876	6.73701	6.80572	6.83748	4.6868	4.00804	5.78733
ENSDARG00000098626	nitr12	1	NA	0.691933	0.695634	0.954165	2.36538	1.41046	1.04307	0.694764	1.31368	0.710075	1.6481	0.735551	1.8153	0.687179	0.693479	0.792071	1.94499	0.955543	1.47454	1.47573	1.47025	0.915572	2.34666	2.01394	0.705887
ENSDARG00000098627	gspt1l	10	GSPT1	11.8612	12.1385	12.1553	12.5048	12.1405	12.3283	12.0224	11.9634	12.2391	12.405	12.2918	12.5325	12.1579	12.2064	12.0349	12.3713	12.2165	12.5396	12.1665	12.1339	12.2868	12.5563	12.4147	12.6225
ENSDARG00000098629	NA	NA	NA	0.839488	0.849074	0.866147	1.75674	0.902881	1.63952	0.846831	0.867767	0.885386	3.14806	2.44034	2.52891	2.03226	0.843507	1.06721	3.01712	3.30577	2.02167	0.841036	0.839499	1.1581	3.63816	3.71491	2.82343
ENSDARG00000098631	NA	NA	NA	8.66744	9.24486	8.46666	7.13405	8.11118	7.60114	8.96833	9.42748	9.85673	7.46433	8.33023	8.50866	8.56736	8.27596	8.18523	7.02827	7.35105	7.281	8.79521	8.64378	8.57586	7.03129	7.04755	7.88357
ENSDARG00000098635	irf2bp2b	10	NA	11.0436	11.7246	11.4179	10.2401	10.2032	10.3597	11.2284	11.3791	10.97	9.52773	10.1158	9.90898	10.4732	10.4483	12.1012	10.0489	10.2338	10.11	10.5645	10.5033	10.3925	10.2952	10.1317	10.1201
ENSDARG00000098639	pycr1b	6	NA	9.64379	9.14655	9.43651	8.99965	8.46515	9.71028	9.57717	8.53458	9.31719	8.98751	8.41684	9.59418	9.71685	9.15639	9.3916	9.11168	9.00882	8.84054	9.32586	9.42729	9.6343	9.42847	8.64917	9.29275
ENSDARG00000098640	NA	NA	NA	3.76792	5.91264	5.94562	9.0821	9.1846	8.98502	6.39555	7.41549	7.20286	9.45199	9.54728	9.34985	7.12852	6.78437	6.21303	9.69517	9.49245	8.70829	6.57484	6.87673	6.65426	9.86922	9.54679	9.2919
ENSDARG00000098641	nbeal2	8	NBEAL2	8.92567	6.94009	6.43669	8.20162	8.56458	7.99048	7.07888	7.51734	7.73483	8.48755	8.7239	8.83119	7.51135	7.25286	8.21318	9.14498	9.05483	8.23341	6.14543	7.4695	7.50816	9.48017	8.85063	9.12886
ENSDARG00000098644	si:ch211-126j24.1	3	NA	2.50368	6.50444	6.00715	4.89438	4.88299	4.57426	6.18815	5.85544	5.82946	5.02105	4.86407	5.4127	5.50937	5.44943	7.24653	5.43304	4.63758	4.26597	5.83138	5.40342	4.89628	5.07224	4.98387	5.08113
ENSDARG00000098645	rgn	11	RGN	8.64309	8.47309	7.96097	8.15919	8.08487	8.85935	7.96276	8.3971	8.00133	8.59068	8.65764	8.91051	7.84491	7.68996	7.53772	8.14859	8.35914	8.49375	7.3608	6.96383	7.19179	8.14071	8.33793	8.48525
ENSDARG00000098646	mthfd2	12	MTHFD2	11.6223	11.2686	11.5655	12.2233	11.9663	12.7161	11.2577	11.4155	11.8962	12.5196	12.3129	13.1056	11.1289	11.2079	10.5952	12.1162	12.0364	12.4154	11.2535	11.3078	11.3954	11.9948	12.2922	12.4527
ENSDARG00000098647	ankdd1a	10	ANKDD1A	2.2736	3.89275	4.10535	5.29506	5.00667	4.75318	4.88432	2.32704	5.02158	4.97243	5.1747	4.34988	5.71	5.17609	3.4606	4.82992	3.8556	4.90634	4.86968	5.4211	5.48842	5.23674	4.0912	4.36036
ENSDARG00000098650	NA	NA	NA	6.1646	5.79592	5.34069	3.76812	5.19398	4.93193	5.48355	4.82723	3.74762	4.54937	5.3586	4.98781	5.59752	5.73055	5.51511	5.44402	5.5825	4.79828	5.19853	5.16683	5.4444	5.48981	6.08097	4.6753
ENSDARG00000098651	LOC101886682	1	NA	1.19652	1.22833	1.28315	4.48146	3.792	2.59152	1.22095	1.28824	1.34246	6.00184	2.04388	2.65694	3.87791	4.81096	1.82101	5.75635	7.12254	5.88665	1.20171	3.05207	1.20206	6.76644	7.07092	5.79023
ENSDARG00000098652	pcdh11	9	PCDH11X	3.24715	6.54568	6.12807	7.54084	7.84566	7.51621	6.32719	6.37845	6.64411	7.61054	8.48206	8.2049	6.13414	5.9941	5.74369	7.7246	7.40577	7.34788	7.23247	6.39183	6.10034	7.90162	7.88949	7.645
ENSDARG00000098653	NA	NA	NA	1.62507	3.11229	2.87229	2.14572	2.17735	2.56965	3.2963	2.87938	2.95541	2.07122	3.01482	1.87546	3.18704	2.84215	3.75859	2.5007	2.50624	2.74268	3.42727	3.11523	3.50012	1.88717	2.13593	2.41303
ENSDARG00000098654	LOC101885083	2	NA	7.9322	8.24168	7.68218	6.81726	6.60997	6.15904	7.70169	7.73901	7.59919	6.71303	6.52402	6.33035	7.8264	7.17254	7.12727	7.29257	6.99125	6.33783	8.70958	8.26131	8.09783	7.66253	7.30591	6.67579
ENSDARG00000098655	kif1c	7	KIF1C	2.62105	6.16772	5.15634	4.85972	5.42852	5.78402	5.33976	5.87533	6.30813	5.85551	6.09386	6.25766	5.5471	5.18702	3.79436	5.22128	4.88118	5.68062	5.52219	5.33005	5.30117	5.58919	5.76633	5.86238
ENSDARG00000098660	tstd2	3	NA	10.1403	10.1239	10.1148	8.41984	8.54437	8.88366	10.4151	10.2528	9.62687	8.70769	8.42893	8.92892	8.24092	8.08505	9.54835	8.30051	7.48594	7.9355	8.50107	8.14919	8.48634	8.79243	7.93314	8.37264
ENSDARG00000098661	LOC101885450	1	NA	0.937537	1.88186	1.94618	1.18272	1.54956	1.59903	1.27951	1.15298	0.950848	1.44436	1.80365	1.30093	1.72432	1.70442	1.01484	0.937312	1.31975	1.81336	2.09421	1.97568	1.39616	0.944512	1.3582	1.33571
ENSDARG00000098662	si:ch73-359m17.9	0	NA	3.70613	3.56797	3.39929	8.69029	9.25082	9.48199	3.3503	5.79175	5.43058	9.02189	9.31619	9.5433	7.42486	6.0447	6.28072	9.13073	9.74382	9.30587	6.2435	6.62999	5.46324	9.79958	9.89592	9.55989
ENSDARG00000098664	si:dkeyp-53d3.3	1	NA	1.9508	5.62974	5.12644	4.37434	3.77984	4.67098	5.59274	3.80366	4.72471	4.24233	3.81019	4.05874	3.68068	3.23363	4.672	3.8995	3.67042	2.76055	4.62924	3.29869	4.08481	3.01152	2.96576	2.01299
ENSDARG00000098666	si:dkey-93h22.8	1	NA	7.43406	7.88571	7.93357	7.07304	7.52226	7.66441	6.84189	7.74605	8.03118	7.09778	7.81114	7.95141	7.73196	7.63402	7.89914	8.25536	7.68172	7.99342	7.3356	7.92535	8.18103	8.47552	8.06603	8.42282
ENSDARG00000098667	grin3bb	3	NA	3.30492	2.38928	3.53223	2.08668	2.30166	2.5209	2.1306	2.45944	3.55117	3.18533	1.62837	2.86543	2.71905	2.1202	1.73748	1.77034	2.83359	2.48774	3.03179	2.77999	3.03233	2.65069	1.57818	3.94039
ENSDARG00000098669	exd1	7	EXD1	1.09491	5.12411	5.89326	2.46398	1.24535	2.39828	3.2979	3.35645	4.07342	2.32203	1.33948	2.85629	3.40504	2.39851	6.72224	1.79367	3.82263	2.83964	3.50097	2.51652	1.80444	1.90183	1.99236	1.18116
ENSDARG00000098670	map4k4	1	NA	9.29761	8.8536	8.89035	7.03457	7.11201	7.39456	8.8641	8.10862	8.78977	7.14363	6.88583	7.63338	7.42944	7.56518	9.69751	5.99824	6.87738	7.21997	7.17797	7.73635	8.1692	7.00101	7.06023	7.5044
ENSDARG00000098671	prelid1a	12	PRELID1	11.1481	11.0211	11.0192	10.7171	10.3093	10.5875	10.7064	10.727	10.6541	10.5545	10.2234	10.5111	10.7323	10.7589	10.4806	10.7421	10.6993	10.8908	10.9189	10.6549	10.6554	10.8662	11.0077	10.8846
ENSDARG00000098673	NA	NA	NA	1.09793	1.32327	1.11035	2.22775	1.79287	1.66569	2.711	2.77137	1.58101	1.80674	2.20487	1.51812	1.80311	1.09977	2.59096	1.94065	1.53952	2.07711	1.09863	1.84761	2.32372	1.34659	1.38155	1.85235
ENSDARG00000098674	NA	NA	NA	8.06954	7.91365	7.64518	7.35444	7.44111	7.46804	8.23817	7.78447	8.21675	7.52261	7.72475	7.73065	6.9988	7.26582	8.87163	7.16935	7.07218	7.31039	7.21145	7.42854	7.48546	7.35468	6.91487	7.58398
ENSDARG00000098677	NA	NA	NA	3.79447	4.16321	3.9436	6.19967	6.10663	5.36701	4.25319	4.56307	4.18813	6.70957	6.18698	6.18711	4.17506	3.81759	3.23503	5.67338	5.40763	5.42145	3.46554	4.25559	3.24505	6.2791	5.18108	5.99206
ENSDARG00000098679	nup85	11	NUP85	8.91511	9.7233	9.57553	9.48955	8.81425	9.41304	9.40536	9.07954	9.50957	9.49171	8.84523	9.3738	9.28065	9.35024	11.2848	9.71125	9.27213	9.35563	9.54338	9.13262	9.17391	9.91286	9.20143	9.34434
ENSDARG00000098680	si:zfos-2326c3.2	3	NA	11.3786	11.3202	11.3756	9.3742	9.67701	9.23709	10.8703	10.8531	11.0159	9.36676	9.22934	8.97048	10.3823	10.2934	9.63989	9.74004	9.16981	9.21121	9.96284	10.0163	10.6208	8.7836	8.5027	8.6761
ENSDARG00000098681	NA	NA	NA	8.54003	7.9067	7.77915	8.21494	8.1801	8.42321	8.01433	7.84008	7.59344	8.35105	8.55014	8.35731	8.3519	8.28558	7.47463	8.56438	8.63859	8.6699	8.55197	8.58151	8.61117	8.65328	8.62698	8.32509
ENSDARG00000098683	zmiz2	9	ZMIZ2	10.1426	10.1273	10.9489	9.03309	9.23076	9.12808	10.3553	10.3377	11.1217	8.80362	8.9153	8.95663	9.23755	9.2661	12.2286	8.80726	8.81188	8.9146	9.51113	9.20027	9.42745	8.89024	8.97222	9.18542
ENSDARG00000098686	tmprss2	7	TMPRSS2	1.95162	4.75159	3.68451	4.35277	4.97802	4.82823	2.8593	4.26905	2.85746	4.80072	5.35896	5.01908	3.53126	3.39896	2.4137	5.13469	5.36525	4.97342	1.95498	3.08224	3.29643	5.18358	6.23692	5.88231
ENSDARG00000098687	pygo1	9	PYGO1	4.17883	3.93363	2.95462	4.67505	4.80691	4.19326	3.97008	3.92548	4.35716	4.33774	3.74279	4.24581	4.02747	3.85226	4.41773	4.31233	4.51289	4.02007	3.4665	4.41046	4.18864	4.72677	4.58759	4.38162
ENSDARG00000098688	NA	NA	NA	-0.0516714	-0.191776	-0.0265402	0.147832	-0.187486	0.0299518	0.0805559	-0.190344	-0.188938	-0.190912	-0.183679	0.0971818	0.232501	-0.0479409	-0.128661	0.0680062	0.225689	0.241652	0.175554	0.0692704	-0.192365	0.107126	-0.188867	-0.189772
ENSDARG00000098689	ptpn23b	8	NA	7.89073	9.11679	8.39083	9.51626	10.1403	9.76778	8.52539	8.7458	8.55104	9.86396	10.2687	10.1399	9.08885	9.48457	8.60663	9.56947	9.76975	9.55881	9.66686	9.46719	9.7192	10.1079	9.51728	9.94625
ENSDARG00000098691	NA	NA	NA	7.19045	5.46485	6.74193	5.5904	5.51957	6.32225	5.78495	6.53385	6.37578	5.87519	5.74762	6.19466	6.36449	6.57377	6.67828	6.33034	6.1222	6.11695	6.11713	6.43146	6.35815	6.81514	6.45609	6.20226
ENSDARG00000098694	NA	NA	NA	2.52299	5.92821	4.34265	6.08718	6.25848	6.25886	5.36366	6.21664	5.28973	4.99585	5.60256	5.73004	4.98748	4.85752	6.34929	5.06867	4.64309	5.57097	6.46736	4.55758	5.52127	4.62539	3.7389	5.64429
ENSDARG00000098695	vclb	3	NA	7.32909	7.45162	7.43013	8.22781	7.85472	8.59169	8.60377	8.19256	8.66325	8.49851	8.40536	8.74429	8.65546	8.19489	8.13105	8.04591	7.92062	7.98154	9.51427	8.50733	8.82239	8.2733	8.26486	8.86028
ENSDARG00000098696	rela	10	RELA	6.881	7.13247	7.21908	7.19461	7.43814	7.1935	7.69493	7.17498	7.25559	7.31278	7.59978	6.91432	7.1008	6.63737	7.19783	7.28392	7.46157	6.82308	6.83006	6.69225	6.67689	8.08442	7.51706	7.39455
ENSDARG00000098699	si:ch211-11c3.9	0	NA	1.62907	1.65739	1.70664	4.22697	4.35547	3.84053	1.65081	2.1039	2.46699	4.04501	3.62988	3.56479	5.6618	4.54097	4.30278	6.30759	7.09388	6.38684	3.28896	4.5732	1.63398	6.01808	6.73388	6.35975
ENSDARG00000098700	il1b	6	NA	7.55644	6.96071	7.21798	9.66384	9.47857	8.91488	7.61571	6.86112	6.53498	9.3955	8.65876	8.18537	7.70469	7.41807	4.58454	9.76181	9.38265	9.28063	5.18652	7.47561	5.71772	9.02352	9.2848	8.44626
ENSDARG00000098706	si:ch73-236c18.7	1	NA	2.16724	2.19521	2.82708	5.60611	6.83889	6.12155	2.74517	3.70546	3.29132	6.10495	6.58368	6.1399	4.72806	5.24971	2.76084	6.96497	7.39731	6.93239	4.85832	5.15528	3.55662	6.81232	7.19832	6.25192
ENSDARG00000098708	mir365-2	0	NA	4.72213	4.25862	3.93843	3.5744	3.46172	3.53405	4.08215	4.3294	3.55492	3.75751	3.61716	3.79585	4.21439	3.56493	4.35043	3.3015	3.40896	3.71371	4.34935	4.00375	3.93536	3.77503	3.48245	3.88297
ENSDARG00000098712	NA	NA	NA	6.22467	4.09022	4.29337	5.49606	5.0648	4.58692	4.90517	4.49439	5.05741	4.40824	4.37049	4.9735	5.3585	5.49152	4.36491	5.12709	4.94878	5.34431	5.54723	5.60481	4.96798	4.74296	4.68259	3.8005
ENSDARG00000098716	LOC103910991	3	NA	4.27991	4.70442	3.99164	4.61093	4.75701	4.82433	3.94765	3.798	4.45853	4.83063	5.51679	4.69897	4.07945	3.98407	3.72174	4.88706	5.13563	3.83489	4.11875	4.77509	3.79844	5.56427	5.44929	5.227
ENSDARG00000098720	LOC101884800	5	NA	1.4969	1.51897	2.21729	5.64311	5.08615	5.58804	1.51384	1.56125	2.00101	5.18541	4.99625	5.08317	3.25069	2.51165	1.96987	4.61669	4.96288	5.34986	1.50049	2.31881	3.26349	3.61337	3.67183	4.23666
ENSDARG00000098721	NA	NA	NA	5.04033	5.45585	5.03629	5.38213	5.79637	5.36295	5.66711	4.98997	5.17874	5.61317	5.67033	5.68449	4.86023	4.61996	2.94776	5.164	5.17075	4.32458	3.89313	4.72453	4.13509	5.28891	5.38171	5.14376
ENSDARG00000098722	LOC100334140	1	NA	6.49962	2.60581	5.17028	6.66945	6.38469	5.6213	4.66812	4.01714	2.73238	6.91978	6.38244	5.65491	4.76206	3.71736	3.30184	7.21955	6.78138	6.68239	3.93493	3.85392	2.28408	6.32609	6.43931	5.92926
ENSDARG00000098724	NA	NA	NA	9.48705	9.39197	9.86244	5.30163	6.1835	6.40172	9.1632	8.50281	9.5229	6.37975	5.6791	6.11318	8.32915	8.43924	11.1947	5.6004	5.80816	6.92514	6.77428	7.59509	7.11009	4.91433	4.25478	4.9745
ENSDARG00000098726	rptor	11	RPTOR	8.83758	8.66581	8.54731	8.87812	8.80677	8.79269	8.79523	8.1052	8.96334	9.09143	9.01916	9.0496	8.8749	8.62913	6.78341	8.63342	8.9999	8.93176	9.23617	9.10644	9.12513	9.06903	9.19737	9.0576
ENSDARG00000098730	eng1b	12	EN1	6.28173	6.64275	5.435	7.79879	7.81257	7.45651	5.15325	6.00233	4.33404	4.69344	3.59483	4.53347	6.9537	6.80691	7.2455	7.41842	7.28418	7.5574	2.468	3.99962	2.46829	4.84199	5.12844	4.34604
ENSDARG00000098733	pxdn	3	NA	5.61498	6.77611	5.60794	6.40681	6.4197	6.61843	6.5579	6.28702	5.44572	5.99219	5.94603	5.73685	6.65693	6.49048	7.86147	5.13019	6.36525	6.48791	5.88911	6.51237	6.79957	4.82452	4.94579	6.30984
ENSDARG00000098734	ccdc14	6	NA	2.13406	2.79454	2.45991	4.45998	4.3524	4.04605	5.31015	4.20798	3.34172	3.97299	4.61758	4.35014	4.51734	4.795	2.96604	3.61869	5.05408	4.45457	4.66213	5.18546	4.77913	4.78435	3.86831	4.62356
ENSDARG00000098736	NA	NA	NA	-0.144356	-0.142631	-0.139489	-0.134918	0.145264	-0.128407	-0.143037	0.283344	-0.135844	0.268315	1.24831	0.647578	-0.146563	-0.143636	-0.0380859	-0.144501	0.281842	0.455881	-0.144079	-0.144354	0.228631	-0.139887	0.321383	1.06318
ENSDARG00000098738	scn4aa	9	NA	-0.347009	-0.344861	-0.340965	-0.335331	-0.0109665	-0.32738	-0.345366	-0.34059	-0.336468	0.128881	0.32204	-0.342927	-0.349768	-0.346112	1.38512	-0.34719	0.456276	1.14074	-0.346664	-0.347006	-0.346641	0.304843	-0.0362063	-0.0531849
ENSDARG00000098740	NA	NA	NA	1.3322	1.3445	1.36638	3.92181	3.53562	1.83396	2.58316	1.70131	2.64913	4.53598	3.68759	2.73212	2.26971	1.87046	1.62165	3.2859	4.1288	3.80055	1.63517	1.33221	1.63542	3.52806	3.04602	3.67836
ENSDARG00000098741	NA	NA	NA	1.03488	1.18343	1.20157	1.04409	1.24238	1.73966	1.63125	1.03989	1.04317	1.57284	2.0897	1.19242	1.27766	1.30608	1.0856	2.00088	2.26502	1.36248	1.03515	1.17348	1.03517	2.16692	2.22767	1.88665
ENSDARG00000098742	lrtm1	6	NA	1.847	5.70634	4.46633	2.40498	3.41629	1.72517	4.04383	5.38866	3.91021	1.51022	1.79758	2.49407	7.08336	6.47716	4.35713	1.42753	2.54443	3.59137	9.3615	8.49183	8.46553	4.16193	2.85405	3.58888
ENSDARG00000098745	tfec	11	TFEC	10.0904	9.85243	9.4759	6.69801	6.81615	5.938	9.43168	8.49971	9.28106	6.00512	5.97275	6.03371	9.609	9.32616	9.4728	6.97838	7.34529	6.98205	10.7863	9.47605	9.46337	7.10997	7.15118	6.11287
ENSDARG00000098746	dhrs13l1	9	NA	10.6868	10.1246	10.1893	10.5325	10.7155	10.6102	10.5562	10.6942	10.4365	10.5484	10.7483	10.4291	10.8476	10.782	10.3741	10.6341	10.7333	11.1772	10.2805	10.5366	10.4364	10.7626	10.8764	10.9508
ENSDARG00000098747	NA	NA	NA	1.32811	2.77817	1.99952	2.49595	2.37749	4.43876	0.914657	0.964019	1.00421	2.34556	1.68584	2.47761	3.73067	5.18176	7.59978	3.31027	3.80512	3.94712	2.07614	0.896915	1.3342	0.955303	1.00617	2.70322
ENSDARG00000098749	tbcd	10	TBCD	7.94922	8.87953	9.20649	8.81454	8.33319	8.62183	8.89287	8.97807	9.02953	8.59938	8.5823	8.44632	8.78895	8.8319	9.13725	8.80822	8.49136	8.22901	8.95177	8.87172	9.27249	8.74391	8.48257	8.50282
ENSDARG00000098751	LOC795227	10	NA	0.831347	1.05212	0.841215	1.11296	0.855427	0.863476	2.28672	1.07964	1.7243	1.64102	0.872916	1.24356	1.17661	2.11083	0.927566	2.33884	1.76523	1.28249	2.09926	1.03812	1.46854	1.84576	1.60696	1.09039
ENSDARG00000098752	csf3b	2	NA	6.83551	5.81641	5.30343	7.80368	7.24626	7.03675	6.14985	6.39258	4.21566	6.70733	5.69478	5.18803	6.39715	5.6326	7.93396	8.27823	7.50971	7.67262	3.25989	5.50373	3.06532	7.11882	6.8494	5.76089
ENSDARG00000098753	elmo1	10	ELMO1	10.9839	11.2154	11.2633	11.2463	11.1811	10.9736	11.6376	11.0352	11.543	10.9895	10.914	10.7425	11.6629	11.5911	11.4448	11.7759	11.59	11.1671	12.3509	11.9461	12.1118	11.6092	11.5279	10.9609
ENSDARG00000098754	NA	NA	NA	3.81651	2.80335	2.41183	4.18424	4.59836	3.95786	3.10847	3.3479	3.66598	4.90107	5.53275	4.05716	4.85155	4.45034	2.56551	7.24536	6.84523	6.37193	3.68206	4.75728	4.67849	7.25236	6.82624	6.62951
ENSDARG00000098761	rgs2	9	NA	9.98884	9.64719	9.98938	10.2524	10.69	10.7676	9.991	10.2065	10.664	10.8407	11.2769	11.5588	8.98332	9.21634	8.84436	9.93646	10.4815	11.1105	10.3368	9.77337	9.67078	10.5792	11.177	11.7221
ENSDARG00000098764	musk	6	NA	2.41908	5.15132	5.26224	5.6114	5.75972	5.7473	4.72633	5.27251	3.91105	5.22582	4.35673	5.14069	3.94306	5.32699	5.95212	5.25766	5.63461	5.38409	5.47326	5.02096	4.48616	4.31858	3.82651	4.27186
ENSDARG00000098766	pcxa	3	NA	9.23972	9.48518	10.1963	11.0167	11.3772	11.6893	10.4195	11.1188	11.2132	11.5238	12.0588	12.4337	10.4626	10.448	10.6626	10.7638	10.9244	10.8711	10.4496	10.8493	10.7843	11.5298	11.5382	11.788
ENSDARG00000098769	slitrk6	7	SLITRK6	10.7658	11.3848	10.6025	9.02954	9.97278	9.27308	9.70905	9.8101	9.49355	9.60557	10.004	9.86386	10.2429	10.3751	9.70904	9.09967	8.63575	8.59079	8.96261	9.48409	8.98313	9.34051	9.82618	9.69441
ENSDARG00000098771	cbx8b	8	NA	8.64061	8.78659	8.58827	8.6081	8.99369	8.5752	8.80798	8.57209	8.67713	8.82384	8.75847	8.62635	8.71675	8.75088	7.8186	8.60588	8.67304	8.67095	8.95128	8.77949	8.74694	8.14309	8.70253	8.81854
ENSDARG00000098772	gig2d	0	NA	10.9152	10.5985	10.7574	10.6918	10.0041	10.1853	10.1597	10.0781	10.856	10.2062	9.87215	9.95064	12.0866	11.9992	12.2416	11.5688	11.7943	11.3257	11.0634	10.9705	10.4182	11.747	11.4713	11.1944
ENSDARG00000098774	si:zfos-741a10.3	0	NA	7.40994	7.50705	5.86831	9.09499	9.25326	8.10785	7.52647	7.05018	6.63388	8.70915	8.41751	7.8539	7.63798	7.5317	4.17553	9.1471	9.37737	9.02253	6.05059	7.20774	5.91715	8.51652	8.81636	7.7605
ENSDARG00000098776	NA	NA	NA	4.67893	4.35065	4.609	4.95125	4.77283	4.43217	4.6645	4.69064	4.46098	4.6126	5.34269	4.95744	4.29817	5.07514	3.29662	5.35028	5.36611	4.89777	4.62831	4.96152	4.7467	5.34696	5.48472	5.16272
ENSDARG00000098777	LOC101883938	3	NA	3.2872	6.31857	5.65812	7.40248	8.04967	8.47221	5.80917	7.36821	6.35671	7.47442	7.92958	8.53144	6.86552	6.74689	7.93762	7.00895	7.6001	7.12246	5.30402	6.30155	6.32545	8.13449	8.16921	8.21075
ENSDARG00000098779	NA	NA	NA	2.34281	0.41654	1.47369	0.429627	1.51141	1.17533	1.09705	0.4224	0.428063	1.00712	1.39894	0.419192	0.613581	0.637691	0.983255	0.630623	0.672327	0.424847	0.414067	0.805133	0.634223	0.421211	0.700888	1.3053
ENSDARG00000098780	nsmce1	11	NSMCE1	7.28263	7.66699	7.44872	7.74817	7.60777	7.68376	7.06675	7.3285	6.86992	7.79211	7.49047	7.4909	7.53323	7.59937	7.17076	8.06256	8.01559	7.90485	7.41849	7.73501	7.37746	7.62405	7.66861	7.5943
ENSDARG00000098782	cratb	5	NA	7.80758	8.71677	8.13403	8.13842	8.32477	7.87131	8.28316	8.49314	8.59514	8.15793	7.42989	7.64758	8.61376	8.7963	7.15313	7.7728	8.46057	7.93127	8.51008	8.74888	8.50189	7.43203	7.82794	7.9193
ENSDARG00000098783	polr2b	10	POLR2B	11.489	11.8943	11.8247	12.0085	11.6962	12.0072	11.9117	11.6787	11.8842	11.801	11.5695	11.8578	11.5809	11.6799	13.3576	12.1425	11.8546	11.9668	11.9346	11.6889	11.7791	12.1502	11.828	11.8693
ENSDARG00000098785	glrx3	12	GLRX3	10.833	10.4636	10.9297	10.6145	10.0661	10.5318	10.5324	10.4656	10.9352	10.6436	10.2758	10.833	10.6611	10.7495	11.9939	10.4412	10.4222	10.5756	10.8338	10.7334	10.9265	10.6409	10.5041	10.626
ENSDARG00000098786	rangrf	10	RANGRF	9.56193	9.37945	9.59157	9.57283	9.28369	9.11334	9.42292	9.17704	9.2663	9.32992	8.94789	8.86077	9.43568	9.38989	9.67125	9.34096	9.45749	9.24257	9.33235	9.53638	9.35727	8.90985	9.27589	9.07459
ENSDARG00000098787	si:dkey-10p5.7	1	NA	6.61661	7.04777	6.34982	8.70384	9.18313	8.81286	6.14256	6.88206	5.98073	8.4936	8.21813	7.97316	7.54501	7.5192	6.04822	9.59148	9.51718	9.31789	6.53847	6.17662	5.71821	8.94449	9.15632	8.35929
ENSDARG00000098788	pcdh2g5	2	NA	11.3177	11.1356	10.6884	9.73468	10.072	10.004	10.9599	10.5598	10.6321	9.37604	9.50189	9.63831	11.4832	11.4883	10.9931	9.60965	9.94016	9.78595	12.0033	11.6322	11.8749	8.94715	8.49374	9.72486
ENSDARG00000098790	sowahca	5	NA	1.4274	3.79814	4.30007	1.8239	3.2314	1.52437	3.25696	4.24167	3.34994	2.78081	3.05158	3.20459	2.77555	3.76346	4.10195	1.42647	2.35189	1.46893	2.10123	1.92064	2.37901	1.4557	2.06273	3.02061
ENSDARG00000098792	NA	NA	NA	8.79113	8.74963	8.42845	8.68818	8.97371	8.98995	8.75623	9.00479	9.09509	9.00819	8.88009	8.87904	7.06288	7.28096	8.86129	7.91751	7.74362	8.23813	6.82557	6.72043	7.32423	8.54847	8.04366	8.41744
ENSDARG00000098793	NA	NA	NA	-0.358057	0.270842	-0.354312	-0.350782	-0.348858	-0.345739	-0.357043	0.849461	-0.351498	-0.355126	-0.0270609	0.0302676	-0.178272	-0.357504	-0.246733	-0.358168	-0.128802	-0.352965	0.738232	-0.358055	0.247815	-0.132589	-0.104516	-0.353025
ENSDARG00000098798	NA	NA	NA	1.84787	3.18889	3.41074	4.39284	4.07011	4.25571	3.2476	1.88012	3.50464	4.09888	3.70817	3.59719	4.21633	3.74616	2.11978	3.49351	3.69804	3.88247	2.90705	3.21015	3.14944	2.35463	2.75215	2.7115
ENSDARG00000098799	si:ch211-194m7.5	1	NA	0.672632	0.701832	0.752074	5.41531	5.12391	5.67779	2.63859	0.756733	0.806282	2.8359	1.57552	1.24493	2.50922	0.684968	1.23683	5.2438	5.13146	7.87697	1.17562	1.16903	0.677714	2.13194	2.6037	0.777386
ENSDARG00000098800	znf1156	1	NA	6.05947	5.68159	4.6732	5.44236	6.0982	4.65334	5.14671	5.36652	4.8312	5.47817	5.86883	4.81596	6.87889	7.12264	6.38313	6.22912	6.93086	7.5576	7.58309	7.13253	7.71168	6.06604	7.24786	7.27104
ENSDARG00000098801	NA	NA	NA	10.0303	9.15102	8.89896	8.35292	8.76742	8.23345	9.20974	9.23485	8.66581	8.73582	8.68493	8.54437	8.57347	8.15552	8.11857	8.72895	8.41597	8.5907	8.77089	8.38233	8.49092	8.60039	8.36187	8.42484
ENSDARG00000098802	map7d1a	10	NA	8.01244	8.3788	8.65233	9.39953	9.91681	9.93918	9.34786	9.75878	9.66076	9.38826	10.0789	10.1205	8.96323	9.20033	9.7617	8.84023	9.18753	9.598	8.46477	8.79668	8.83615	9.07395	9.46572	9.88103
ENSDARG00000098803	cyp2aa8	2	NA	1.46343	2.26996	2.06665	2.34551	1.55847	2.55498	1.77664	1.68403	1.53193	2.14573	1.85396	1.6619	2.31279	1.76771	2.83835	1.46224	2.06961	2.45147	1.87833	1.87358	1.26871	2.60051	1.88164	2.09609
ENSDARG00000098805	vwa11	3	NA	0.815855	0.823821	1.90111	3.59219	1.51328	1.28591	0.821955	0.839425	1.20748	3.15457	2.92305	1.38466	2.03983	0.819192	1.58342	2.90902	2.84467	2.83651	0.81714	0.815865	1.33666	0.836285	1.98114	0.845507
ENSDARG00000098809	snap91	9	SNAP91	1.59679	1.60661	4.09348	2.19067	3.36488	2.02772	4.00332	2.79952	2.87499	3.81305	3.00596	1.88815	3.50495	3.07306	1.84235	3.27255	2.45104	2.72885	3.38229	3.95709	3.732	3.11004	1.64516	2.6114
ENSDARG00000098810	zgc:194678	8	NA	1.38751	1.39619	1.41176	3.16303	3.01002	3.31643	1.86264	3.53697	1.73788	3.23539	3.27599	3.26805	2.41193	1.39115	1.60477	3.11571	2.24495	2.80594	1.38891	2.90758	1.389	3.5905	3.37008	2.52074
ENSDARG00000098811	LOC101882607	1	NA	5.58352	5.12797	5.47371	4.81523	5.17323	4.31031	4.74969	4.41906	4.70418	4.86533	5.29863	4.99999	5.81058	5.77655	5.41464	5.05985	5.37737	5.71225	5.70685	5.78578	5.54979	5.47944	5.28088	5.16115
ENSDARG00000098812	NA	NA	NA	0.686081	0.500766	0.0240218	0.2633	0.279064	0.0336541	0.0209618	0.0242834	0.4382	0.227063	0.0378071	0.385323	0.187359	0.0204462	0.102092	0.993317	0.235007	0.895005	0.020065	0.202066	0.0200807	0.0236785	1.02068	0.244711
ENSDARG00000098813	stx12	10	STX12	11.5984	11.5041	11.3895	10.939	11.094	11.1048	11.3473	11.4029	11.5023	10.8712	11.0362	10.9326	11.6543	11.6365	10.9652	11.0566	11.1948	11.264	11.8533	11.7772	11.7231	10.8897	11.0424	10.7719
ENSDARG00000098816	NA	NA	NA	1.42839	1.44197	3.22194	3.98129	2.71358	3.77087	1.74934	1.46843	2.49287	3.76882	5.04587	4.42377	2.38066	3.02785	1.74912	2.43503	3.07586	3.19742	1.43059	3.4198	1.43073	4.68104	3.52283	3.11647
ENSDARG00000098817	LOC101886650	2	NA	7.06373	6.06653	4.82663	3.62166	4.22611	4.39092	4.90605	5.45871	4.79135	4.42265	4.312	3.9745	4.78888	4.70605	2.9968	3.15049	4.0867	4.43034	5.41126	5.19519	3.81701	2.4058	2.1332	3.87866
ENSDARG00000098818	si:dkey-58i8.5	1	NA	-0.632021	-0.630731	-0.628383	0.0160933	-0.338654	-0.618483	-0.631035	-0.628157	-0.625657	-0.629173	-0.598137	-0.629568	-0.63367	-0.631483	-0.501538	0.369618	0.0886996	-0.627078	-0.631814	-0.632019	-0.110293	-0.62868	-0.625531	0.731721
ENSDARG00000098820	ftr67	1	NA	8.81877	8.492	8.18798	7.30239	7.41261	6.75114	8.034	7.99921	7.4867	7.15394	7.10057	6.85776	7.99661	8.06474	7.69321	7.33141	7.79774	6.9646	7.92792	8.01562	7.377	7.66461	7.53088	6.71498
ENSDARG00000098821	NA	NA	NA	8.82051	9.69489	9.33987	9.72049	9.82254	9.99804	9.55202	9.94333	9.92125	9.89741	10.0901	10.1276	9.31649	9.48201	10.5398	10.0464	10.0522	9.94236	9.50357	9.54533	9.30952	10.2339	10.2219	10.0659
ENSDARG00000098822	tcerg1a	6	NA	9.34138	9.64014	9.49227	8.27208	8.20747	8.91906	9.59408	9.41193	9.26002	8.54151	8.62277	8.8903	8.97668	9.0229	10.8277	8.64077	8.74267	8.47934	8.99723	9.09265	9.14553	9.22743	8.97282	8.84236
ENSDARG00000098825	farsa	10	FARSA	11.6505	11.1084	11.3547	11.3119	11.0248	11.2869	10.9585	10.7683	11.017	11.1921	11.0047	11.1245	11.1255	11.2879	11.6917	11.3513	11.3907	11.4512	11.2611	11.2228	11.3317	11.2634	11.3907	11.1853
ENSDARG00000098826	LOC100334276	9	PLCL2	7.58512	4.53055	6.01244	7.94457	7.44085	7.29283	6.80471	7.22701	5.84307	8.01683	7.64484	7.14992	7.50023	7.41397	5.83346	8.57349	8.06414	7.72597	8.33744	7.67614	7.72781	8.7152	8.33745	8.20665
ENSDARG00000098831	gcdhb	9	NA	7.73891	7.42518	6.85445	7.29337	7.17148	7.47046	7.74044	8.11236	7.15891	7.03576	7.39396	7.16529	7.62218	7.69563	6.95231	7.98522	7.93338	6.71285	7.17217	7.79767	7.1156	7.95331	7.85962	6.87255
ENSDARG00000098832	fam168a	7	FAM168A	9.39368	9.94034	9.72695	8.86774	9.11031	9.04918	9.85384	9.94802	9.65568	8.6348	8.89662	8.84214	10.0366	10.0287	9.8727	8.77971	9.03422	9.18665	10.3852	10.3768	10.3087	8.06934	8.01194	8.92312
ENSDARG00000098834	sox4b	8	NA	5.41476	6.93816	6.27289	6.969	7.16963	7.31706	6.12928	7.04085	6.28918	7.01209	7.32344	6.98472	6.07043	6.48044	8.54322	6.98936	7.76882	7.33928	6.15839	5.66881	5.19514	7.53114	7.67544	7.28748
ENSDARG00000098837	tgm5l	2	NA	9.38569	9.4435	9.57113	11.3923	11.5673	11.8256	10.818	11.8953	11.4971	12.2067	12.7416	12.9425	9.48542	9.20381	10.2046	11.1776	11.0717	11.3588	9.63665	9.67179	10.0547	12.5057	11.9889	12.8306
ENSDARG00000098838	sdr42e1	9	SDR42E1	6.12109	6.54725	6.18624	6.88779	5.3795	7.14306	5.89357	5.85898	5.53337	7.34373	5.3587	6.79168	5.96671	6.60225	7.06702	5.95678	6.27253	6.49619	7.30657	6.66805	6.87629	5.87188	5.69504	6.4594
ENSDARG00000098843	NA	NA	NA	5.03526	5.17732	3.33655	5.96003	6.89378	6.48567	5.08587	4.84906	3.80661	6.94824	6.78354	6.26795	6.35631	4.00573	3.37694	6.82757	7.00756	4.25685	4.71346	4.89649	2.38378	6.5333	7.07774	4.03347
ENSDARG00000098845	lrp12	10	LRP12	9.265	10.1781	9.74835	9.08698	9.2424	9.1887	9.38264	9.48625	9.56705	8.96523	9.13975	9.26987	9.82339	9.89911	9.07803	9.40806	8.93697	9.12629	9.69506	9.87464	9.78851	9.73191	9.15356	9.20911
ENSDARG00000098849	NA	NA	NA	0.835584	0.839045	0.845331	0.85444	0.859378	1.71696	1.36453	0.845935	2.09229	1.52925	2.03852	2.2317	1.17883	1.35556	0.930836	1.5674	1.66366	2.19134	1.57552	1.34472	1.67102	0.844537	0.852933	1.97238
ENSDARG00000098852	smdt1b	3	NA	11.9809	12.1525	12.085	11.9648	11.7668	11.9816	12.0322	12.404	12.2758	12.2418	12.1721	12.2778	12.0464	12.1607	13.3124	11.7305	12.1714	11.8776	12.2374	12.4322	12.1158	11.8547	12.4748	11.982
ENSDARG00000098853	ehd1a	10	NA	10.3026	10.2992	10.5148	11.4411	11.2133	11.566	10.8731	10.6717	11.0841	11.5062	11.3454	11.8136	10.7282	10.7828	10.7077	11.3096	11.4308	11.5546	10.4626	10.5931	10.7829	11.4532	11.42	11.5287
ENSDARG00000098855	oxsm	8	OXSM	8.03514	8.65819	8.65871	8.13913	8.09378	7.79285	8.68057	8.21901	8.34527	7.98918	8.01058	7.74896	8.51394	8.22535	9.524	7.82416	7.8564	7.6014	7.99176	8.20953	8.26181	8.12529	7.86889	8.19725
ENSDARG00000098856	ryr2a	7	RYR2	0.999675	1.82167	1.33605	1.06398	1.77521	1.61328	1.40116	0.831191	1.50953	1.79592	0.852967	1.31519	1.5218	1.39172	0.89297	0.823824	1.03426	1.58981	1.14884	0.824027	1.27495	1.44971	1.62303	0.833092
ENSDARG00000098857	lifra	8	LIFR	6.85782	8.36473	8.10051	7.43387	8.2755	7.66999	7.91184	7.82826	7.36101	7.08432	8.17055	7.64452	7.49609	7.39795	7.28315	7.07577	7.15187	7.21512	7.77415	7.53045	7.84421	7.1084	6.42305	7.48935
ENSDARG00000098859	NA	NA	NA	7.5763	6.65525	6.64358	6.94544	6.25078	6.36113	7.48946	7.28557	6.8433	7.12685	6.73768	6.74319	7.80581	8.07032	7.55553	7.85726	7.79925	6.55952	8.23321	8.05867	6.62885	7.68303	7.70669	6.94403
ENSDARG00000098860	fam57a	4	NA	7.04989	7.01567	6.82149	6.39185	6.15371	6.43286	6.01372	6.62953	6.42526	6.09201	5.13695	5.72801	6.44056	6.55626	5.61554	6.30933	5.96693	6.16062	6.87108	6.10497	6.42412	5.50964	6.05377	5.91355
ENSDARG00000098862	NA	NA	NA	-0.135059	-0.133414	-0.130418	-0.126052	-0.123675	0.849497	0.702055	1.27785	0.319147	0.268716	-0.11529	0.262938	0.0492725	-0.134373	-0.0322989	-0.135197	0.560407	0.298995	-0.134795	0.0651884	-0.134778	0.0967786	-0.126776	-0.128825
ENSDARG00000098865	NA	NA	NA	0.0879536	-0.306187	0.294567	-0.297407	0.00400749	-0.290104	0.103274	0.528734	-0.298454	-0.303801	-0.284845	-0.304404	0.94714	-0.307342	-0.206531	1.00859	-0.302405	-0.300608	-0.307852	-0.308168	-0.307831	0.607001	-0.298264	-0.300696
ENSDARG00000098867	prdm15	5	NA	2.35598	5.13487	5.39821	5.74685	5.23908	4.49927	4.58606	4.80962	4.78196	4.63621	4.19987	4.47282	4.87885	4.85091	2.769	4.68594	5.27176	4.88568	5.76405	4.94298	5.04057	4.51059	4.8871	3.78824
ENSDARG00000098868	NA	NA	NA	6.73934	6.96866	6.67104	6.39716	6.20997	6.04575	7.50581	5.76859	6.78831	6.43953	6.4523	6.35186	6.41782	5.9642	6.74953	6.69579	6.2229	6.76997	6.97805	6.32571	6.78796	6.38318	5.88041	6.51368
ENSDARG00000098871	si:ch73-157i16.3	6	NA	2.19424	3.46914	4.1062	3.48174	3.42864	4.35015	3.84707	3.90387	4.34679	4.59115	4.28613	4.48232	4.46068	4.29727	3.91475	2.92296	4.28692	4.37411	4.89391	4.90282	4.8946	4.14106	4.30775	5.45405
ENSDARG00000098874	exoc6b	10	EXOC6B	9.23528	10.0022	9.91742	11.0327	11.272	11.4524	10.502	10.3219	10.704	11.1231	11.0742	11.3526	10.5444	10.3811	9.94254	11.1086	10.9784	11.0223	10.6764	10.3444	10.2494	10.8573	10.8741	10.9935
ENSDARG00000098876	NA	NA	NA	3.13452	5.48668	4.31851	4.58708	4.41124	4.80278	4.72082	3.8491	4.60318	4.86308	5.25223	4.81714	5.35862	4.93369	3.23049	4.66846	3.91857	4.66437	4.9173	5.42006	5.59534	4.66876	4.98856	5.67326
ENSDARG00000098879	NA	NA	NA	2.69954	3.77561	3.07207	3.73656	5.0457	4.26663	3.58634	3.93106	3.3743	4.64658	4.85122	4.60273	3.5387	3.27373	2.43208	4.42904	4.51862	4.47235	3.34343	3.6087	3.34394	4.81399	4.80116	4.24883
ENSDARG00000098880	pclob	3	NA	5.32737	4.86584	6.1383	2.98934	3.41089	3.93582	2.78729	3.57329	4.77861	4.38423	3.3716	3.58559	4.25279	3.68507	6.07195	3.53804	3.12841	2.92243	1.69853	3.33893	1.69873	3.55243	2.15498	2.77078
ENSDARG00000098883	stac3	12	STAC3	1.11537	4.5607	1.60741	4.61785	3.86081	3.91439	1.83378	1.18117	1.2207	1.58795	1.86288	2.46723	4.63072	4.88988	6.26868	4.628	4.41372	4.18458	1.11906	1.1154	1.1193	3.31804	1.22263	1.94914
ENSDARG00000098884	NA	NA	NA	0.195741	0.739276	0.202244	0.208336	1.45397	1.21667	0.415692	0.202647	0.207103	1.28843	0.556105	0.890381	0.192786	0.196704	0.280384	1.12079	0.443736	1.56831	0.196111	0.195744	0.407846	0.201713	0.207327	0.648765
ENSDARG00000098888	NA	NA	NA	0.500733	0.739227	0.546291	0.217942	0.437322	0.460001	0.513223	0.398741	0.933333	0.536514	0.226189	0.761053	0.479579	0.211693	0.265228	0.612734	0.397953	0.407036	0.503364	0.71461	0.211392	0.394704	0.418875	0.406594
ENSDARG00000098889	NA	NA	NA	8.04811	8.48025	8.49944	7.57969	7.56219	7.65631	8.24089	7.93047	8.67588	7.80442	7.09166	7.33684	8.05492	7.85382	8.50709	6.65145	6.65337	7.13922	8.078	8.09826	8.07284	6.66989	6.2481	6.20191
ENSDARG00000098890	cyp2aa9	3	NA	1.85332	1.63239	1.90441	3.29116	2.97839	2.96263	1.63054	3.79474	1.94127	3.40743	3.14995	3.3923	2.79476	2.548	2.61459	3.45342	2.90943	2.77417	2.43593	2.53159	2.19151	3.10514	3.63025	3.02073
ENSDARG00000098892	NA	NA	NA	5.55159	4.11419	3.17347	4.1461	2.59799	2.86395	3.81099	1.97476	3.60619	3.98138	4.2785	4.30277	4.33353	3.52296	2.27024	3.13481	3.5843	3.21574	4.45323	4.39172	4.81443	2.81016	4.03018	3.47966
ENSDARG00000098896	NA	NA	NA	-0.777635	-0.776588	-0.77468	-0.771896	-0.769689	-0.471772	-0.776835	0.581507	-0.772461	-0.775323	-0.735288	-0.775643	-0.778971	-0.572573	-0.650142	-0.777722	-0.543319	-0.190703	-0.158935	-0.777633	-0.777456	-0.219239	-0.772358	-0.773665
ENSDARG00000098897	pds5b	9	PDS5B	9.94586	9.52699	10.0801	9.68617	9.62082	9.73092	9.86597	9.1383	10.1035	9.68682	9.29323	9.5796	9.86579	9.66999	10.3278	10.0174	9.88905	10.0027	9.81505	9.64723	9.66418	10.1587	9.58246	9.48543
ENSDARG00000098898	NA	NA	NA	3.07142	4.97499	4.34462	6.05866	5.76325	4.8604	4.96064	5.95692	4.38515	5.92168	6.12338	5.29026	5.68397	5.36837	4.66702	6.37619	5.6558	5.57655	6.2783	5.92566	5.61449	5.56264	5.88043	5.96237
ENSDARG00000098899	zmp:0000001082	6	NA	10.8321	10.3554	10.4056	10.9987	10.8045	10.595	10.3028	9.71506	9.82615	10.4663	10.288	10.0268	9.17642	8.8257	8.12449	11.3436	10.9312	10.6664	8.50802	8.39034	7.4735	11.3031	10.6377	10.1876
ENSDARG00000098902	ubxn8	7	UBXN8	6.12722	7.22921	7.36213	6.89386	7.21342	6.55415	7.42497	7.18929	7.08647	6.99785	7.06268	6.50216	7.33616	7.27557	5.89943	7.13491	7.1975	6.51112	7.25704	7.64176	7.13602	6.84408	6.78746	6.4028
ENSDARG00000098903	tfe3a	9	TFE3	8.07589	7.70377	7.61103	8.4354	8.41731	8.64613	8.06724	7.92639	7.53875	8.39973	8.21871	8.40433	8.32045	8.10937	8.48479	8.85425	8.68426	8.16364	8.24808	7.58585	7.61263	8.34294	8.47366	8.35679
ENSDARG00000098904	pex1	10	PEX1	6.94527	7.72305	8.11736	7.92782	7.93834	7.9432	7.91804	7.61109	7.81072	7.73968	7.89415	7.62126	7.40351	7.33601	7.65313	7.81341	7.70663	7.70445	7.5155	7.08966	7.32997	7.85957	7.07576	7.16898
ENSDARG00000098906	NA	NA	NA	2.0237	2.67383	4.02014	3.43862	4.26363	4.163	4.65741	4.50528	4.8256	4.19551	4.83864	4.01676	3.21752	3.93473	5.18113	3.76884	3.01948	3.45844	4.50113	3.55705	3.01949	3.80637	3.66613	2.76665
ENSDARG00000098907	fam175b	10	FAM175B	7.35562	7.65563	8.07884	8.4407	8.16971	8.1838	8.39487	7.94084	7.94096	8.49744	8.54408	8.50005	7.91152	8.00262	7.57759	8.7555	8.59555	8.57362	8.08982	8.14152	7.80796	8.87894	8.76774	8.40634
ENSDARG00000098908	NA	NA	NA	2.45362	4.30832	4.44085	3.77732	3.83586	4.74924	4.35841	4.41725	3.88614	4.23345	3.67331	4.21723	4.40174	3.8843	4.24626	3.70512	4.27038	3.70784	4.19276	3.99439	3.471	3.42514	4.70721	4.00346
ENSDARG00000098909	shc3	10	SHC3	7.00276	6.35507	6.48538	4.87073	4.49407	5.09449	7.07587	6.66428	6.60304	5.518	5.56102	6.12567	7.49012	6.88794	7.20516	5.32502	4.79216	5.17308	8.1847	7.80667	8.12221	5.97432	5.19937	5.78888
ENSDARG00000098911	zgc:153293	6	NA	6.97825	7.00228	6.56078	6.44654	6.49864	5.62562	6.68232	6.72978	5.64334	6.35087	6.62109	5.71897	6.49378	6.71195	5.51527	6.30751	6.65315	5.63367	6.75938	6.42218	5.82419	6.81962	6.78003	5.50477
ENSDARG00000098912	NA	NA	NA	6.87699	4.84781	5.70769	5.47085	5.13274	5.24263	5.87415	6.29805	5.75944	4.88489	4.97297	5.52457	5.2736	5.4663	7.6696	5.27601	4.9592	5.4743	4.92087	5.09941	4.97893	4.63158	4.44332	5.71237
ENSDARG00000098913	faslg	12	FASLG	1.73414	1.75842	3.82975	5.21107	3.89363	4.14431	2.09778	4.39471	3.72054	5.82244	5.51991	3.90162	3.12183	3.31319	2.25478	5.88798	6.16035	3.94785	3.1002	3.28972	2.33297	6.28408	6.61672	4.31309
ENSDARG00000098915	NA	NA	NA	0.857777	2.27441	0.869343	1.6841	1.17779	1.91907	0.860924	1.61364	1.35758	2.43716	1.99433	1.44891	1.84724	0.859496	0.96868	1.39542	2.29992	0.873462	0.858438	1.52288	0.858481	1.71935	2.50539	0.873281
ENSDARG00000098916	krit1	10	KRIT1	9.77604	8.98312	8.98428	9.12712	9.31426	8.9752	9.28027	8.63668	8.71226	9.3561	9.43702	9.0203	9.19989	9.24068	8.32093	9.49182	9.06954	8.93076	9.44989	9.40777	9.12132	9.43773	9.38597	8.76043
ENSDARG00000098918	mcoln2	7	MCOLN2	2.10875	5.34702	3.97867	5.97009	6.32076	6.03294	2.42885	4.73286	3.45936	5.08056	5.18108	4.85409	4.87101	4.39624	2.61521	6.09975	5.99681	5.91174	2.40939	4.28892	2.63883	5.89521	5.44392	4.81125
ENSDARG00000098919	smarcc1b	6	NA	9.5883	8.38013	8.59748	8.22419	8.23069	8.2549	7.73512	7.91344	8.26642	7.62154	7.29172	7.48439	8.52428	8.69712	7.75904	8.65372	8.3869	8.06983	8.54179	8.47767	8.75173	8.48853	8.19466	7.89633
ENSDARG00000098923	zgc:173577	1	NA	6.08273	6.56215	5.57254	4.65332	3.78653	4.77647	5.56106	5.74954	4.87973	5.49892	4.99043	4.94727	5.24913	5.16324	5.06127	5.27569	4.80943	5.84511	6.43259	5.5863	5.8379	2.56198	4.36413	4.99222
ENSDARG00000098924	suz12b	12	SUZ12	10.6665	9.5699	9.8368	9.73863	9.72028	9.66642	9.90412	9.65527	9.61362	9.94568	9.8536	9.61378	10.0676	10.0669	8.16039	9.8732	9.98173	9.73972	10.4357	10.1251	9.68147	10.0659	9.9783	9.60596
ENSDARG00000098925	NA	NA	NA	2.97827	3.87194	4.04509	6.25583	6.5442	6.49647	4.01423	3.67761	4.79402	6.28275	6.86687	6.28281	5.80099	5.98544	5.14753	6.65247	6.98606	5.9986	4.43801	5.12488	3.90783	6.51368	6.45803	5.809
ENSDARG00000098928	si:ch211-196h24.1	0	NA	3.83174	3.04702	3.43453	3.99472	4.93774	3.94975	3.7643	4.22886	3.52452	5.0285	5.37724	4.52676	3.8073	3.23351	3.51429	4.71706	4.67223	3.72156	2.58101	3.83181	3.12266	5.03155	5.12848	4.97295
ENSDARG00000098929	NA	NA	NA	1.55858	1.57495	1.60388	3.35133	4.21767	3.93523	1.57113	2.40563	2.79578	4.30882	4.16277	3.87287	3.28594	2.72934	1.92993	4.76859	4.74005	3.6838	1.56123	2.45224	2.59684	4.92638	4.84061	4.39949
ENSDARG00000098932	gigyf1	7	NA	7.54009	8.0871	7.96384	7.8466	8.09826	8.1941	8.55225	7.76461	8.33518	7.67962	8.59589	8.17534	7.94367	7.83372	8.245	7.48898	7.7197	7.70248	7.7125	8.12168	8.43624	7.44547	7.6585	7.97855
ENSDARG00000098934	rrp7a	9	RRP7A	10.7974	10.9318	10.9129	10.7271	10.0499	10.2546	10.8726	10.5737	10.9101	10.6794	10.1963	10.5149	10.5452	10.6399	12.9215	10.4255	10.4002	10.5987	10.6953	10.5528	10.5925	10.6363	10.6876	10.9113
ENSDARG00000098935	bxdc2	10	BRIX1	10.7433	10.6116	11.0509	10.7723	9.85381	10.513	10.8588	10.2581	10.7853	10.6362	9.91939	10.5933	10.5203	10.7202	12.3362	10.5152	10.2253	10.3926	10.6509	10.4195	10.4484	10.8283	10.5397	10.7671
ENSDARG00000098936	kif5aa	8	KIF5A	1.25741	3.11158	2.72342	3.2854	1.30367	2.39998	1.51249	1.27777	2.13562	2.05052	2.82093	1.90025	2.14542	2.47346	1.43356	3.6168	1.92931	2.53397	1.25852	2.19753	1.50185	2.29667	3.06503	1.77973
ENSDARG00000098937	pmfbp1	2	NA	-0.647842	-0.646536	-0.644159	0.2714	-0.638816	0.691377	-0.646844	-0.64393	-0.641399	-0.644959	-0.0460159	0.164476	-0.451968	-0.647297	-0.515329	-0.647951	-0.644033	-0.642837	-0.647633	-0.64784	-0.647619	0.0705236	-0.641272	-0.642896
ENSDARG00000098938	NA	NA	NA	-0.0848536	-0.0836947	-0.0815749	0.581598	0.155042	-0.0740002	0.0917089	0.11495	-0.0790995	0.50317	0.205937	0.594441	-0.0863313	-0.0843704	-0.00361634	0.62199	0.272184	0.424429	-0.0846679	-0.0848522	0.0854748	-0.0818437	0.306698	0.286494
ENSDARG00000098941	NA	NA	NA	3.95553	6.84874	6.98286	7.88167	8.05458	8.29732	6.83302	7.86639	6.9037	7.90987	7.67681	8.18095	7.85929	7.98933	5.86982	7.9647	8.29324	7.89007	7.56877	7.65582	7.77069	7.86454	8.00936	7.87442
ENSDARG00000098942	rp9	10	RP9	8.40187	7.55576	8.008	8.08816	7.92949	7.68309	8.22518	8.20034	7.84888	8.04005	7.72337	7.29581	8.28577	8.35531	8.16209	7.96791	7.97838	7.60977	8.20946	8.05561	7.89896	7.68075	7.79217	7.36103
ENSDARG00000098943	mir7148	0	NA	0.0344578	0.464201	0.0414908	0.0480541	0.0516071	0.0573297	0.0363689	0.0419267	0.545375	0.0399672	0.0640328	0.0392061	1.25516	0.0355015	1.85072	0.589452	0.504417	0.316041	1.18606	0.0344609	0.446384	0.0409184	0.993562	0.522262
ENSDARG00000098944	nme8	6	NA	4.29002	3.29872	2.94105	3.55525	3.46201	3.36422	3.58176	3.31125	3.66117	3.41906	3.34359	3.46864	3.65619	3.61383	4.19566	3.2496	3.68452	4.11683	2.94544	3.54336	3.26132	3.21586	3.83092	3.48664
ENSDARG00000098946	pald1a	7	PALD1	12.6154	12.9425	12.7133	11.505	11.2014	11.0887	12.3834	11.7992	12.125	11.1053	10.7799	10.5144	12.2659	12.2138	13.6113	12.1869	11.7191	11.5403	12.2687	12.0011	12.1893	11.9162	11.514	11.0783
ENSDARG00000098949	NA	NA	NA	1.22122	2.82513	2.18355	1.2483	1.53893	2.49406	1.44688	2.76835	2.35252	2.48962	1.27999	2.99531	2.51434	1.44147	1.35612	1.60495	1.96447	1.24024	2.2581	1.75093	1.99032	1.82106	2.35588	2.55331
ENSDARG00000098951	si:dkey-150l7.8	0	NA	0.317014	1.07734	0.321668	0.728593	0.328472	0.790329	0.318273	1.04561	0.325175	0.806191	0.337004	0.32015	1.21246	0.875085	0.370592	0.956899	0.821651	0.53325	0.317278	0.864046	0.868563	0.321287	0.54627	0.70026
ENSDARG00000098954	stard13b	12	NA	10.7811	11.1463	11.5032	9.3511	9.54273	9.65997	11.4467	11.302	11.4109	9.57952	10.2568	10.0197	10.762	11.1437	10.3363	9.25026	9.51023	9.48792	11.3936	11.3645	11.5469	8.9558	9.1505	9.90482
ENSDARG00000098955	ssh2b	8	NA	9.85167	10.0586	10.1039	9.56017	9.97931	9.81115	10.1056	10.2503	10.0656	9.50847	9.76185	9.47233	9.50892	9.63135	10.2737	9.92612	9.75388	9.88066	9.61494	9.23845	9.38238	9.92757	9.42948	9.50517
ENSDARG00000098958	NA	NA	NA	0.988364	1.00637	0.877298	0.907018	0.686015	0.948509	1.50435	1.04161	0.681808	0.87035	1.3631	1.26812	1.18306	1.22913	1.14607	0.844087	0.878387	0.888706	1.7974	1.21799	1.55646	0.87469	1.07667	0.888205
ENSDARG00000098963	NA	NA	NA	5.54368	7.85715	6.10387	4.06341	4.40076	4.31223	6.36323	6.6978	5.81947	3.20303	5.92407	2.07994	6.02482	5.23241	2.59959	3.83239	2.44591	4.4069	5.6677	5.98109	6.16334	3.07193	3.46483	2.73706
ENSDARG00000098965	si:ch211-9d9.7	2	NA	1.1388	1.14531	1.82294	3.1482	3.11046	2.64123	1.14378	1.15818	1.17052	3.12612	2.98896	1.62619	1.54486	1.39186	1.30883	2.62549	2.93573	2.5281	1.13985	2.10096	1.38739	2.96989	2.29007	1.67187
ENSDARG00000098966	NA	NA	NA	2.01697	3.95675	2.92804	3.41404	4.24935	3.84946	4.17667	2.66965	3.47081	4.02148	4.28691	3.64938	3.71049	4.29569	3.47811	3.31715	3.84807	3.93813	3.56138	3.74158	3.45244	3.50785	2.72912	2.6931
ENSDARG00000098967	rabgap1	4	NA	11.2936	10.9428	10.9291	9.7851	10.5012	10.3311	10.7409	10.4943	10.7091	10.1762	10.553	10.2007	10.9684	10.7688	10.2969	9.78861	10.1267	9.94753	11.2285	11.1342	11.333	9.97309	9.85765	9.8728
ENSDARG00000098968	LOC100330644	3	NA	6.60482	6.4608	6.17628	5.59833	5.05582	5.65845	6.03216	6.40705	5.99379	5.39401	5.23204	5.46601	5.88826	5.94643	6.2279	5.73248	5.10777	5.46253	6.1489	5.89212	5.79392	5.48487	5.11785	5.65956
ENSDARG00000098970	NA	NA	NA	0.896729	0.323214	0.22031	-0.170311	-0.168218	-0.164825	-0.177117	-0.173895	0.412513	0.35128	-0.160816	0.203614	-0.180061	0.176166	0.306237	-0.17834	0.222047	-0.172685	-0.177988	-0.178217	-0.177972	0.930222	-0.170948	-0.172749
ENSDARG00000098971	NA	NA	NA	3.18764	0.653081	0.664847	1.02765	1.51169	1.74303	0.651541	0.665967	0.678196	1.37942	1.81738	0.964123	1.27027	1.59393	0.808148	2.14695	1.79857	1.71582	1.95635	0.928489	1.14531	0.976698	1.62015	1.237
ENSDARG00000098972	mrps16	7	MRPS16	7.62854	6.95972	7.62773	7.98986	7.63262	7.89261	7.27665	7.73645	7.02541	8.12622	7.81636	7.76017	8.28565	8.25058	8.18112	7.94841	7.91348	7.99601	8.3174	8.32289	8.10432	7.85833	8.05168	7.76058
ENSDARG00000098976	LOC100535115	0	NA	-0.194044	-0.191744	-0.187573	-0.181542	-0.17828	-0.17303	-0.192285	-0.187172	-0.18276	-0.188974	-0.166888	-0.189674	1.10077	0.0478138	-0.0678533	0.616939	0.288213	-0.185265	1.49081	0.0418713	1.27612	0.446272	0.111685	-0.185367
ENSDARG00000098979	NA	NA	NA	-0.421549	-0.418131	-0.412018	-0.403362	0.406698	0.267411	-0.418932	-0.411436	-0.405093	0.123985	-0.383165	0.117193	-0.425986	-0.420117	1.43474	-0.421837	0.311403	-0.408681	-0.420997	-0.133627	0.0776647	-0.412784	0.783087	-0.408827
ENSDARG00000098980	si:ch211-153f2.3	1	NA	0.354047	0.355882	0.359231	0.364121	1.0945	0.371122	1.28441	0.359554	0.363129	1.25858	0.376245	0.717048	0.51954	0.690175	0.407215	1.10083	1.10156	0.895131	0.354342	0.808465	0.685664	1.09224	0.591976	1.01767
ENSDARG00000098983	NA	NA	NA	10.0179	10.1376	10.3889	9.1906	9.0889	9.71752	10.3206	10.388	10.3608	8.8664	8.961	9.41131	9.72289	9.78788	12.7227	9.11222	9.26895	9.0085	9.80734	9.65896	9.81778	9.17452	8.98765	9.45824
ENSDARG00000098984	pid1	9	PID1	2.32015	3.44982	3.79072	5.38418	5.28256	5.26776	4.52115	5.11824	4.78499	4.92871	5.72229	4.47952	4.25174	4.53356	3.47847	4.62588	5.09092	5.1882	4.26059	4.07066	4.877	4.62602	4.33285	5.636
ENSDARG00000098986	NA	NA	NA	4.32799	4.16695	2.81436	2.36348	2.79118	3.47399	3.36611	3.32184	3.47872	3.02228	3.95939	3.34969	4.24705	3.52906	4.39593	3.9396	3.31851	3.4332	4.47684	3.79126	3.56968	3.63533	3.32032	3.2717
ENSDARG00000098987	NA	NA	NA	0.921951	0.935461	0.959332	0.992545	1.00993	1.03712	0.932307	0.961585	0.985954	0.9514	1.06784	1.59356	2.99383	3.54769	2.97299	1.89944	2.6267	3.17679	4.87026	3.9994	3.26868	3.22084	3.23661	2.46355
ENSDARG00000098988	si:ch211-193i15.1	0	NA	1.71541	2.88842	2.41472	2.7249	2.53298	2.8441	2.46164	3.04022	2.33762	2.39611	3.29892	2.99372	2.56759	2.44954	3.34142	2.6972	3.57229	2.56396	2.33201	2.32689	2.07038	3.14546	3.70211	3.19716
ENSDARG00000098989	LOC101885160	1	NA	2.36692	2.88649	3.66197	6.16423	6.35238	6.91289	4.15896	5.58691	5.68233	6.14773	6.16568	6.63831	4.74498	5.18583	2.87446	4.88269	5.40787	5.68981	4.57882	4.94244	5.29307	5.30131	5.4649	5.45939
ENSDARG00000098990	NA	NA	NA	9.10078	8.52754	8.78741	5.96272	5.84302	6.59968	8.77159	8.23558	8.80877	6.97487	6.12876	6.65765	8.11691	7.98998	10.3091	6.12602	6.54227	5.97135	7.94205	7.55664	7.87633	5.9461	5.96474	6.94742
ENSDARG00000098991	NA	NA	NA	2.00959	2.37972	2.81235	3.59422	3.15949	2.91336	3.4243	3.0087	1.82474	3.54659	3.91229	3.37493	3.64352	3.12057	2.01312	2.95574	2.81596	2.95074	4.25049	4.17418	3.95342	3.0744	2.49883	2.60917
ENSDARG00000098992	zgc:114119	5	NA	9.94171	10.0935	9.90512	9.54759	9.10468	9.36564	9.53425	9.82102	9.58918	9.69789	9.2677	9.43872	9.47713	9.4552	11.4735	9.79825	9.39546	9.46746	9.74092	9.46117	9.49641	9.71488	9.60111	9.67316
ENSDARG00000098995	cyp2k6	3	NA	-0.985569	-0.981787	-0.975067	-0.965596	-0.49431	-0.952762	-0.982671	-0.97443	-0.967492	-0.977305	-0.94034	-0.97843	-0.211666	-0.983982	1.04676	0.100314	-0.286047	-0.971422	-0.984958	-0.619357	-0.984917	-0.0909614	-0.967146	-0.971582
ENSDARG00000098999	si:ch73-311h14.2	0	NA	8.93698	8.50463	8.44983	9.10523	9.05233	8.89679	8.32638	8.68951	8.71755	9.16769	9.3849	9.21014	8.73463	8.80576	8.49053	8.33152	8.40823	8.85934	8.93335	8.82354	8.89518	8.52785	8.58098	8.89317
ENSDARG00000099001	NA	NA	NA	1.28053	1.28652	1.29736	2.13985	3.05658	3.14601	1.28512	2.56354	1.80302	1.90313	3.30115	2.94604	1.48538	2.45521	1.92032	2.69083	1.75756	2.32589	1.97484	2.50809	2.9529	2.05298	1.31038	2.08979
ENSDARG00000099002	creb5a	1	NA	8.73078	8.14407	7.86434	8.52588	9.08503	9.0912	8.44327	8.91017	8.22774	8.46298	9.38552	8.72273	8.56589	8.36472	8.47171	8.03979	8.7425	8.24042	8.08176	8.121	8.34143	8.2975	8.48073	8.74087
ENSDARG00000099003	cyp2aa1	3	NA	5.64646	6.3782	5.74672	5.56698	5.77046	6.00244	6.15695	5.89799	6.32051	5.07929	5.70378	5.96817	5.34023	5.4369	5.61948	5.15044	5.44811	5.10858	4.06535	5.35137	5.42074	5.64648	4.2234	5.47554
ENSDARG00000099005	palm2	4	NA	5.35509	5.10144	4.91744	5.53356	5.68831	4.95285	6.29546	6.50652	5.2806	5.12736	4.78547	3.97066	4.36107	4.13939	4.6382	4.85811	4.47459	5.46304	4.81834	4.91618	5.59974	4.36087	3.96073	5.21802
ENSDARG00000099008	egflam	7	EGFLAM	-0.801827	-0.571573	-0.79785	-0.794185	-0.791784	-0.786218	-0.574395	-0.797605	-0.794922	-0.0722178	-0.780135	-0.799136	0.424846	-0.111737	-0.710306	-0.801947	-0.797716	-0.538426	-0.801599	-0.801825	-0.801584	-0.798172	-0.794788	-0.796505
ENSDARG00000099009	NA	NA	NA	4.55237	3.13385	1.76216	2.77543	3.38908	3.22851	3.30581	3.15368	2.07318	3.25611	1.84638	3.24186	3.39453	3.61793	1.98149	3.31597	3.82985	2.05222	2.46563	3.99069	3.38062	3.39505	3.4456	2.71779
ENSDARG00000099014	fxyd1	1	NA	12.4302	12.319	11.9883	12.1697	12.2479	12.5414	12.4366	13.1462	12.3885	12.3925	12.6671	12.8191	12.4237	12.4677	12.0674	11.8642	12.2771	12.725	12.4615	12.6901	12.8693	11.7987	12.4472	12.5287
ENSDARG00000099015	wacb	3	NA	7.71337	7.38753	7.44588	7.51432	7.07154	7.22989	7.47547	7.46853	6.89214	7.63676	7.49096	6.93092	7.64604	7.73613	6.70765	7.92779	7.60411	6.99595	7.69783	7.43585	7.27364	8.17898	7.85985	7.40251
ENSDARG00000099021	setdb1b	11	SETDB1	9.90625	9.41217	9.60921	9.10476	8.66465	8.95746	9.65826	9.31848	9.77097	8.67755	8.6525	8.9547	9.37738	9.38056	9.15236	9.46825	8.95014	9.01608	9.49013	9.46169	9.41225	9.40733	8.91452	9.05226
ENSDARG00000099022	faua	8	FAU	13.3432	13.6794	13.5973	12.9522	12.8135	12.8228	12.8779	13.2397	12.9674	13.0739	13.3121	13.0039	12.911	13.0654	15.2168	12.4845	12.6989	12.7398	13.0725	13.1051	12.841	12.9614	13.2449	13.0813
ENSDARG00000099023	LOC100536572	1	NA	-0.512706	0.19116	-0.509718	0.317523	0.355915	-0.502845	-0.511898	-0.29451	-0.507467	-0.510369	-0.493091	-0.510693	-0.514056	-0.169325	-0.401724	-0.512795	-0.125025	0.272585	-0.512537	-0.327696	-0.512526	-0.509962	-0.507363	-0.508689
ENSDARG00000099025	NA	NA	NA	5.45567	4.65007	3.218	4.3534	4.78209	3.78744	3.9661	4.23108	2.60019	5.26317	5.23155	4.41762	4.32824	3.8941	2.60844	4.46708	4.61088	4.17618	3.40733	4.89767	5.00791	4.65546	4.7864	4.8095
ENSDARG00000099026	si:dkey-185m8.2	2	NA	2.4619	3.10234	2.22972	5.74379	6.77855	5.62866	4.75569	4.28653	5.10114	6.84658	6.55133	6.39034	4.44079	2.91072	4.8313	6.85092	6.76858	4.75994	2.70557	3.78658	3.43993	6.28022	7.64858	6.39649
ENSDARG00000099027	NA	NA	NA	0.320928	0.323797	0.329003	1.38692	0.34062	1.09259	0.323122	0.329504	0.335017	0.574002	0.703044	0.569756	0.690824	0.322126	0.401912	1.57615	1.77023	0.596313	0.995739	0.320931	0.321419	1.81636	1.64407	0.595705
ENSDARG00000099028	NA	NA	NA	0.705981	0.711284	0.720839	2.52991	1.32251	1.74506	0.710039	0.721753	0.73177	2.43956	1.96887	1.52506	0.699135	0.708199	0.842864	2.42499	1.90148	1.02758	0.706834	0.705987	0.706891	2.45773	2.62276	2.02799
ENSDARG00000099031	scn4ba	11	SCN4B	2.52637	2.25411	2.30137	3.62923	4.69098	5.07414	7.69561	7.91886	7.0106	5.40499	6.21837	6.07357	4.47962	5.4236	3.27028	5.09714	4.74513	5.10487	5.66757	6.05971	6.54295	5.08956	5.36591	5.9652
ENSDARG00000099035	NA	NA	NA	-0.435684	0.0216175	-0.641942	-0.638553	-0.636709	-0.630843	-0.253084	-0.641718	-0.63924	-0.642725	-0.293727	-0.230988	-0.647182	-0.645014	0.452611	-0.645655	-0.399808	-0.640648	0.627938	-0.645546	-0.645329	-0.642236	-0.639115	-0.640705
ENSDARG00000099036	NA	NA	NA	0.696956	0.34472	0.348715	0.959233	0.357694	0.866908	0.711855	0.575725	0.353352	0.884036	1.93556	0.3467	0.671608	0.343442	1.16947	0.695311	1.13869	0.585938	0.54052	0.538515	0.342902	0.893071	1.08329	0.585394
ENSDARG00000099038	kcng1	7	KCNG1	6.8312	5.58929	6.01687	6.94232	6.71693	6.52405	6.19207	5.57612	5.04394	5.0937	4.5286	4.34898	7.1852	7.0975	8.59507	6.19214	6.79449	6.38878	8.49035	7.45052	7.50993	5.39744	5.13248	5.28454
ENSDARG00000099039	pcbp2	11	PCBP2	12.5596	12.4564	12.3624	12.1711	12.1217	12.3362	12.3315	12.3188	11.983	12.0068	12.2167	12.2327	11.7929	12.361	12.9835	12.3504	12.3585	12.4496	12.44	12.0635	12.3252	12.1118	12.0859	12.2206
ENSDARG00000099042	cfap157	10	CFAP157	1.10437	3.13824	1.75035	2.49035	1.67453	2.91907	1.10864	1.12099	1.13159	2.97646	1.52207	2.26977	1.86738	1.1067	1.25092	2.0127	2.46604	2.42746	2.27507	1.33653	2.19837	1.88345	1.41777	1.60677
ENSDARG00000099045	cacnb2a	7	CACNB2	7.89488	6.6296	6.18935	6.0651	6.45022	6.20839	6.96995	6.40144	6.68082	5.13153	5.20541	5.1762	6.46253	6.03299	6.04957	5.81905	5.45475	5.7931	6.73817	6.32435	6.42006	4.00441	4.89606	5.52897
ENSDARG00000099046	si:ch211-227p7.5	1	NA	3.00853	3.6502	3.59757	4.34549	4.78119	4.60241	3.04021	2.99912	3.76656	4.59463	5.43132	4.76099	3.64745	3.68272	4.15921	4.30653	4.74424	4.26478	3.12392	3.38592	3.31205	4.64471	5.19755	4.55953
ENSDARG00000099048	znf1070	2	NA	2.91728	1.84168	1.0822	1.35445	1.75404	1.80756	1.45924	1.08292	1.09088	1.6395	1.44139	1.6317	2.27171	2.1589	2.19024	1.57981	2.0051	2.12919	1.27937	1.58208	2.49871	1.08125	1.5469	1.92998
ENSDARG00000099049	rragcb	10	NA	6.43782	6.49711	6.6245	6.54553	6.65915	6.02748	6.72217	6.16683	6.67082	6.1891	5.35141	6.413	6.4942	6.18879	6.60096	6.91767	6.79973	6.78769	6.97798	6.40914	5.97389	6.30403	6.20795	6.49556
ENSDARG00000099052	NA	NA	NA	0.843932	0.848641	0.857153	1.16291	1.414	1.21826	0.847535	2.21251	2.03743	2.31307	1.7191	0.85287	2.02371	0.8459	0.968558	2.00823	2.20925	1.51921	0.844689	0.843937	0.844739	2.55368	2.66288	2.08637
ENSDARG00000099054	si:ch211-143l19.3	0	NA	1.57972	2.81361	4.31348	1.95087	3.05577	2.65444	2.06255	4.06455	3.85791	2.86669	3.01527	3.38928	3.16594	3.79534	1.83627	3.76539	3.3857	3.53601	1.58139	1.83866	1.5815	2.44152	3.64256	2.73298
ENSDARG00000099060	zgc:111868	0	NA	4.09069	3.91805	3.62506	1.47917	3.16198	2.92628	4.71956	3.53305	4.13901	1.43613	2.29069	2.20526	2.48839	1.41153	5.01873	3.85075	1.78561	2.27295	3.68851	3.63943	2.30021	1.44129	1.4735	1.80656
ENSDARG00000099061	NA	NA	NA	1.7661	2.23247	2.40472	2.22377	2.25972	3.28345	2.43474	2.69375	2.84654	1.80177	2.90399	2.26041	2.15892	2.21409	2.16781	2.64519	2.60539	3.0713	2.50055	1.93543	3.19344	3.17674	2.04744	3.52708
ENSDARG00000099064	NA	NA	NA	0.151793	0.154834	0.160343	0.471421	0.172585	0.523443	0.154119	0.160872	0.166689	1.75891	0.187534	0.42012	0.147883	0.153064	0.258562	1.59375	1.67121	0.836899	0.152281	0.151796	0.152314	1.06934	1.69215	0.981851
ENSDARG00000099066	NA	NA	NA	0.428063	0.432141	0.439508	1.47023	1.02677	1.07502	0.431183	0.440214	0.447965	2.01781	1.34153	0.435801	0.422809	0.429768	0.535303	2.24859	1.77312	1.13849	0.428719	0.428068	0.428762	1.8361	2.3118	0.738046
ENSDARG00000099069	bsk146	2	NA	0.778605	0.782935	2.58097	1.31017	2.42684	1.73799	1.60939	2.0584	2.34854	1.40161	0.829289	2.08762	1.16048	1.95185	0.894012	2.00079	0.791179	0.79509	0.779302	1.19037	1.01161	1.04887	0.800189	0.7949
ENSDARG00000099070	NA	NA	NA	0.610185	0.993072	1.17887	1.2412	1.10624	0.636011	0.821195	0.61858	0.623996	1.01699	1.54021	0.836115	2.14911	1.11966	0.688226	0.60995	0.849279	1.72929	0.813202	1.95281	1.11343	1.30089	1.36692	0.620793
ENSDARG00000099073	NA	NA	NA	1.50188	5.18418	5.08914	4.54931	4.14775	3.90535	3.30793	1.54993	1.57952	2.88515	2.11011	3.22774	3.05456	3.87518	1.87386	4.34684	4.5593	3.99159	1.50453	2.05708	2.88654	4.04105	2.22033	1.91914
ENSDARG00000099074	NA	NA	NA	-0.0567252	-0.0551425	-0.0522564	-0.048046	-0.0457507	-0.0420305	-0.0555153	-0.051978	-0.0488997	0.332478	-0.0376365	0.880368	0.266767	0.299163	0.0366706	0.420997	0.91494	-0.0506503	-0.0564713	0.135427	-0.0564546	0.717635	0.891124	0.853038
ENSDARG00000099078	LOC100334018	6	NA	2.92052	5.02647	4.63323	5.99743	5.85469	6.80921	5.43694	5.44147	4.74177	6.69498	6.54235	7.00801	5.82626	4.75347	4.12114	6.30267	5.88151	6.26863	5.00387	5.5225	5.8651	6.43851	6.85713	7.39335
ENSDARG00000099079	aclya	9	ACLY	13.2377	12.953	13.4207	13.1897	11.8279	13.5707	13.6866	13.1723	14.08	13.7644	11.8907	13.6485	13.2667	13.0898	14.8215	12.6899	12.4307	12.8319	12.0657	11.9723	12.2992	12.8353	12.4478	13.3426
ENSDARG00000099080	sbno1	5	NA	10.0365	9.47326	9.49459	9.25407	9.09574	9.3073	9.76302	9.54501	9.76162	9.24589	9.18698	9.27825	8.83115	9.10914	10.1938	9.57251	9.33862	9.29791	9.02994	8.97127	9.18405	9.94191	9.25632	9.46195
ENSDARG00000099084	pcif1	10	PCIF1	6.053	7.22652	6.43634	6.7239	7.00516	6.16982	6.87982	6.52576	6.34104	6.12403	6.37486	6.34379	6.86646	6.71539	5.77392	6.74078	6.92779	6.22041	6.71284	6.79057	6.28758	6.87624	6.68858	6.55142
ENSDARG00000099088	edar	9	EDAR	5.61011	4.15216	4.00018	5.55192	5.31372	5.21566	4.87644	4.9658	4.21384	4.62452	5.41686	5.03384	4.71771	3.81561	3.01293	4.6792	3.67343	3.54493	3.18148	2.93617	3.06954	3.39411	3.9854	3.71377
ENSDARG00000099090	NA	NA	NA	0.668213	0.523748	0.323861	0.329411	0.332433	0.337325	0.319558	0.324228	0.328286	0.710331	0.343094	0.70458	0.768922	0.516562	1.13735	0.913385	1.20589	0.325979	1.47483	1.40604	1.34687	0.543172	0.328491	0.890386
ENSDARG00000099091	NA	NA	NA	6.3988	6.02146	6.22811	8.29303	7.8417	7.89697	5.73477	6.02481	5.77017	8.45423	7.71102	8.08935	7.47195	6.30223	5.64726	7.68068	6.8001	5.54887	7.4815	6.5501	6.07377	7.46643	6.48475	5.73346
ENSDARG00000099092	LOC797658	7	RASGRP2	2.01827	3.14939	2.07056	4.29723	5.2849	5.15889	4.25896	4.12197	5.32014	5.04169	5.96564	4.91411	3.47137	2.53704	4.4276	4.38314	4.82814	4.16553	2.30716	3.54331	3.86198	4.66996	4.71123	5.34524
ENSDARG00000099093	NA	NA	NA	11.096	10.7775	10.5119	9.48063	9.70448	9.43141	10.8022	10.4387	10.8366	9.29821	10.093	9.84562	10.3085	10.3816	9.88557	9.48207	9.36253	9.49485	10.7247	10.6013	10.6984	9.39623	9.31131	9.80582
ENSDARG00000099098	LOC564281	3	NA	0.83019	0.83391	1.95663	0.850417	2.33123	1.16979	2.02193	0.841305	1.31424	1.41151	0.874164	0.837257	1.53965	1.69523	0.931562	2.48594	2.17732	1.45233	0.830787	1.212	1.21567	1.42124	1.85159	1.45123
ENSDARG00000099099	NA	NA	NA	4.72056	7.56016	6.03991	6.20731	7.02587	6.08934	6.49367	6.24974	6.21083	6.83062	7.50307	6.73566	6.14417	6.55534	4.46504	6.8645	7.14245	6.38103	6.75339	6.37996	6.9679	7.59985	7.7112	7.50247
ENSDARG00000099101	gch2	7	GCH1	12.1689	11.5253	12.9864	6.55986	6.71004	7.10486	11.9132	11.1918	12.9072	6.56862	6.93849	6.39298	12.1241	12.0841	11.8394	7.26832	7.11397	7.30453	9.5816	10.9559	11.6266	6.83613	6.31578	6.6084
ENSDARG00000099104	rpl24	12	RPL24	12.2275	12.4613	12.5156	11.8782	11.7013	11.7028	11.6621	12.1172	11.7878	12.1066	12.231	11.8275	11.8109	12.1103	14.0654	11.4275	11.6306	11.6471	12.0277	12.0226	11.6723	12.0045	12.3683	11.9991
ENSDARG00000099106	afmid	12	AFMID	6.44478	7.17185	6.94683	6.65387	5.84125	5.91042	6.80154	5.73155	5.91742	6.34304	5.88661	5.58556	5.43806	5.73319	6.43211	6.28183	6.21136	5.677	4.69759	5.46547	4.77934	6.35635	6.49157	6.09934
ENSDARG00000099108	NA	NA	NA	7.81567	7.69734	6.96235	5.62184	5.81985	5.48022	6.24239	6.41296	4.86147	3.70545	3.41509	4.01964	4.59283	4.6719	5.93004	5.83923	6.04407	5.96837	2.57278	3.58939	3.39122	4.1911	4.74172	4.25473
ENSDARG00000099109	NA	NA	NA	7.36513	4.86515	5.16578	4.14447	4.49221	3.83117	5.63945	4.69404	4.18004	3.31971	3.93508	3.60289	5.10839	4.74881	4.65798	4.6315	4.2903	3.93186	5.19288	4.84963	4.90835	3.63668	3.17072	3.85663
ENSDARG00000099112	si:dkey-71l4.3	1	NA	5.62224	4.96051	4.98169	6.7549	7.25274	6.41311	6.36882	6.41347	6.20339	7.06068	7.15174	6.71887	6.35089	6.14871	4.38148	7.73727	7.20545	6.14034	6.28376	5.73405	5.20826	8.19359	7.41207	6.74189
ENSDARG00000099113	unc13bb	9	UNC13B	1.50477	1.52353	1.55654	4.23359	4.55625	3.62861	1.51915	3.55595	1.59318	5.251	4.79607	4.11178	2.03697	2.10051	3.35693	4.56075	3.41546	3.93053	1.50781	2.08527	3.33601	4.59627	4.45798	5.51405
ENSDARG00000099116	nagk	12	NAGK	9.05185	8.44382	8.30003	8.07264	8.50317	8.70973	8.12898	8.98268	8.09369	8.41582	8.6719	8.6966	8.44791	8.92819	6.51754	8.76109	9.08357	8.85206	8.69644	8.643	8.62116	8.46726	9.04147	8.72633
ENSDARG00000099117	si:dkey-33i11.4	1	NA	1.61796	1.63707	1.67071	4.73466	3.61182	4.68141	2.41027	2.81761	1.70806	3.9218	4.28957	4.98294	3.71003	2.82736	2.04107	3.63897	4.74069	4.96862	3.02552	2.68325	2.38613	4.74414	5.66327	5.15174
ENSDARG00000099118	si:dkey-218f9.10	8	TRAPPC9	7.91678	7.42514	7.63642	7.1198	7.42837	7.52843	7.79147	7.35355	7.14053	7.22648	7.55307	7.15253	7.26835	7.42465	8.05263	7.3583	7.18921	7.29435	6.41116	6.81299	7.01443	7.16868	7.39917	7.11424
ENSDARG00000099121	si:dkey-6d5.1	0	NA	0.959393	1.15753	1.62294	0.975631	1.42951	1.6428	0.961656	0.968273	0.974033	1.17297	0.995123	1.59773	1.27271	2.04541	1.77886	1.96082	2.00165	1.86231	1.3016	1.96421	1.30181	2.2468	1.99087	1.76114
ENSDARG00000099122	naa38	9	NAA38	9.21796	9.70431	9.87577	9.45597	9.2727	9.13809	9.8159	9.78717	9.96557	9.62256	9.25368	9.08914	9.53468	9.5469	10.3739	9.19549	9.36375	9.159	9.59666	9.5326	9.45467	9.29231	9.34897	9.1465
ENSDARG00000099123	si:dkey-23a13.14	3	NA	1.3235	1.23853	1.29612	1.80686	1.66445	0.851653	0.439402	0.450394	0.459757	1.13253	1.37959	0.735397	1.02966	0.437671	2.5929	0.903216	0.752278	0.767262	0.436386	0.70294	0.436439	1.41352	1.02326	0.454239
ENSDARG00000099124	f3a	10	NA	4.61496	7.25153	6.8285	9.97008	10.6858	10.7442	8.31015	8.82512	8.37677	9.93723	10.5082	10.324	8.929	8.76047	8.771	9.5924	9.7327	10.1799	8.09787	8.38452	8.22601	9.15895	9.64044	9.79439
ENSDARG00000099129	phlda1	9	PHLDA1	9.21875	9.28283	8.88999	5.28578	5.52597	5.70902	8.98264	8.85021	9.30298	5.25301	5.34895	5.19586	8.69078	8.31068	10.0328	6.0271	6.04622	5.89804	9.47445	9.32658	9.30273	6.26294	6.29879	5.73864
ENSDARG00000099133	si:ch73-72b7.1	6	NA	5.85418	5.7601	4.30579	3.1587	4.36774	3.42981	3.22301	3.42427	4.68453	3.57099	4.35328	4.2559	4.38697	4.61373	5.02834	4.91526	3.42084	4.35884	4.31217	5.25551	5.5122	3.18573	3.99567	3.93737
ENSDARG00000099134	zgc:195356	0	NA	0.769166	0.774037	0.782829	1.79267	1.70248	2.95021	0.772893	1.58694	0.792916	2.44642	0.825762	2.12445	1.17036	1.82138	0.896876	0.768757	2.00905	1.95314	0.76995	0.769172	1.36276	1.05422	2.45717	1.464
ENSDARG00000099137	NA	NA	NA	9.87841	11.2046	10.8752	11.6566	11.7345	11.9538	12.6604	12.6341	11.7252	11.8486	12.0251	11.8895	10.7534	10.5837	11.3221	11.131	11.0689	11.6408	10.1539	10.8051	11.0012	10.545	10.3782	11.527
ENSDARG00000099138	btr29	2	NA	2.18532	2.9532	2.25785	5.73592	5.10462	5.03404	2.75024	5.41417	3.11343	5.64247	5.75205	5.57226	5.20525	6.72358	3.81534	6.48961	7.03358	5.60349	4.97533	5.68687	3.07742	6.78021	7.51672	5.95257
ENSDARG00000099139	fbxw5	10	FBXW5	8.88457	8.5896	8.35055	9.00914	8.72319	8.98173	8.77955	8.51171	8.89119	8.78094	8.77272	8.68307	8.86603	9.22104	8.32508	8.8891	8.91508	9.10554	8.98348	9.13567	8.96907	8.63743	8.91616	8.56083
ENSDARG00000099143	fnta	11	FNTA	10.0046	9.3267	9.65741	9.83062	9.1901	9.70923	9.51361	9.51195	9.45327	9.933	9.27924	9.92726	10.2273	9.96275	10.1062	10.0016	9.91471	9.88908	9.9568	10.0186	9.97306	10.2641	10.0994	9.95541
ENSDARG00000099144	igfbp3	12	IGFBP3	10.1374	10.0759	9.52162	10.6076	10.8435	10.5678	10.9006	10.9756	10.5128	10.3684	10.498	10.7344	9.69131	9.37776	9.76167	10.1467	10.0231	11.0264	9.32871	9.96001	10.3233	9.35715	9.34022	10.5996
ENSDARG00000099148	bzw1b	6	NA	14.9685	15.3144	15.2013	15.5162	15.7834	16.2813	15.5101	16.5347	15.998	15.9471	16.5239	16.7111	14.6129	14.6051	15.374	15.2067	15.0101	15.5332	14.9419	14.9958	15.3116	15.6674	15.7145	16.4209
ENSDARG00000099149	hs3st3b1a	8	NA	6.48469	7.15698	6.68946	3.07883	2.70788	3.79766	6.66393	6.0909	6.2474	1.86936	2.56238	2.51042	6.2409	5.88838	7.31207	1.799	1.89004	2.59028	6.64191	6.94142	7.28229	1.88058	2.63737	3.16529
ENSDARG00000099152	NA	NA	NA	1.99903	2.01902	2.80739	3.26571	3.7579	3.32716	2.36663	3.16308	2.09443	3.87174	3.79021	3.47689	2.64294	2.97391	2.4713	3.55567	3.71372	2.73254	2.00226	3.27521	2.79782	3.77954	3.72405	4.17866
ENSDARG00000099155	tpst2	8	NA	5.47664	4.68929	5.17452	8.51605	8.62882	8.51975	6.92501	6.67232	7.40314	8.55112	8.3512	8.4783	7.61942	7.2613	7.01127	9.26547	9.17761	8.68908	6.76798	7.38169	6.269	9.50019	9.1675	8.4616
ENSDARG00000099156	katnal1	10	KATNAL1	2.68364	5.36122	4.47118	2.89358	3.77205	3.02139	4.15365	4.86268	4.26813	2.1951	3.72728	2.60338	4.92739	4.72396	2.72733	2.68013	4.53573	2.23546	4.82511	4.67547	4.80699	3.34223	2.87792	2.47524
ENSDARG00000099159	NA	NA	NA	-0.637508	-0.63629	-0.634068	-0.367181	-0.629067	0.232623	-0.636577	-0.633854	-0.631486	-0.634816	-0.603899	-0.0836943	-0.639067	-0.637	-0.509842	-0.269639	-0.63395	0.71316	-0.637313	-0.637507	-0.6373	-0.634349	0.126917	-0.386929
ENSDARG00000099160	NA	NA	NA	-0.246832	-0.245673	-0.243554	-0.240452	-0.238756	-0.236	-0.245946	-0.0368943	0.161267	-0.244268	-0.232733	0.638727	-0.0834491	-0.0648075	-0.15105	-0.246929	0.385289	-0.0279428	-0.067615	0.406376	-0.246634	0.121611	0.649112	-0.0284196
ENSDARG00000099161	dyx1c1	9	DYX1C1	4.87266	1.59515	2.94082	3.61989	2.00266	2.31453	1.87156	1.61785	1.63934	3.40756	2.77969	2.80609	3.72016	3.19799	1.86644	4.11268	3.77888	2.17426	3.12131	2.8967	3.49939	4.01603	3.79868	3.59344
ENSDARG00000099164	LOC103910274	4	NA	6.09305	6.03123	5.58662	5.82839	5.52201	5.4687	6.10414	5.96895	6.16239	5.3173	5.10815	5.29922	5.65825	5.73448	5.67098	4.72279	5.28499	5.62558	5.68792	5.46581	5.82784	4.76206	4.30541	5.35874
ENSDARG00000099169	cxcl8b.3	1	NA	0.432522	0.459711	3.83979	0.569249	5.13449	7.95163	2.78281	0.510847	0.557002	0.491125	0.703026	0.483315	1.52321	1.61369	0.956913	4.84036	4.46781	5.72399	0.436961	0.432555	1.32608	0.500767	0.559243	2.2018
ENSDARG00000099170	NA	NA	NA	0.4763	0.480134	0.48707	1.70567	1.75492	1.10148	0.479233	0.487735	0.495045	2.28413	1.53244	0.483579	0.471366	0.477902	0.578252	1.79738	1.99626	0.774796	0.476916	0.476305	0.476957	0.962349	1.86736	1.54593
ENSDARG00000099172	NA	NA	NA	3.85792	2.7946	3.22124	2.9653	3.3911	3.09482	3.93588	2.10381	2.36319	3.66126	2.90792	2.28472	3.87589	4.36409	2.06109	3.66839	2.87047	2.79062	4.60998	3.39687	3.09903	4.10212	3.3896	2.11931
ENSDARG00000099173	NA	NA	NA	2.71124	4.81543	4.92194	5.06459	4.62413	4.50164	5.55977	3.77968	3.86451	5.39402	5.46295	5.1858	5.55885	6.10174	4.92952	4.80665	5.14972	5.03827	5.99683	6.1951	6.31855	4.54809	4.79826	5.3636
ENSDARG00000099175	hmgb1a	9	HMGB1	12.6059	12.2193	12.3801	11.6349	11.5173	11.644	12.1913	12.1323	12.1401	11.8728	11.8838	11.6542	11.9887	11.8144	11.3824	11.7237	11.7258	11.7017	12.2388	12.0448	12.0275	11.8672	12.0293	11.7438
ENSDARG00000099177	dok1b	9	DOK1	9.69745	9.39659	9.38921	9.65995	10.0031	9.39176	9.48082	8.74606	8.82289	9.53762	9.50112	9.1562	9.65346	9.49512	8.26888	9.99333	9.66829	9.39492	9.22566	9.00917	9.15676	9.70977	9.56963	9.20344
ENSDARG00000099181	LOC798522	8	CHRNA9	1.04055	-0.103811	-0.100437	-0.0955313	-0.0928647	0.445478	-0.104248	1.01326	0.366862	-0.101572	-0.0834814	0.12793	-0.108039	-0.104891	0.000970406	1.15986	0.925928	-0.0985635	-0.105368	-0.105663	-0.105348	0.32219	-0.0963441	0.345202
ENSDARG00000099183	fkbp10a	5	NA	8.32735	7.81249	7.3239	6.6558	6.93852	7.44327	7.79941	7.80447	7.44622	6.83184	7.1409	7.39034	8.02303	7.96881	7.43288	6.97339	6.95792	6.94982	8.34409	8.12072	8.3738	5.65923	5.99024	6.68598
ENSDARG00000099184	map2k6	10	MAP2K6	9.91667	10.0378	10.3968	10.8226	10.8466	10.9656	10.2409	10.2142	10.656	10.9108	10.8266	11.1646	10.4869	10.3887	10.6947	10.9699	10.985	10.8655	10.3519	10.1654	10.2581	11.0617	10.9483	10.7989
ENSDARG00000099185	chia.2	4	NA	-0.204364	-0.20117	-0.195425	-0.187218	0.738272	-0.175832	-0.201919	-0.194876	-0.188866	-0.197348	-0.167749	1.26867	0.613146	-0.203028	1.39727	-0.204633	1.23947	0.774429	-0.20385	0.546528	-0.203816	-0.196146	-0.188566	-0.192409
ENSDARG00000099186	slc1a5	10	SLC1A5	11.2273	10.7449	11.0448	11.4818	11.705	11.7952	11.0057	11.4056	11.3529	11.7046	12.0024	12.0097	11.1987	11.331	10.1359	11.8766	11.8535	11.5291	10.73	11.2523	11.4469	11.8636	11.794	11.9028
ENSDARG00000099187	purg	9	PURG	1.57819	2.96817	3.53409	3.23179	3.47527	3.44775	3.91926	3.05863	3.71978	2.37437	2.49603	3.07537	1.97339	3.12175	1.79686	1.81678	2.25331	3.34091	1.57957	1.5782	2.42266	3.16906	2.90756	2.85926
ENSDARG00000099189	NA	NA	NA	1.80956	2.28554	1.84124	4.58312	2.9331	3.80517	2.44537	3.34206	3.73646	3.37327	3.84593	3.73546	3.31373	2.90341	2.09088	4.52487	3.26563	4.44645	3.39206	3.43837	2.89249	3.39127	3.62785	3.91915
ENSDARG00000099194	sb:cb986	4	NA	6.70027	6.64238	7.41848	7.39448	7.30745	7.50242	6.3826	6.33785	6.50864	7.76069	7.14619	7.5525	8.37435	8.22531	8.35738	8.46265	8.56333	8.09189	7.8172	7.43633	7.33567	9.17761	8.92374	8.111
ENSDARG00000099195	ier2	4	NA	15.5888	15.6501	15.5813	14.4775	14.7913	14.6312	15.1524	15.378	14.8956	14.4232	14.7957	14.3043	15.1674	15.1383	15.4328	14.348	14.2254	14.4828	15.3325	14.9604	14.8195	14.3656	14.346	14.5057
ENSDARG00000099197	actc1b	7	ACTC1	12.0388	12.8352	11.9634	13.1208	13.5184	13.2802	8.54114	9.28116	9.01801	9.15182	9.77442	9.52951	13.317	14.1226	17.5926	13.6625	13.4173	13.9938	8.74951	8.27241	8.38893	8.8084	9.54782	8.93164
ENSDARG00000099199	itchb	4	NA	7.45278	7.41767	6.87164	7.54741	7.83481	7.27237	7.15882	6.94484	7.00619	7.42575	7.7819	7.51451	6.62992	6.69735	8.17092	7.22299	7.07861	6.90496	5.81055	6.67778	6.66192	7.49358	7.66054	7.87864
ENSDARG00000099200	zgc:123103	0	NA	-0.489445	0.282303	-0.403308	-0.332888	3.21759	1.12539	-0.464769	-0.398362	-0.346454	-0.420932	-0.190076	0.321821	1.45941	-0.475842	5.17506	2.15444	1.90866	7.46844	-0.484176	-0.489404	-0.48383	-0.409868	0.953782	-0.376572
ENSDARG00000099203	atp1b2a	10	ATP1B2	8.70197	8.77805	8.37534	7.90172	7.30362	7.19105	8.52708	9.01612	8.88223	7.62479	8.03894	7.90507	8.51025	8.67958	8.39163	7.24389	6.67704	6.70153	9.03452	8.94386	9.55232	7.40676	7.09587	7.96482
ENSDARG00000099207	NA	NA	NA	0.631552	0.402479	0.408585	1.3865	0.422159	1.0065	0.401686	0.409171	2.34366	1.48488	0.438748	1.78077	0.394776	0.400516	0.489786	1.20484	1.51107	1.71568	0.39965	0.399112	1.09996	0.871041	0.704799	0.411811
ENSDARG00000099213	glyr1	11	GLYR1	11.0377	10.5461	10.7042	10.6533	10.9297	11.0291	10.577	10.6738	10.7883	10.903	10.998	11.1674	10.8417	10.8576	10.0531	11.06	11.0615	10.9031	10.7898	10.8359	10.9255	11.1894	11.0178	11.0546
ENSDARG00000099216	atp8b2	3	NA	0.907773	2.58973	0.930286	1.30221	2.79268	1.37025	0.913954	0.931661	0.946658	0.925462	1.41745	2.80785	1.37638	1.20386	1.66699	2.89173	2.74525	2.01241	0.909075	1.19532	1.19882	3.49862	3.06367	3.3386
ENSDARG00000099220	NA	NA	NA	2.30169	4.37888	2.35845	5.57333	5.75951	5.68898	5.06685	5.08349	3.77107	5.58733	5.91727	5.76701	4.65183	3.93331	2.76946	5.50987	5.55049	5.55356	5.72484	5.14398	4.59278	4.17024	4.79889	5.7299
ENSDARG00000099221	ppp2r2bb	11	PPP2R2B	2.26765	3.47996	4.16417	3.77064	4.16313	4.32225	2.28908	2.58563	2.07133	4.68728	4.25555	3.6013	4.785	5.30337	3.48012	4.76329	3.85331	4.6946	6.15898	4.62814	5.2864	4.19633	4.63239	3.61571
ENSDARG00000099222	prpsap1	5	NA	9.87902	9.68459	9.43688	8.88865	8.77361	8.80987	9.57489	9.28345	9.02638	9.07235	8.68669	9.11917	9.18852	9.54705	9.6081	8.81348	8.9579	8.56181	9.09435	9.23647	9.17314	9.17205	8.7501	9.0148
ENSDARG00000099227	galnt13	10	GALNT13	2.82379	5.4169	6.39568	5.10922	3.68837	5.68304	6.41352	5.469	5.98376	4.54236	5.21773	5.49282	5.58913	5.24716	5.27487	3.26928	4.17823	4.34144	6.27854	5.73409	6.18026	3.38869	3.18637	4.44454
ENSDARG00000099228	NA	NA	NA	0.860618	3.42228	3.29542	0.898641	1.52269	0.923695	2.42753	2.46438	2.39038	1.58988	0.941407	0.874087	2.44086	1.53381	1.0382	1.13595	0.881161	1.20983	2.81471	2.66849	1.52588	0.878892	0.895666	1.44722
ENSDARG00000099229	NA	NA	NA	1.95319	4.8278	4.81125	3.32685	3.5761	3.75386	4.40918	5.04594	5.22872	2.68285	3.85708	4.38663	4.71375	3.84015	4.27333	3.90222	2.99691	4.35822	3.42456	4.14099	4.07886	1.99252	2.02809	3.60215
ENSDARG00000099233	NA	NA	NA	5.19969	6.66735	6.19795	9.2958	8.68395	8.64477	5.66485	5.84283	6.45881	7.34126	7.50426	7.7037	6.98871	7.68671	8.5339	7.39146	7.87625	8.04243	5.6037	6.76818	5.69533	6.87334	7.56442	6.51768
ENSDARG00000099235	hook2	5	NA	6.67316	7.0202	6.97013	5.93349	5.56733	5.64881	6.42289	6.21447	7.05998	5.76619	6.36386	5.81888	6.25659	6.87735	6.56775	5.12399	5.91462	4.9679	5.65453	6.54357	5.8214	6.13648	6.37243	5.22417
ENSDARG00000099236	2020-09-10	11	2020-09-10	11.8198	11.351	11.371	11.1407	11.2236	11.6338	11.7231	11.6463	11.4241	10.9381	11.2783	11.6569	11.8862	11.759	12.2369	11.1316	11.1754	11.6902	11.8421	11.8294	12.0027	11.1857	11.0825	11.9311
ENSDARG00000099238	zgc:153845	2	NA	2.01338	3.43915	2.378	4.85898	5.53772	5.46653	4.69802	2.06915	4.67347	4.12827	5.20036	5.4646	3.60284	3.56503	3.73576	4.64305	4.74728	4.98201	4.18323	2.51924	2.85898	4.57777	5.41783	5.0939
ENSDARG00000099239	NA	NA	NA	0.12398	0.126509	0.131101	0.955383	1.1241	0.14716	0.125914	0.131542	0.136407	1.2645	1.26473	0.128787	0.120736	0.353206	0.222621	1.83175	0.38757	0.399915	0.124386	0.123983	0.124413	0.578358	1.17913	0.6027
ENSDARG00000099240	acap3b	8	NA	8.17457	8.46168	7.72238	8.94795	8.50737	8.54887	9.09513	9.32546	9.32808	8.90071	8.85086	9.47632	8.73889	8.53188	9.06393	8.41066	8.78014	9.27857	9.7035	9.30566	9.44196	8.82508	9.54679	9.52877
ENSDARG00000099241	ppp2cb	12	PPP2CB	11.2612	10.9615	11.1896	12.1248	11.791	12.4639	11.57	11.3276	11.1735	12.2888	12.2843	12.7665	12.4311	12.2199	13.0252	11.8853	11.9626	12.1457	12.646	12.5286	12.5772	12.1425	12.1853	12.5916
ENSDARG00000099247	si:dkey-68o6.5	0	NA	0.828691	0.327031	0.337021	0.708755	0.358747	1.04765	0.325724	0.337973	0.348362	0.333683	1.10552	0.646818	2.16082	2.23544	0.458836	2.45925	1.67869	0.342484	0.615039	1.00191	0.322412	2.31608	0.70134	0.342244
ENSDARG00000099252	ipcef1	4	NA	4.01992	7.64388	7.44876	9.31372	9.2377	8.78928	7.00562	7.96259	7.25268	9.90952	9.44698	9.05246	6.93511	7.00728	6.08181	9.70057	9.29918	8.90072	4.84602	6.94532	6.14261	9.99512	9.88486	9.12253
ENSDARG00000099253	NA	NA	NA	1.38303	2.27014	2.83597	1.82276	2.01063	1.8925	2.64968	1.91951	2.70117	2.22589	1.71911	2.01367	2.10525	2.24893	1.49167	2.2304	2.04188	2.06682	2.06521	2.56238	1.56627	2.14138	2.09883	2.36709
ENSDARG00000099255	NA	NA	NA	0.215076	0.21676	0.219836	0.458513	0.474459	0.705267	0.6893	0.220133	0.632806	1.12221	0.235469	0.832538	0.212924	0.215778	0.993875	0.779416	1.1453	0.221549	0.215346	0.215078	0.215364	0.730706	0.634484	0.881025
ENSDARG00000099256	pum1	8	PUM1	11.2386	11.1554	11.3036	11.3795	11.5183	11.6161	11.3681	11.5031	11.1909	11.4438	11.7414	11.7912	11.2925	11.3145	12.0312	11.643	11.7487	11.6652	11.4109	11.3196	11.454	12.0904	11.7199	11.9852
ENSDARG00000099257	si:ch73-119p20.1	0	NA	2.4742	3.69971	4.57021	5.1685	5.90462	5.92297	4.50091	6.45555	6.66096	4.10969	5.4823	4.5187	6.82038	7.08645	6.38542	4.96672	5.63739	6.01742	7.87789	7.86289	7.92018	5.00798	4.6346	4.80986
ENSDARG00000099258	vps52	11	VPS52	8.89181	8.02974	7.99382	8.32651	8.1176	8.41173	8.18227	7.53699	7.75161	8.46209	8.01867	8.32503	8.60786	8.22464	8.09692	8.32726	8.10428	8.07748	8.54958	8.51319	8.52359	8.27069	8.31897	8.28274
ENSDARG00000099259	NA	NA	NA	1.16533	1.87425	1.22475	3.90587	3.55359	3.08513	1.18191	1.2283	2.45949	5.10976	2.90202	3.65679	1.99703	2.55444	1.62371	5.53992	4.67147	2.72196	1.16884	1.16536	1.16907	5.35948	5.49977	4.98406
ENSDARG00000099262	NA	NA	NA	5.04866	4.27233	4.04915	5.07842	5.23285	4.6746	4.46469	4.73274	4.65133	5.24919	5.89002	5.68379	4.13808	4.04096	2.79923	5.04311	5.20812	4.6343	3.55256	4.49097	3.97144	5.48985	5.66435	5.36174
ENSDARG00000099265	slc7a5	12	SLC7A5	8.82932	8.89122	8.06876	7.12086	7.05509	7.09902	7.8963	8.05599	7.27276	6.94499	6.90933	6.45748	7.77937	7.80654	7.78722	7.01164	6.7885	6.93363	7.50066	7.85775	8.1612	7.10095	7.05964	6.81906
ENSDARG00000099266	vasna	7	NA	4.33851	7.74489	7.52441	8.84574	9.41459	9.24489	8.2576	8.10377	8.12602	8.40901	8.5441	8.74472	8.53819	8.34413	8.34629	8.37667	8.61649	9.24472	7.5122	8.19048	7.58081	7.73718	8.01714	8.90289
ENSDARG00000099268	NA	NA	NA	1.31548	1.647	1.35147	3.4315	4.1565	3.31875	2.69007	1.35365	1.73876	4.11219	3.98449	2.9172	2.49355	2.21353	1.61839	3.56214	3.04353	2.489	1.31757	1.31549	1.31771	4.23607	4.46546	3.4628
ENSDARG00000099269	NA	NA	NA	8.20071	7.98034	7.3979	6.34042	6.74951	6.85608	7.0953	7.78689	6.96241	6.55993	6.86915	7.05318	7.19586	7.36321	7.31199	5.7682	6.79613	5.91961	6.94751	7.15424	6.84032	6.76644	6.79283	5.93828
ENSDARG00000099273	zgc:103508	8	C17orf49	7.26137	7.25615	7.29352	7.79878	7.43324	7.65693	7.52739	7.10893	7.65891	7.8226	7.20944	7.46048	7.92606	8.21205	7.96876	7.67995	8.04208	7.91789	8.08501	8.11404	8.00904	7.76873	7.9599	7.36609
ENSDARG00000099274	atxn3	9	ATXN3	9.20071	9.39769	9.17291	8.45021	8.44269	8.50195	9.1075	9.26542	9.00231	8.42844	8.25636	8.31499	8.3055	8.19067	10.2414	8.5683	8.32074	8.07266	8.65088	8.16425	8.06681	8.61255	8.38902	8.12676
ENSDARG00000099276	ugt5b3	2	NA	3.67503	4.14056	3.7468	4.3679	4.47856	4.7815	2.51883	4.90897	3.76698	4.43799	4.49959	4.23172	4.19853	3.92261	4.78582	5.04226	4.54416	4.85606	3.39372	3.29886	4.00575	4.34855	4.94544	4.85365
ENSDARG00000099277	NA	NA	NA	1.99708	3.16152	3.01243	4.06368	3.67593	3.5092	4.12291	2.82654	2.3161	4.03279	4.26838	4.28932	3.11085	3.25939	2.00668	2.96574	2.58359	3.29064	2.48723	3.40098	2.97775	3.08649	2.09586	2.07215
ENSDARG00000099280	utp20	9	UTP20	7.40156	7.70416	8.2069	7.92012	7.84011	7.99573	7.54475	7.0668	7.00532	8.66032	7.45679	7.94047	7.8876	7.60367	7.64089	8.20042	7.84905	8.12558	8.03593	7.97868	8.28828	8.16881	7.82506	8.16639
ENSDARG00000099281	NA	NA	NA	11.3037	11.2796	11.2286	10.8467	10.8368	11.1642	10.8618	10.871	10.8408	11.0526	11.0913	11.3101	10.7997	10.8097	10.9339	10.7294	10.8716	10.6174	10.8081	10.979	10.7247	10.8027	11.3353	10.7144
ENSDARG00000099282	si:ch73-359m17.6	0	NA	4.03736	6.32143	5.31043	8.71025	9.28001	8.71409	6.3241	6.32752	7.1356	9.83693	10.2978	9.75315	7.43336	7.29052	6.77391	10.1374	10.3103	9.69885	6.53843	8.26184	7.44399	11.186	11.3376	10.7556
ENSDARG00000099283	NA	NA	NA	1.68574	3.19665	2.02185	3.77391	3.46327	3.47674	2.6415	1.72307	1.74637	4.02833	4.56519	3.54662	2.85065	2.3529	3.98741	3.67112	3.74785	3.69592	2.61656	3.14606	1.68791	4.56181	3.70007	4.41535
ENSDARG00000099291	lsr	11	LSR	9.83954	9.75835	9.29046	11.6422	11.9665	11.8117	10.8994	11.4554	11.2458	11.7978	12.2874	12.2809	10.6098	10.4246	10.622	11.6037	11.7969	11.6205	10.1608	10.8255	10.291	12.1694	12.3204	12.3403
ENSDARG00000099294	si:ch73-199g24.2	6	NA	6.66473	8.26023	8.49453	8.76009	8.88569	8.9935	8.51054	8.12666	8.94525	8.77631	8.94927	8.9105	9.12606	8.9808	9.64445	9.14101	9.15707	8.82853	9.34591	9.21107	9.32415	9.37149	8.95801	9.02115
ENSDARG00000099298	xrcc5	9	XRCC5	9.60744	9.02043	9.29756	9.04537	8.12637	8.48438	9.25315	8.45454	8.84781	9.21989	8.03786	8.77523	9.34011	9.3592	10.1594	9.0991	8.98935	8.91276	9.46279	9.33848	9.47172	9.43788	9.05329	8.86961
ENSDARG00000099302	NA	NA	NA	4.40588	5.25607	4.68432	4.96595	5.25366	4.6235	5.17904	4.03138	4.04531	4.29617	5.64837	5.08842	5.79101	5.31471	2.94061	5.88899	5.48887	4.84711	5.80566	5.48802	5.60209	5.22425	5.62777	5.11865
ENSDARG00000099304	NA	NA	NA	0.47685	0.48205	0.491404	0.504768	0.866915	1.38549	2.94789	2.18749	2.13809	1.34497	2.32397	1.0058	1.54523	0.479026	1.53677	1.68679	0.491894	0.49654	0.477688	0.957931	0.477743	0.490228	0.502572	0.496314
ENSDARG00000099306	zgc:175088	4	NA	11.2462	10.4709	10.6829	10.4794	11.025	11.2816	10.6969	11.0759	10.7914	10.7762	11.0297	11.1558	11.1614	11.159	11.7225	10.412	10.6169	10.6615	11.4374	11.5653	11.5689	10.4896	10.5937	10.5836
ENSDARG00000099307	si:dkey-10p5.10	0	NA	6.06734	7.26583	7.49923	6.54891	6.29377	6.28473	7.32443	6.93888	7.69767	6.40416	6.29029	6.8681	7.38948	7.17648	8.025	5.99025	5.29038	6.41704	7.15234	6.86036	7.44833	5.20396	4.94485	5.65611
ENSDARG00000099309	NA	NA	NA	9.98047	9.81838	9.95789	9.54638	9.22444	9.17251	9.56416	9.4818	9.74296	9.54464	9.24549	9.41254	9.49963	9.38211	11.6983	8.93609	8.96347	9.1867	9.39697	9.39969	9.16527	9.08269	9.317	9.29579
ENSDARG00000099312	hn1b	9	HN1	12.174	12.3388	12.1018	11.0472	10.7978	11.047	11.7721	11.7412	11.3069	10.85	10.886	11.1068	11.9326	11.923	14.0157	10.5427	10.5479	10.9453	12.3774	11.9559	12.0226	10.5241	10.5322	10.9414
ENSDARG00000099313	naga	8	NAGA	11.288	11.5282	11.1734	11.3945	11.5881	11.5015	10.9244	11.0538	10.8847	11.2264	11.4014	11.4485	11.4164	11.3079	12.8374	11.9555	12.1212	11.6643	11.0721	10.9586	10.6109	12.0211	11.9914	11.7923
ENSDARG00000099315	nsdhl	11	NSDHL	8.88875	7.65435	9.65134	10.9214	8.25039	11.3901	9.43995	7.7203	9.18959	11.2288	7.97361	10.8198	9.9891	9.51619	11.0009	10.1858	9.79574	10.4562	8.97671	8.75191	9.18696	9.79459	9.47707	10.5087
ENSDARG00000099317	NA	NA	NA	1.63508	1.97138	1.82613	1.76441	1.79659	1.20581	1.17807	1.93949	1.60073	1.18277	2.05476	1.54348	2.38645	2.03441	1.26863	1.50466	1.39332	2.23322	1.94294	1.93747	1.85292	1.92741	2.53928	2.15064
ENSDARG00000099319	NA	NA	NA	-0.209573	-0.208413	-0.206293	0.350925	0.511687	0.0631736	-0.0259855	-0.00208304	-0.20382	-0.0104855	0.306728	-0.0137564	-0.211053	-0.209089	-0.117308	0.433557	-0.206181	-0.205111	-0.209387	-0.209572	-0.209375	-0.00640333	0.674539	0.315693
ENSDARG00000099321	btbd17a	8	NA	1.42748	1.4337	2.18984	2.50766	1.75983	3.26705	2.96119	3.16622	3.46742	2.57553	3.00898	3.11447	2.26142	2.11368	2.62484	2.55716	2.19279	1.45115	1.42848	2.10001	2.21808	2.30214	2.25613	2.21925
ENSDARG00000099323	dlg2	10	DLG2	6.42009	7.04547	6.49831	6.36856	6.4308	6.21623	7.23092	7.60538	7.58105	6.24914	6.16463	6.33396	7.09338	6.97886	5.07786	6.3621	6.11516	6.23137	8.14314	7.79943	7.35515	6.6909	5.51034	6.3581
ENSDARG00000099325	gig2i	0	NA	7.10586	5.83828	6.07009	8.61418	8.16225	8.11357	6.18941	6.40267	6.28261	8.99688	8.18993	8.61497	6.31021	6.89464	6.62559	8.60515	9.01048	7.56745	5.67271	6.59145	5.34045	9.21426	9.60402	8.19394
ENSDARG00000099327	NA	NA	NA	3.29122	3.75098	3.57899	4.12904	4.57952	4.34423	3.40799	3.84999	3.18973	4.71993	4.68395	4.86123	3.62828	3.46647	2.49376	4.67369	4.1468	3.88948	3.45386	4.07055	3.58887	4.81316	4.74184	4.7313
ENSDARG00000099328	NA	NA	NA	0.327463	0.339499	0.361152	1.35329	0.771771	0.152702	0.137399	0.141415	0.385886	0.993808	1.03075	0.781005	0.133726	0.136774	0.215082	0.326449	0.682992	1.04513	0.136313	0.136026	0.136332	0.140685	0.387018	0.372522
ENSDARG00000099329	h2afy	10	H2AFY	8.56765	7.69839	8.01906	9.08308	8.66673	9.05069	7.52989	8.08235	8.36586	9.36537	9.2312	9.27311	8.66329	8.89232	6.95298	8.97986	8.9865	8.95816	8.78532	8.72992	8.79772	9.22887	9.41128	9.06951
ENSDARG00000099331	LOC100332787	0	NA	9.68535	9.24118	9.35476	8.20959	8.19689	8.18587	8.99039	8.90747	9.1623	7.46199	8.0866	8.00064	8.57917	8.57237	8.60096	8.10126	8.02749	7.7739	8.8553	8.52797	8.67628	8.10162	8.26195	8.20747
ENSDARG00000099332	si:ch211-134a4.4	1	NA	4.80214	4.68898	5.09606	7.40772	6.18287	7.16386	5.7316	6.30868	7.1795	7.84124	7.29685	7.8878	6.73505	7.54569	8.58465	8.2586	8.53527	8.398	6.62094	7.20796	6.44326	9.03999	9.18762	8.56351
ENSDARG00000099336	mvda	10	MVD	9.56718	7.83052	8.97554	10.2249	8.3236	10.1993	9.22476	7.34171	8.51596	10.8355	7.98553	10.167	8.75594	8.36984	9.41385	8.80749	8.93198	9.08417	8.1172	7.64632	8.02389	8.59085	8.90841	9.75876
ENSDARG00000099337	si:ch211-209j12.2	0	NA	4.2786	3.50947	3.15045	3.25664	3.78169	2.62682	2.74104	3.40733	2.89065	2.79477	3.31874	3.03941	2.6608	2.51683	3.04022	2.70837	3.08099	2.32481	2.71787	2.9578	2.80788	3.33247	3.49592	3.2594
ENSDARG00000099339	pacsin3	11	PACSIN3	9.7569	9.53972	9.50545	9.8184	10.3889	10.2916	9.97186	10.1407	10.3255	10.3554	10.7435	10.6276	9.96918	9.84458	9.41948	9.76422	9.87587	9.79361	9.76971	9.8378	9.76103	10.1158	10.1169	10.2961
ENSDARG00000099342	crfb15	4	NA	3.05369	6.35922	4.46671	8.22816	8.08943	7.82307	3.07333	5.28264	4.94945	8.3436	8.42235	7.97487	6.4227	5.88498	5.55218	9.08451	8.77354	8.66899	5.93602	5.78407	5.04474	8.99196	8.95385	8.65379
ENSDARG00000099344	zgc:92162	10	PLA2G10	5.99273	7.80269	6.85316	7.97934	8.13795	7.85826	8.25007	7.95785	8.23938	6.71905	6.54446	6.74813	7.02055	6.93212	8.44041	7.56466	8.21569	8.11869	5.18373	6.25606	6.0366	6.22058	5.47804	6.25831
ENSDARG00000099345	si:rp71-1d10.8	0	NA	2.73737	4.08311	5.84921	6.23985	5.86063	6.35444	5.21901	5.3783	5.77498	6.83649	6.51486	6.65943	5.91785	6.25573	6.15748	5.61269	5.78781	6.25938	5.77107	6.45658	6.57622	4.89605	4.8582	5.85652
ENSDARG00000099346	znf1079	1	NA	3.55693	3.65358	3.8697	3.27589	3.15123	3.12371	2.47838	3.00848	3.17183	3.62391	3.31814	2.64736	4.09304	3.66472	2.14138	3.04444	2.37989	2.70935	3.25583	3.86184	4.2986	3.30441	3.1755	3.28552
ENSDARG00000099351	igfbp1a	12	IGFBP1	14.0607	14.4339	13.6737	12.3194	12.4158	12.7295	12.0148	12.1147	11.9233	11.8778	11.906	12.3092	11.5818	11.777	11.5725	12.3231	12.2187	12.4772	10.4963	10.8921	10.3634	12.2788	11.8475	11.7241
ENSDARG00000099352	NA	NA	NA	2.25445	3.65242	3.55424	4.84555	6.08337	5.68182	3.93201	4.51898	4.57786	5.27675	6.19842	6.74949	4.03715	4.14035	4.83977	4.74733	5.27815	5.49131	3.20615	4.72413	3.96026	5.36001	5.56002	5.79629
ENSDARG00000099353	NA	NA	NA	0.616888	2.42607	1.83477	0.645656	0.998134	1.30007	3.07738	2.70864	2.09901	0.628649	0.678456	1.30846	1.66382	0.619127	1.30177	0.616437	0.632381	0.947844	0.61775	1.25125	1.52056	0.630665	0.643391	1.36265
ENSDARG00000099355	NA	NA	NA	8.77952	7.99549	7.87159	7.08104	7.85565	7.27004	8.27914	8.54535	7.82513	7.02462	7.51027	7.36751	7.03834	7.58036	6.52789	6.5617	6.81677	6.95913	7.05146	7.63551	7.77289	6.58713	6.74006	7.3759
ENSDARG00000099358	hccsb	12	NA	10.9914	11.0654	10.8733	11.0231	10.4614	10.8427	10.8872	10.7966	11.0018	10.9699	10.7151	11.0826	10.4676	10.6288	11.2004	10.6515	10.7022	11.0357	10.4585	10.5223	10.7358	10.7414	10.7536	11.2545
ENSDARG00000099361	si:dkey-30e9.6	1	NA	0.212574	0.215187	1.18479	0.507035	0.230528	0.236531	0.214573	1.45078	0.225415	0.463411	0.841225	0.459243	0.71845	1.00179	0.301789	0.212355	0.668355	0.686811	2.06208	0.432999	1.26229	0.219332	0.225668	0.222444
ENSDARG00000099362	LOC101886884	3	NA	5.21619	5.61203	6.10134	5.52045	5.49684	5.91028	5.12219	5.4709	6.12545	5.65529	4.73808	5.24355	4.20641	5.17421	8.2314	5.37698	4.92204	5.51976	5.05729	4.71337	4.94793	5.69639	5.17042	5.35449
ENSDARG00000099364	NA	NA	NA	2.05864	3.35445	3.11547	3.55487	5.2433	4.99704	2.072	3.76542	2.8953	3.49964	4.88024	4.61515	4.59689	4.43448	2.46388	5.20845	4.48148	4.69493	4.28538	4.65874	4.93426	5.30387	5.18645	4.96113
ENSDARG00000099368	slc25a42	10	SLC25A42	4.94644	8.48153	7.70098	8.67278	9.02255	9.3932	7.46868	8.27676	8.2924	9.05912	9.20271	9.81839	8.7542	7.93323	8.77379	8.40845	8.79817	8.4857	8.40311	8.09138	8.28254	8.7129	9.41974	9.51028
ENSDARG00000099371	cygb1	5	NA	7.89608	8.26788	7.41709	8.65662	8.96651	9.9878	7.71834	9.0836	7.44913	7.91636	8.36007	8.25375	8.77804	8.50898	10.0866	8.63627	8.85973	9.4781	8.28739	8.38661	8.00299	7.11165	7.2581	8.01515
ENSDARG00000099373	zgc:158320	1	NA	7.19786	7.0567	7.12954	6.4496	6.18973	5.49952	7.56314	7.1217	7.38646	6.02798	5.61452	6.27705	6.6214	6.70794	7.49093	5.92704	5.95276	6.12426	6.46579	6.15126	6.63436	5.80215	5.89765	6.63157
ENSDARG00000099374	sp9	10	SP9	6.76584	5.31093	5.15417	7.35971	7.66244	6.61899	7.76502	8.55598	7.31485	7.23646	7.48298	6.71802	6.40893	6.41038	6.70932	7.13787	7.42898	7.19311	6.44868	6.64577	6.43847	8.08343	7.54863	8.48221
ENSDARG00000099375	poldip3	5	NA	10.167	10.2838	10.2384	8.68222	8.72908	9.10169	10.0908	9.98088	10.0604	8.7471	8.82159	8.86558	8.86347	9.50142	12.0527	8.73704	9.17364	9.47366	9.20056	9.44952	9.59557	9.25734	9.78721	10.0371
ENSDARG00000099376	LOC100333521	6	NA	6.56868	6.92067	6.193	6.42882	6.93186	6.19838	6.86998	6.77674	6.70396	6.00306	7.06701	6.2453	6.8065	7.15488	6.67795	6.10166	6.19878	6.19361	7.49851	6.95307	6.58938	5.56842	6.0614	5.70614
ENSDARG00000099377	si:cabz01030277.1	1	NA	3.21131	6.10175	4.74464	7.83328	8.44523	7.96558	5.7658	7.0343	5.87575	8.58355	8.76747	8.36006	5.62914	6.26108	6.22717	8.0967	7.9786	7.55903	5.61888	6.46532	5.68555	8.36967	8.5417	7.97537
ENSDARG00000099379	NA	NA	NA	2.45524	4.95461	6.00026	5.03462	5.28059	5.00762	5.86656	5.50245	5.3044	5.12691	4.86392	5.26387	4.70019	4.62434	2.88854	5.28979	4.98649	5.43832	4.34237	4.91715	5.15429	5.44199	4.50858	5.61823
ENSDARG00000099380	rpl13	12	RPL13	13.4666	13.5241	13.5809	13.0741	12.91	12.893	12.993	13.2887	12.916	13.2841	13.4531	13.1813	13.029	13.2514	15.43	12.7645	12.9204	12.944	13.2991	13.1789	12.897	13.2758	13.5147	13.2739
ENSDARG00000099381	si:dkey-27n6.1	2	NA	3.88736	3.28028	4.2354	4.72171	4.85788	4.82809	3.45735	4.19754	4.29268	5.06469	5.14948	5.4534	3.43775	4.0126	4.67669	4.12078	4.48489	4.37519	3.34066	3.33334	4.52443	4.53766	4.99276	5.13495
ENSDARG00000099382	LOC100149641	3	NA	0.871802	0.886186	0.911536	0.946679	0.965014	0.993631	0.882831	0.913925	0.939717	0.903122	1.52281	0.89888	2.83046	3.19674	3.41361	3.48685	3.95067	3.23528	2.56789	2.03217	1.24169	4.64647	4.15149	3.5654
ENSDARG00000099383	dnajb1a	8	DNAJB1	8.74387	7.59421	8.05762	8.51462	8.42522	8.72237	8.12677	8.17171	8.38214	8.13528	8.71131	8.13992	8.45645	7.77623	8.00909	9.0237	8.40642	8.53943	7.85057	7.58772	7.62938	8.74259	8.42139	8.02641
ENSDARG00000099384	NA	NA	NA	8.29063	7.57286	7.92825	8.27065	8.21593	8.95529	8.89132	8.24894	8.53555	8.82259	8.56368	9.19346	8.48909	7.47697	7.83792	8.63674	8.31902	8.6181	8.33297	7.98228	8.58041	8.68724	8.7947	9.29269
ENSDARG00000099385	si: ch211-223l2.4	1	NA	8.95017	8.7887	8.18759	11.0098	11.3383	11.0829	9.44545	9.72395	9.1162	11.504	11.6776	11.1881	10.2601	10.1742	9.03357	11.3841	11.134	11.2097	10.8512	10.7081	11.0037	10.8842	11.0144	11.1256
ENSDARG00000099387	hn1a	9	NA	1.41951	4.01455	2.99321	3.6648	4.00781	4.01295	1.43327	3.09712	3.7552	1.45856	2.0605	1.45327	5.27783	5.38469	4.92139	4.65967	3.84921	3.45406	1.42242	3.18024	2.76008	1.46511	2.17473	2.35085
ENSDARG00000099390	NA	NA	NA	4.31826	2.62651	2.4773	2.81328	3.43693	3.24234	4.2902	4.55891	2.55631	3.27645	3.04859	3.41807	3.32768	1.40495	2.21214	1.39903	3.05411	2.74779	1.40192	1.40004	1.69164	1.43006	2.41727	2.01691
ENSDARG00000099395	cables1	5	NA	2.42515	5.48743	3.95466	4.86386	5.67873	5.37957	5.30643	5.53144	5.31112	4.42052	4.33697	4.67378	4.4467	5.00131	5.95564	5.39964	4.5833	4.96968	4.21595	4.68784	4.637	5.17956	4.65156	4.7772
ENSDARG00000099396	LOC100537153	4	NA	0.93271	0.935321	1.56109	1.628	1.37711	1.41652	1.69451	1.14451	2.19968	1.42871	0.964206	1.42176	1.22977	1.26162	1.42133	1.48372	1.56358	1.69443	1.25685	1.25388	1.67509	1.65917	1.61713	1.32271
ENSDARG00000099397	si:cabz01080295.1	5	NA	6.42862	4.71382	5.24394	5.16942	4.96229	5.23732	5.74999	3.65476	4.63083	3.94872	5.39001	5.23229	4.6013	4.46844	5.81415	3.41984	5.27142	3.95131	5.38141	5.41908	5.18374	4.66802	4.71915	4.52908
ENSDARG00000099401	NA	NA	NA	9.11081	9.265	8.36427	11.7804	11.4351	11.6723	8.69675	9.77322	8.58708	12.5741	12.2861	11.7561	9.30506	8.95949	9.43657	12.0541	12.0155	12.1576	8.40061	9.58223	8.61103	12.7206	12.9085	12.3841
ENSDARG00000099405	NA	NA	NA	-0.0113592	-0.00883699	-0.0042623	0.696366	0.885088	0.347418	-0.00943013	0.263621	0.00101865	-0.00579923	1.16015	-0.00656711	0.375389	-0.0103057	1.82899	0.220095	0.466342	1.13282	-0.010954	-0.0113561	-0.0109273	0.763153	0.00126156	-0.00184183
ENSDARG00000099406	lrit1b	10	NA	-0.812481	-0.811379	-0.809373	-0.806453	-0.804501	-0.797474	-0.811639	-0.80918	0.0324167	-0.810048	-0.777986	0.432983	-0.813891	-0.438929	-0.685461	-0.812574	-0.12497	-0.808258	-0.812304	-0.81248	-0.812293	-0.809627	-0.54919	-0.377485
ENSDARG00000099408	NA	NA	NA	1.7842	3.0358	2.66993	3.42336	3.88692	3.19425	2.79189	2.55541	1.82383	2.84911	3.37458	2.52051	3.31126	3.49107	1.99638	3.54548	3.25268	2.58146	3.73827	3.05644	3.06447	3.6445	3.34257	3.07943
ENSDARG00000099409	zgc:162182	4	NA	2.25544	3.1604	3.38304	5.93669	6.13511	4.92846	4.48016	2.88653	4.67205	6.3968	6.42168	5.57285	5.22525	4.16892	2.80762	6.3097	6.83919	5.62112	5.45557	5.06075	3.75872	7.00678	7.10994	6.49077
ENSDARG00000099410	NA	NA	NA	1.40985	1.51005	0.538206	0.543238	0.969366	0.808326	1.19833	0.538538	0.542216	0.730904	0.55576	1.23124	0.530485	0.53367	0.58757	0.970729	1.25985	0.917251	0.70773	1.17574	0.852762	1.25071	1.08365	1.05705
ENSDARG00000099411	zgc:158343	3	NA	11.5963	11.4047	11.3411	12.2807	12.5121	12.5757	11.9302	12.5454	11.7063	12.4333	12.7938	12.2583	11.6258	11.2523	10.9467	11.8818	11.7246	12.2556	10.8266	10.9558	10.8898	12.0123	12.1829	12.26
ENSDARG00000099412	bcan	8	BCAN	1.46951	3.9075	2.39297	4.34868	2.36194	3.81036	2.66661	1.50338	1.85705	2.73009	4.06881	4.29617	2.57093	3.33527	2.27126	1.46854	2.5329	3.78603	2.14476	2.52977	3.15995	2.22736	1.52564	4.00073
ENSDARG00000099414	NA	NA	NA	-0.27488	0.0460141	-0.272099	0.262147	-0.268016	-0.265663	-0.100856	0.211532	-0.0586419	-0.0861354	0.0109695	-0.273007	-0.276132	-0.27447	-0.184416	-0.109565	-0.272004	-0.0697053	0.584937	0.147794	-0.274712	-0.272327	-0.0576656	0.227911
ENSDARG00000099416	si:ch211-134a4.2	3	NA	3.08834	3.60801	3.35873	6.07415	5.92841	5.72241	4.69584	5.33559	5.13626	7.14402	6.95501	6.86057	3.5708	4.30681	3.8293	5.51111	6.72272	4.68633	3.35486	3.87755	3.09641	6.08596	7.40556	4.76508
ENSDARG00000099420	nme2b.2	6	NA	10.5043	10.4519	10.1379	11.4351	11.1399	11.4449	6.46129	7.49374	7.19567	7.48116	8.12062	7.86256	11.6178	12.1738	16.5603	10.827	10.9801	11.5942	6.84833	6.45778	5.88035	6.99829	7.56174	7.61863
ENSDARG00000099421	LOC793232	0	NA	1.98348	2.00952	2.39921	4.08862	5.07403	5.02008	3.52782	2.66467	3.64226	5.15135	6.32808	6.49273	4.4168	3.81721	4.35217	6.23813	6.44231	5.42081	3.49417	4.46898	4.09458	5.30445	7.19167	6.55267
ENSDARG00000099424	lcat	9	LCAT	1.82407	4.2902	3.75744	4.76347	4.46188	4.52943	4.49174	2.65772	3.48648	5.52182	6.36362	4.71981	3.52787	2.37118	2.24763	3.40005	3.30157	4.22197	3.97011	3.66264	2.96298	3.9692	4.32688	2.68639
ENSDARG00000099427	nkx1.2lb	8	NKX1-1	7.92906	0.555784	-0.0653761	0.00648694	0.0435074	0.554236	-0.680855	-0.658238	-0.631289	-0.666078	-0.513119	-0.669162	-0.70265	-0.684478	-0.309689	-0.689761	-0.659019	-0.650087	-0.687177	-0.14816	-0.687065	-0.662254	-0.629453	-0.650518
ENSDARG00000099428	si:dkey-15h8.10	0	NA	-0.657348	-0.656133	-0.42746	-0.398672	0.346302	-0.0137454	-0.656419	-0.126715	-0.651383	-0.142251	-0.640126	-0.655039	-0.658908	-0.454371	-0.566375	-0.65745	-0.426399	-0.652708	-0.657153	-0.657347	-0.457176	-0.654207	-0.651266	-0.652762
ENSDARG00000099430	atg16l1	6	NA	9.84658	9.89794	10.1449	9.73291	9.55844	9.86104	10.2201	9.84173	9.95704	9.15255	9.80238	9.99775	9.79934	9.73777	9.54503	9.83842	9.71394	9.60149	9.41568	9.60622	9.68123	9.82645	9.97428	9.80399
ENSDARG00000099431	med24	11	MED24	10.2533	10.2807	10.2754	9.90945	9.23513	9.95155	10.0787	9.94112	9.94955	9.96974	9.39265	9.75011	10.2249	10.1811	10.166	10.0518	9.90755	9.64258	10.5979	10.3992	10.2376	10.0473	9.88371	10.0669
ENSDARG00000099432	NA	NA	NA	1.87637	3.92606	3.03883	3.66903	3.42826	3.58494	2.77892	2.75566	2.93066	3.74348	3.45322	3.45521	2.69743	2.76545	2.53482	3.3569	3.19703	3.54446	2.65517	2.92205	2.54343	3.37668	4.0321	3.36838
ENSDARG00000099437	NA	NA	NA	6.15286	5.59494	5.72493	5.89287	6.447	6.36576	6.56352	5.58647	5.37104	5.01827	5.70578	4.67284	5.27388	5.62471	4.61934	5.81282	5.95136	5.8354	5.77459	4.97786	5.96918	5.29438	5.26283	5.30957
ENSDARG00000099438	NA	NA	NA	-0.268884	-0.0214308	-0.262553	-0.256684	0.788543	1.10203	-0.267159	-0.262162	-0.257867	-0.0050521	-0.242547	0.9522	-0.271785	0.151261	-0.167705	-0.269073	0.357023	0.786679	-0.268521	-0.268881	-0.268497	7.44214e-05	-0.257652	-0.260403
ENSDARG00000099439	serp1	3	NA	11.2806	11.1912	11.2283	11.3403	11.0461	11.3452	11.2183	11.1494	11.4133	11.4398	11.4729	11.4049	10.8792	10.6377	11.1544	10.8331	10.7318	11.4026	10.6439	10.5884	10.7544	10.9205	11.2158	11.2907
ENSDARG00000099440	NA	NA	NA	0.33635	0.537255	0.875046	0.347358	0.350266	0.633323	0.337886	0.342373	1.05333	0.551717	0.360539	0.548071	0.777575	0.686684	1.37198	0.80679	0.342214	0.344057	1.63088	1.02216	0.527245	0.72714	0.771185	1.13521
ENSDARG00000099441	cbx4	11	CBX4	7.42994	5.917	6.64125	7.23491	7.72931	7.58882	7.10177	6.98498	6.38367	7.29885	7.45698	7.90306	6.77949	6.99689	5.89113	6.93323	7.34461	7.07664	7.57765	7.64582	7.9481	7.0001	7.14719	7.3747
ENSDARG00000099444	NA	NA	NA	3.84943	4.294	3.20242	2.71068	3.26694	2.06162	3.96777	3.44158	3.52555	3.53421	2.8876	2.60331	4.4113	4.62293	2.69581	3.76433	3.36657	3.05029	4.48417	3.88748	3.93396	3.61112	3.72291	3.15001
ENSDARG00000099445	cc2d1b	8	CC2D1B	8.06503	8.76895	8.84479	8.42383	9.03751	8.24135	8.28838	8.10876	8.91999	8.07542	8.51648	8.13659	9.0642	9.05663	8.73569	8.69002	8.82719	8.07496	8.42274	8.92384	8.93153	8.77246	8.80639	8.31366
ENSDARG00000099446	slit1b	7	SLIT1	1.19911	3.52188	4.96511	1.73559	1.32846	1.36744	5.87829	1.66549	4.21938	2.49721	1.411	2.32642	3.80062	4.08063	5.18177	1.84322	2.6676	1.27368	4.00047	4.4599	3.36122	1.65352	1.29549	3.1349
ENSDARG00000099447	pcdh1g18	4	NA	6.28037	5.76119	5.19692	3.82576	4.16308	3.90586	4.92595	5.02046	3.94401	3.32055	3.59254	4.07632	4.92517	4.58294	5.5084	2.98722	2.38562	2.65368	5.1845	4.2265	4.94908	2.96628	2.89245	3.49248
ENSDARG00000099448	sh3d21	6	NA	7.81761	8.14742	7.87769	10.1945	10.1739	10.0618	8.89144	9.40113	9.38053	10.6144	10.6283	10.8774	8.94076	9.05481	8.88284	10.2226	10.5107	10.0742	8.95378	9.20027	8.58519	10.8395	11.2416	10.7895
ENSDARG00000099449	atrxl	1	NA	9.49532	9.69984	9.40045	9.5669	9.92404	9.86704	9.95359	9.62615	9.89852	9.78556	9.95487	9.93393	9.53314	9.19174	8.81542	9.78428	9.40179	9.46725	9.74049	9.65234	9.75536	9.8728	9.55872	9.83022
ENSDARG00000099453	elof1	11	ELOF1	11.814	11.8829	11.8124	11.5458	11.1796	11.359	11.4201	11.6155	11.5409	11.448	11.2534	11.3495	11.5643	11.6641	11.4233	11.261	11.4446	11.3966	11.8611	11.8937	11.8796	11.1109	11.3651	11.0989
ENSDARG00000099454	NA	NA	NA	1.27988	3.12594	1.34582	3.74246	3.42708	3.20661	1.29834	1.34974	1.39173	5.25145	3.97507	4.66211	2.11077	2.53346	1.77966	5.42709	5.3123	3.08091	1.28379	3.15177	1.28405	6.12687	5.78145	5.07367
ENSDARG00000099455	ogt.2	7	NA	10.4396	10.4291	10.6237	10.3622	10.1516	10.3731	10.5289	10.3841	10.2162	10.522	10.1014	10.3848	10.1437	9.91162	10.3266	10.9224	10.5135	10.1724	10.5425	10.2144	10.3697	11.0614	10.4511	10.5256
ENSDARG00000099456	NA	NA	NA	3.14867	4.60904	3.76982	7.61315	7.23393	7.24717	3.6808	5.72528	5.68863	8.38246	7.97328	7.91879	5.49013	5.76883	3.50209	8.24441	8.31001	7.95787	5.50053	6.64717	6.15737	9.35032	9.6774	9.19814
ENSDARG00000099458	ddx46	10	DDX46	10.1343	9.61007	9.7291	9.58152	9.79073	9.89454	10.2683	10.0137	9.79776	9.67262	9.42293	10.1602	9.83245	9.97248	11.0807	9.99674	9.81396	9.63022	10.1411	10.0765	10.0325	10.2803	9.94825	10.1887
ENSDARG00000099461	asb10	6	NA	5.74619	6.23294	4.82606	2.4491	3.15053	2.96635	4.89419	1.40915	3.61724	2.31726	1.58957	1.38414	4.45356	4.59932	4.92591	1.71711	1.81857	1.84761	6.06463	4.57027	3.35288	1.80801	2.43212	1.42675
ENSDARG00000099462	prlh	1	NA	3.30792	3.68049	1.82181	1.57978	2.90449	1.60739	2.88479	3.17009	2.91612	1.81093	2.86472	2.30222	3.27547	3.55231	3.29418	2.90736	2.19351	2.3636	3.13738	3.02619	2.63989	1.81773	2.07668	1.56723
ENSDARG00000099465	rnf213a	5	NA	11.6335	11.258	10.7819	11.3291	11.5584	10.8983	10.5066	11.1191	10.9907	11.5036	11.7504	11.3552	11.8144	11.6696	10.8215	11.9898	12.0252	11.0883	11.6996	11.4641	10.8245	12.1994	12.3656	11.4611
ENSDARG00000099466	NA	NA	NA	2.15577	2.39991	2.22614	4.09836	4.56735	4.36389	2.85009	2.80539	2.27608	4.7476	4.64965	4.58814	2.87085	3.38274	2.72795	4.15193	4.48456	4.10856	3.61821	3.03272	3.67274	4.72507	4.43977	5.16639
ENSDARG00000099470	LOC100147849	4	NA	0.317406	0.475866	0.150599	0.154355	0.156409	0.414858	0.967087	0.150847	0.68526	0.62773	0.65414	0.491305	0.897106	0.147215	0.213085	0.316496	0.50847	0.15203	0.146855	0.146632	0.319259	0.345249	0.810645	0.780667
ENSDARG00000099471	NA	NA	NA	1.13972	1.72943	2.28412	1.15639	1.88344	1.7992	2.26543	2.29055	1.70585	1.86727	2.00392	1.3405	1.66489	1.81293	1.64348	1.58884	1.5197	1.68101	1.70605	1.46439	1.59504	1.87859	1.15504	2.09886
ENSDARG00000099475	NA	NA	NA	1.0792	2.47859	2.39639	1.11944	2.08273	1.98046	2.97652	2.20634	3.13762	1.60601	1.55563	2.44217	1.5133	1.08235	3.85429	1.07856	1.10093	1.64675	2.85101	2.6282	2.74988	1.39341	1.11628	1.41538
ENSDARG00000099476	zgc:174863	1	NA	10.5598	10.0556	9.89693	11.5478	11.7468	11.8305	10.1425	10.5263	10.3418	11.7414	12.0774	11.7906	11.3119	11.3851	10.1706	11.3814	11.7372	11.6832	11.1369	11.4026	11.0657	11.2751	11.8984	11.4712
ENSDARG00000099478	hs2st1a	12	HS2ST1	7.46009	8.93372	9.62878	8.02364	7.81032	8.40282	8.45804	7.86379	8.88427	8.38281	8.25879	8.06779	9.89776	10.2922	9.38677	8.18348	8.2682	8.5718	9.44162	10.4608	11.0393	7.74624	7.81232	8.47968
ENSDARG00000099479	syde2	5	NA	4.4806	2.61577	4.88858	4.70985	4.95363	4.57932	5.68573	4.75181	5.47268	4.46381	4.39843	4.96412	5.05031	4.63268	2.74331	4.65953	4.83771	4.76515	4.9035	5.13839	5.35052	3.43018	3.89936	4.9961
ENSDARG00000099483	vdra	9	VDR	5.07095	6.76092	5.95214	5.96007	6.7305	6.62003	6.98634	6.99149	6.81069	6.09733	6.75121	6.1592	6.33736	6.03583	5.04628	6.16116	5.79804	5.68558	6.51319	6.38518	6.53928	5.75956	5.68159	6.2611
ENSDARG00000099485	m1ap	11	M1AP	1.82974	3.69479	4.05995	3.47092	2.50813	2.9485	4.41233	3.94293	4.54099	3.75914	1.9846	3.63676	4.41948	4.50996	2.16218	3.89584	4.63799	1.88213	4.58021	3.90093	2.48626	4.32538	2.45704	3.88944
ENSDARG00000099491	tmem176l.1	4	NA	13.9676	13.6105	13.2554	13.2584	13.4832	13.4151	13.6427	13.9457	13.3152	13.1129	13.3513	12.9824	13.4806	13.2733	12.8862	13.0974	13.1645	13.221	13.4305	13.5265	13.3541	12.7439	12.765	12.9441
ENSDARG00000099493	NA	NA	NA	3.59819	5.53795	4.35558	6.80849	7.08231	6.11742	4.29719	5.754	5.38555	6.85544	7.14189	6.4925	3.99765	4.22071	2.97556	6.7931	6.6958	5.51474	2.91924	4.19598	3.60715	6.80951	6.75829	6.1403
ENSDARG00000099495	NA	NA	NA	2.00539	4.16825	2.06584	5.1741	5.00857	5.02849	2.0222	3.75104	5.0701	5.44641	5.49656	5.54651	3.36181	3.53845	3.79672	5.01029	5.00441	4.78293	2.00895	4.31448	3.8027	6.44856	5.72389	5.57554
ENSDARG00000099497	NA	NA	NA	2.51572	2.8089	1.87732	2.4644	2.50978	2.18621	2.68098	3.41803	1.92158	2.67693	1.82454	2.43559	2.03486	2.19603	1.58911	2.27401	2.77232	1.46465	2.65417	2.64701	2.59105	1.68966	2.22354	1.70759
ENSDARG00000099499	ndufa4l	3	NA	12.8067	13.0661	13.0932	12.7844	12.4695	12.6069	12.6751	12.9152	12.873	12.732	12.5507	12.6183	12.6603	12.9255	14.6914	12.3795	12.5593	12.5044	12.7293	12.6821	12.5332	12.5342	12.8608	12.5772
ENSDARG00000099500	clec3bb	7	CLEC3B	8.26661	8.61489	7.54977	10.491	10.6586	10.6896	6.74734	7.39812	8.60952	8.24245	7.946	7.96025	8.45761	8.01048	9.24778	8.53445	8.53546	9.85816	5.51901	5.84024	5.9413	6.85004	7.19482	7.16958
ENSDARG00000099503	NA	NA	NA	-0.311754	-0.307737	0.44889	-0.290421	-0.285047	0.134213	0.392587	0.453532	0.503256	0.025131	-0.266847	0.0200538	-0.316977	-0.00507744	1.74289	-0.312094	-0.300187	-0.296649	-0.311106	-0.311749	0.375634	-0.30146	0.772531	-0.29682
ENSDARG00000099508	NA	NA	NA	0.086862	0.510373	0.115669	1.51108	2.67298	1.47687	0.0948745	1.84905	0.601141	2.48234	3.26011	2.27346	0.452825	0.0912554	0.314528	0.0859735	0.116617	0.125524	0.0885568	0.0868749	0.48992	0.113392	0.136906	0.125094
ENSDARG00000099509	btr23	1	NA	3.09107	2.11058	2.47078	4.66246	5.14283	5.31467	3.9704	4.30877	4.06484	5.53807	5.64505	4.88987	3.72651	4.11159	3.06715	5.66898	5.93152	5.18147	3.09879	4.53	3.9357	6.21435	6.82939	5.92642
ENSDARG00000099510	cnn3a	10	NA	11.5032	11.4905	11.0975	11.9528	11.751	12.022	12.0627	12.1117	11.5298	11.7267	11.9203	11.8119	11.663	11.5585	10.7768	11.414	11.1458	11.7541	11.6973	11.6517	11.6962	11.1149	11.0459	11.8533
ENSDARG00000099511	NA	NA	NA	5.64977	5.50779	5.35829	7.00907	6.74385	6.53256	5.95155	6.17935	5.44158	7.22231	6.40552	6.35096	6.44965	6.66378	5.35515	5.4164	6.80691	6.85569	7.10022	6.39039	7.39486	5.71253	6.54016	6.95483
ENSDARG00000099514	si:dkey-23a13.5	1	NA	6.35009	5.44041	5.73818	5.47708	6.11643	5.75436	4.24083	5.22235	5.49286	5.09972	5.74285	4.54389	5.11286	4.79043	5.52737	5.9998	5.61213	5.01702	4.20794	4.5949	4.3101	5.29426	4.90849	5.13388
ENSDARG00000099515	ephx4	11	EPHX4	-0.0936997	-0.0890335	1.33423	0.894705	0.320644	-0.052854	-0.0901261	-0.0799098	-0.0712852	-0.0834823	-0.0416022	-0.0848786	0.182189	-0.0917442	0.0268667	-0.0940939	0.675208	1.98748	-0.0929465	-0.0936939	1.04087	-0.0817441	0.731075	1.59963
ENSDARG00000099516	mettl23	6	NA	6.97123	7.02686	7.24682	5.9795	5.94201	5.61997	6.92406	6.71868	6.67798	5.89304	5.74169	5.37652	5.86195	5.89909	6.36864	5.4564	5.5085	5.81467	5.64382	5.899	5.77763	5.28317	5.26031	5.71299
ENSDARG00000099517	adssl1	9	ADSSL1	9.45234	9.33392	9.5143	9.36502	9.61013	9.1809	8.52581	8.93524	8.94931	7.33633	7.7926	7.44441	9.91071	10.1849	10.0518	8.93222	8.97018	9.24413	10.1341	9.91638	9.98555	7.43173	7.53586	7.18124
ENSDARG00000099518	si:ch211-119e14.1	0	NA	5.44356	4.70353	3.82249	8.54951	7.74976	7.97072	4.27971	4.54651	5.21064	9.50274	8.98269	8.44093	6.77159	5.85355	5.36277	9.44277	9.68814	8.25544	4.24936	6.15318	5.34139	9.87271	10.0964	9.04262
ENSDARG00000099519	zgc:66475	1	NA	9.42334	10.0581	9.41882	9.29751	9.65902	9.18705	8.78427	9.88088	9.09799	9.5883	9.95383	9.61691	9.47862	9.63708	9.44703	9.83459	10.2111	8.94321	10.1646	10.1092	9.67744	10.288	10.6638	10.0111
ENSDARG00000099522	NA	NA	NA	4.07859	7.2932	6.11611	8.05467	8.64927	8.12323	6.88908	6.87528	7.10315	8.85785	8.92246	8.81529	6.97307	7.25872	5.94526	8.28057	8.59379	7.47025	7.34992	7.38152	6.75048	8.42004	8.85084	8.30336
ENSDARG00000099524	gbe1b	6	NA	7.90593	7.51588	7.38635	7.65593	7.75388	7.57333	7.09111	6.88588	6.99032	7.79212	7.67102	7.78367	7.6131	7.77549	5.51785	7.48952	7.33733	7.49645	7.5433	7.3083	7.06995	6.56364	6.75272	7.42241
ENSDARG00000099526	NA	NA	NA	-0.0162348	-0.0147064	0.203098	0.233048	-0.00562296	-0.00201877	0.86272	-0.0116482	0.227027	0.503138	0.529838	0.357666	-0.0181872	-0.0155972	0.0714287	1.10291	-0.0117698	0.2146	-0.0159897	-0.0162329	-0.0159735	0.925338	0.413172	0.538647
ENSDARG00000099527	nkiras1	10	NKIRAS1	5.74326	7.37432	7.2478	7.95552	7.77536	7.40001	7.14677	7.5969	7.79083	7.50419	7.27622	7.4946	7.6953	7.73813	6.49862	7.76175	7.98518	7.13869	7.45011	7.94204	7.54926	7.4463	7.78686	7.22114
ENSDARG00000099528	dus3l	8	DUS3L	7.64854	7.64005	8.42438	8.3735	7.93233	8.07008	8.05926	7.20986	7.80576	8.1782	8.03276	8.10917	8.62487	8.50215	8.61176	8.25079	8.22435	7.96897	8.33083	8.5341	8.3754	8.64678	8.50011	8.19021
ENSDARG00000099529	NA	NA	NA	0.504502	0.506978	0.511485	0.769653	1.29659	0.815139	0.710891	0.918186	0.516712	1.28237	0.534154	0.725328	0.501333	0.706453	0.573977	1.7207	1.30377	1.21679	0.70316	0.8601	1.11539	1.94866	1.46994	0.748921
ENSDARG00000099532	ubl3a	10	UBL3	9.93586	8.98747	9.1118	9.36905	9.95407	10.3005	9.24962	9.3827	9.52919	9.70691	10.4439	10.7946	9.28262	9.65249	10.5584	9.04552	9.73522	9.92418	9.6748	9.82844	9.88477	9.63243	9.95957	10.378
ENSDARG00000099533	zgc:113279	1	NA	2.00597	2.87358	2.36283	4.88207	5.56831	4.27962	4.99623	4.18713	3.96609	5.4194	5.71392	5.37086	3.74696	2.69731	4.0336	4.50291	3.73736	4.27609	3.08592	3.36282	3.45145	4.11886	4.57614	4.70514
ENSDARG00000099534	LOC100329344	3	NA	10.0107	8.82585	8.90397	8.51922	8.08738	8.70172	9.33818	8.81401	8.51839	8.45103	8.12853	8.19559	8.70832	8.67452	9.67501	8.86918	8.76435	8.64657	8.62906	8.76758	8.70634	8.86763	8.79462	8.95729
ENSDARG00000099535	si:ch73-379j16.2	1	NA	-0.597658	-0.596608	-0.594692	0.246958	-0.132908	-0.587881	-0.596856	-0.594507	-0.59246	-0.595338	-0.570576	0.240778	-0.422954	-0.246827	-0.48134	-0.597746	-0.594591	-0.593624	-0.59749	0.404884	-0.120363	-0.594935	-0.592357	-0.593672
ENSDARG00000099538	NA	NA	NA	3.26723	3.11312	1.5124	2.00621	2.7964	2.55804	2.56478	2.87493	2.16247	2.6228	2.86563	3.28798	1.85208	1.4977	1.6598	2.26057	2.80324	2.59737	1.71235	2.15335	1.88687	2.78978	2.43159	3.33557
ENSDARG00000099539	dicp2.2	0	NA	0.686561	0.693792	0.706737	2.66302	3.22041	1.43575	1.40602	0.70797	0.721425	2.38358	2.99215	0.700242	0.677176	1.39463	0.864535	2.64853	2.76218	2.45903	0.687727	1.20217	0.687804	0.705115	0.722094	1.80511
ENSDARG00000099542	ccno	4	NA	0.536663	0.539697	0.545205	1.57231	1.23184	2.12426	0.538983	0.545735	0.81658	0.543354	1.34525	1.54631	1.14411	1.30537	0.620009	0.536408	0.789575	1.29508	0.53715	0.536666	1.56202	1.26002	0.551867	1.92089
ENSDARG00000099544	NA	NA	NA	0.809928	0.25936	0.261212	0.609962	0.765118	0.487915	0.65043	0.69371	0.447921	0.678643	0.849512	0.672734	0.257068	0.533158	0.28904	0.258266	0.261311	0.437639	0.73274	0.258352	0.529307	0.260977	0.44883	0.584847
ENSDARG00000099545	snx25	9	SNX25	8.57552	8.70509	9.04912	8.35412	8.23859	8.03591	10.5901	9.88299	11.0077	8.42251	7.85929	7.87	8.75738	8.44048	8.88186	9.00919	8.45553	7.91585	9.00124	9.06639	9.80795	9.0728	8.4636	8.24792
ENSDARG00000099546	kynu	7	KYNU	2.58867	2.31953	3.5708	6.78063	6.77937	6.33524	5.0364	4.81171	2.75754	7.30378	7.17404	6.852	5.36334	3.83726	2.89332	7.17776	7.32585	7.5358	3.31484	4.80425	4.10608	7.01384	6.76231	6.44255
ENSDARG00000099547	nbeal1	8	NBEAL1	9.46305	9.83519	10.039	7.75384	7.59903	7.9631	9.3912	9.0124	9.82015	8.36025	7.85154	7.99082	8.66897	8.704	9.52528	7.63051	7.94029	8.10783	7.91756	8.06322	8.57321	8.512	7.94231	7.8381
ENSDARG00000099554	sec16b	7	SEC16B	7.33367	5.55406	5.31529	6.25468	5.90821	6.85997	7.23855	4.54546	6.66798	6.7243	5.79113	6.5012	6.47748	6.22515	6.87135	6.5587	6.6944	6.76848	5.26722	5.73369	5.58198	6.14371	5.54751	6.12954
ENSDARG00000099555	foxo1a	11	FOXO1	11.9095	12.1279	11.4331	10.7706	11.4247	11.1351	11.388	11.5638	11.0707	10.9495	11.6459	11.1524	11.7384	11.9867	11.947	10.9598	10.9552	11.2018	11.9343	11.9626	12.2149	10.9366	10.8118	11.4268
ENSDARG00000099557	NA	NA	NA	2.11727	1.68794	1.25479	1.0962	1.46581	1.98727	1.4826	1.40218	1.79336	1.5138	1.71005	1.50724	1.77229	1.23054	1.14021	1.35098	1.52891	1.92954	1.46937	1.65935	1.94485	1.3955	1.27709	1.09316
ENSDARG00000099558	NA	NA	NA	0.172584	0.421626	0.180845	0.188532	1.42089	0.199362	0.418194	0.181356	0.186981	1.42297	0.571868	0.434684	0.561462	0.173812	0.270965	0.405734	0.181126	0.183788	2.14448	1.08414	0.594137	1.27246	0.187263	0.841816
ENSDARG00000099560	lyrm5a	7	ETFRF1	7.49493	5.87226	6.43522	6.72309	6.50253	6.77541	6.07457	5.52695	6.49927	6.55926	6.43039	6.8153	6.97654	6.99827	6.03234	6.60625	6.56256	6.66937	6.85711	7.05662	6.7508	6.36133	6.41444	6.2747
ENSDARG00000099561	NA	NA	NA	0.664435	0.665782	0.668255	1.15724	1.18476	1.22786	0.665464	0.668495	1.14681	1.19814	0.681123	0.965201	1.01901	0.941203	1.07789	1.30561	1.10677	0.995931	0.80918	1.04645	1.14935	1.10016	1.55651	0.844647
ENSDARG00000099562	lygl2	4	NA	-0.0607714	0.143741	-0.0562927	0.902407	0.413292	0.238538	-0.0595588	-0.0560137	0.53409	-0.0572667	0.499099	-0.0577525	-0.0627986	-0.0601096	0.985748	0.633672	0.488628	0.751439	-0.060517	-0.0607695	-0.0605002	0.162495	-0.0527734	-0.0547542
ENSDARG00000099563	inpp5ka	10	INPP5K	8.41049	9.34597	8.7598	8.60743	8.71647	8.47354	8.42971	8.67758	8.72802	8.84261	8.63606	8.36563	9.25233	8.91362	7.78319	8.69376	8.9146	8.37166	9.25933	9.40014	8.94262	8.70638	8.69197	8.37594
ENSDARG00000099566	lmbrd2a	6	NA	9.91561	9.49228	8.8089	9.55527	9.95622	9.88431	9.1593	9.56403	9.43355	9.50116	10.037	10.1315	8.89782	8.97253	7.95957	9.52315	9.62901	9.84759	9.27436	9.16979	9.20419	9.72815	9.66032	9.99944
ENSDARG00000099569	NA	NA	NA	4.75569	4.27623	5.0967	5.92117	5.97906	6.42212	5.04129	6.16078	5.6707	6.24517	6.26122	6.61855	6.08023	5.68837	4.20833	6.16786	6.59994	6.90202	5.63725	6.21548	6.00231	5.79199	6.73734	6.80267
ENSDARG00000099571	NA	NA	NA	1.3534	0.950045	0.701037	0.729229	1.07373	0.520243	0.822306	0.860259	0.723552	0.694458	0.525018	0.691166	1.08728	0.937226	0.958132	0.669633	1.29696	0.71185	0.504728	0.809086	0.504746	0.984417	1.26319	0.873486
ENSDARG00000099572	hmgn2	3	NA	12.3556	12.2862	12.3956	13.004	13.0906	13.048	11.7806	11.9302	11.4101	13.6294	13.4662	13.1371	13.0862	13.1727	12.2542	13.9941	14.2645	13.459	12.7951	12.8352	12.5912	14.3996	14.8001	13.6831
ENSDARG00000099577	si:dkey-182g1.10	1	NA	7.46304	6.96932	5.17681	6.75466	7.49704	6.48349	6.10637	5.9396	5.58964	7.61085	7.26975	7.26349	6.46089	6.58303	6.35905	7.28267	7.307	6.92863	7.14192	6.71122	6.53744	7.90262	7.52258	7.01626
ENSDARG00000099579	aldh18a1	10	ALDH18A1	10.7138	9.65703	10.0279	10.8728	10.0367	10.6785	10.3561	9.89825	10.3515	10.8381	10.0102	10.7543	10.6928	10.4746	10.3208	10.5735	10.5142	10.6974	10.9291	10.6937	10.9875	10.6303	10.5005	10.4908
ENSDARG00000099587	NA	NA	NA	1.09782	1.0995	1.10259	1.82298	1.86036	1.5094	1.0991	1.10289	1.10622	2.33947	1.1187	1.72486	1.44371	1.23851	1.14934	1.899	2.32891	1.42212	1.09809	1.09782	1.23608	2.16308	2.54967	1.95335
ENSDARG00000099593	r3hcc1	4	NA	9.74285	9.62412	9.82239	8.501	8.95621	8.64231	9.40072	9.71633	9.37073	8.95755	8.82046	8.37397	9.14491	9.3485	8.12854	8.53646	8.74293	8.38777	9.27814	9.14623	8.88914	8.53939	8.91477	8.46879
ENSDARG00000099594	NA	NA	NA	2.8277	2.95519	1.86286	2.82573	3.78281	3.58438	3.09642	3.03771	3.02161	3.92971	3.45099	3.39896	2.77226	2.64934	2.51721	4.13903	3.85905	3.22982	2.24322	2.51952	2.6401	3.48603	3.96207	3.54146
ENSDARG00000099596	btd	9	BTD	7.65803	7.31467	7.08934	7.1336	6.88764	6.56165	7.62125	7.98486	8.21271	6.72693	7.14944	7.06562	6.83309	6.81642	7.68059	6.61134	6.11438	6.72594	6.23902	6.7388	6.6107	6.35337	6.71859	6.95169
ENSDARG00000099597	NA	NA	NA	2.39291	2.57254	2.63837	4.0784	3.92212	3.73337	2.68955	3.09055	3.61451	4.35397	4.13378	4.31012	1.74692	2.4073	2.05689	4.02124	4.19475	3.43739	2.39846	2.02298	2.54136	4.00841	4.01639	3.91293
ENSDARG00000099598	NA	NA	NA	0.371529	0.374234	0.379149	1.94385	0.39014	1.11849	1.15162	0.815687	0.384834	0.377497	0.739599	1.07485	0.36806	0.372659	0.446126	0.371302	0.814105	1.61409	0.586743	0.754426	0.371992	1.63868	0.855693	1.44712
ENSDARG00000099599	pigrl2.3	1	NA	2.66237	6.00592	4.38563	6.42306	6.79167	6.22306	4.91782	3.01082	4.67068	6.271	6.51653	6.65192	6.39638	5.3671	6.00783	7.37066	7.44598	7.2081	5.04013	4.93669	4.97954	7.09278	7.56391	7.00266
ENSDARG00000099600	si:dkey-93h22.7	0	NA	2.902	5.51932	5.00728	9.23798	9.75165	9.05982	2.65325	5.93015	3.07582	6.69587	6.51917	6.94437	5.8604	5.5675	3.27428	9.58703	9.73211	9.31842	4.52824	4.14869	3.70845	7.48442	7.42125	6.66667
ENSDARG00000099606	NA	NA	NA	1.70526	1.73347	3.27368	6.31199	6.69165	6.91585	1.72691	2.45329	1.83621	5.71604	5.00086	5.31248	2.93214	3.74136	5.84878	4.97925	6.06252	6.7923	1.70985	3.49938	2.72779	3.8005	5.45151	4.65772
ENSDARG00000099607	NA	NA	NA	0.268238	0.273689	0.283459	2.39816	0.683572	1.21831	2.42417	0.28439	0.294559	2.35079	0.329952	0.278556	0.746998	0.270521	0.403423	0.267778	1.45214	0.288804	0.269117	0.268245	0.786052	0.609497	1.81097	1.58751
ENSDARG00000099609	tpbgl	5	NA	4.14956	7.44968	6.08014	8.79865	8.80907	8.59107	9.0288	9.21601	8.21322	8.27575	8.18806	8.49993	7.92836	7.64353	8.09271	8.30694	8.09499	9.05659	7.61128	7.3687	7.69292	7.18007	6.65725	8.37891
ENSDARG00000099614	purab	9	PURA	8.65781	8.5626	8.00937	7.29045	7.60017	7.58389	8.4597	8.41198	8.33127	7.52016	7.23204	7.5655	7.54466	7.32523	8.18226	7.51468	7.11765	7.72427	8.06768	7.90226	7.82763	7.47532	7.31413	7.47519
ENSDARG00000099616	NA	NA	NA	1.31412	2.03719	1.34526	3.56519	3.29174	2.29214	1.32269	1.91141	1.36775	2.49182	2.55276	2.58554	2.61379	2.41581	2.7535	3.80309	3.76147	3.5764	1.31592	1.60393	1.31604	4.12071	4.27901	3.15218
ENSDARG00000099617	sdr39u1	9	SDR39U1	9.7138	9.01591	8.59571	8.22093	7.93327	7.7839	8.31404	8.37307	8.19379	8.06077	7.72805	7.52582	8.41702	8.64443	8.25903	7.99158	8.26823	8.01478	8.09095	8.56459	8.48466	8.19924	8.45117	8.03817
ENSDARG00000099618	NA	NA	NA	2.46637	4.90679	4.80901	5.35491	4.62595	5.47105	4.22235	5.02357	4.43544	5.05545	4.68468	5.58995	4.85928	4.46196	4.95757	5.54572	4.28484	5.52568	5.08904	5.09952	5.13113	5.45296	5.57474	4.42938
ENSDARG00000099619	NA	NA	NA	8.47678	8.06842	8.33053	7.95302	7.0729	7.76707	7.92148	7.85481	8.06969	7.97789	7.23093	7.94252	6.81728	7.36478	8.85869	7.46053	7.12998	7.74141	7.44282	6.85886	7.24844	7.46435	6.92987	7.50296
ENSDARG00000099624	chmp1b	7	CHMP1B	12.6097	12.7309	12.527	12.3804	12.716	12.5794	12.3507	12.7456	12.4644	12.6633	13.062	12.8262	12.3233	12.2641	12.4782	12.455	12.4968	12.2561	12.5565	12.4524	12.2523	12.6701	13.0116	12.7203
ENSDARG00000099626	NA	NA	NA	2.87356	3.09193	2.9826	3.63447	3.91674	3.78504	2.90404	4.03335	3.25007	4.09604	4.11897	3.90199	2.90954	2.78823	3.4149	3.53782	3.63568	3.50218	2.21001	2.87361	3.05606	3.62035	4.09539	3.67577
ENSDARG00000099628	NA	NA	NA	7.27687	6.11828	6.40124	6.7044	7.27155	7.09928	7.43205	7.72817	7.39215	7.33142	7.78314	7.63413	6.69686	6.47715	7.84725	6.65804	7.0314	6.96443	6.54285	6.86752	6.95883	6.37401	7.26309	7.64254
ENSDARG00000099630	NA	NA	NA	4.39619	4.34969	5.04764	3.52886	2.56862	2.36998	4.77651	4.79026	4.47743	2.90061	3.37587	3.94241	2.63126	3.66898	5.06937	3.34211	2.23126	2.96362	3.42218	3.87798	3.92891	3.13819	2.86971	3.45547
ENSDARG00000099631	cmtm6	11	CMTM6	11.066	10.782	10.6442	10.147	10.2127	10.2603	10.3936	10.3706	10.4473	10.5441	10.6992	10.3602	10.9485	10.9817	10.4177	9.91069	10.6562	10.2953	10.7601	11.1167	10.571	10.0415	10.5477	10.1141
ENSDARG00000099633	sec14l7	6	NA	0.136616	0.602187	1.24853	0.195994	0.752663	1.19289	0.914311	0.169914	1.05857	0.161346	0.259511	1.42223	0.121761	0.141376	1.17802	0.135655	1.65411	9.5811	0.138451	0.13663	0.138572	0.16552	1.06175	0.675795
ENSDARG00000099635	akap8l	6	NA	11.2471	11.5946	11.4215	10.5761	10.6184	10.7402	11.4243	11.4238	11.4063	10.6245	10.4483	10.7229	10.8376	10.8938	12.9999	10.7529	10.6196	10.5038	11.0041	10.8694	11.0811	11.0532	10.7361	10.8391
ENSDARG00000099636	NA	NA	NA	1.38932	1.41767	1.46694	3.61108	2.98245	3.79046	1.41108	1.89381	2.27621	3.15103	3.99598	3.23777	3.83544	3.33178	2.56182	6.24783	6.40588	5.91755	3.78226	2.48896	2.79962	6.61879	6.84614	6.30991
ENSDARG00000099637	szl	2	NA	-0.623326	-0.42036	-0.620339	-0.617519	-0.61598	-0.612712	-0.127464	-0.620153	-0.618091	-0.620989	-0.593965	-0.621313	-0.446601	-0.268855	0.105306	-0.623415	-0.620237	-0.619264	-0.623157	0.241373	0.322642	-0.402337	-0.375093	-0.619311
ENSDARG00000099638	NA	NA	NA	0.915082	0.924149	0.94033	3.04211	2.85294	0.994413	0.922026	0.941868	1.57846	3.12483	3.37331	1.49654	1.57866	0.918882	1.13358	3.25616	2.8639	1.91612	0.916545	0.915093	0.916642	3.41135	3.07599	2.56668
ENSDARG00000099639	trim35-19	6	NA	2.1112	3.60334	2.50305	5.74449	5.38365	5.55	3.89316	4.35889	3.20354	6.16649	5.41326	5.60689	4.49462	4.53934	2.6409	6.37742	6.28768	5.13893	3.13703	4.76576	3.71916	6.86834	6.59667	5.18661
ENSDARG00000099640	eed	10	EED	10.0766	10.6376	10.5802	10.2679	9.68259	9.94635	10.5901	10.5286	10.4059	10.2283	9.81548	10.0775	9.77579	9.90027	12.2759	10.28	9.82068	10.1964	9.74935	9.57198	9.59433	10.5024	10.1239	10.2279
ENSDARG00000099642	dcun1d1	10	DCUN1D1	7.76272	8.60601	8.48278	9.54963	9.22976	9.11521	8.35454	8.8461	9.01362	9.62929	9.31426	9.23053	9.12122	9.13834	7.62235	9.15603	9.38707	9.24855	9.49606	9.37517	9.36666	9.2957	9.70403	9.36692
ENSDARG00000099643	NA	NA	NA	1.07459	0.710455	0.731087	0.939221	1.36342	1.62237	0.525109	0.52945	0.754709	1.01674	0.547124	1.12482	0.82008	0.524435	0.998476	0.698043	1.15085	0.742437	0.700849	0.966806	0.523958	1.14253	1.20354	0.910449
ENSDARG00000099645	zgc:153184	5	NA	9.69017	9.29034	9.3684	6.3188	6.13968	6.29686	8.91524	8.92104	9.04539	5.69781	5.97657	6.13028	7.89213	7.74753	9.00285	6.12813	6.58805	6.21035	6.03531	6.7406	6.55326	6.20551	6.12614	6.11632
ENSDARG00000099646	pcdh1g3	3	NA	3.83423	5.17449	4.70906	2.39558	2.69769	3.16784	4.8858	4.77646	3.68975	2.90468	3.55773	3.45894	5.5396	5.51414	3.50081	3.43783	3.20244	3.63819	6.17143	6.11704	5.61438	3.79797	3.40853	3.85892
ENSDARG00000099648	NA	NA	NA	0.636855	0.639024	0.642982	1.44883	1.37158	1.2871	0.638513	0.643364	0.871951	1.25395	0.663072	1.24594	0.799622	1.39317	0.699061	1.45616	1.3779	1.03017	0.637203	1.53236	1.29719	1.1453	1.05108	1.17186
ENSDARG00000099651	bin3	7	BIN3	8.25272	8.9946	8.66946	9.04728	8.94191	8.69434	8.34417	8.60003	8.698	9.41863	9.31562	9.24039	9.66886	9.80877	8.55096	9.07839	9.36596	9.3776	9.92931	10.4288	10.339	8.90328	9.43016	9.2764
ENSDARG00000099652	xpot	11	XPOT	9.79478	9.72732	9.59779	9.60308	9.42434	9.39954	9.55988	9.36308	9.64837	9.79522	9.57126	9.80428	9.32397	9.38848	10.2026	9.67095	9.20589	9.59385	8.7673	9.35537	9.79058	9.61025	9.27679	9.70023
ENSDARG00000099654	LOC103908635	1	NA	3.03548	3.48229	4.86974	7.58695	8.34938	7.94978	4.59809	5.96676	5.55805	8.20225	8.79217	8.21712	6.55012	6.13782	5.8545	7.34482	8.07464	7.4594	6.23742	6.38751	5.56372	8.12381	8.55073	8.22982
ENSDARG00000099656	NA	NA	NA	1.77566	2.24398	1.593	2.71896	3.09683	2.14464	2.34984	2.16984	2.60053	3.08645	2.82221	2.95675	2.04877	1.9524	1.73224	3.36269	3.60937	2.74909	2.21674	2.2115	1.94666	3.34391	3.56981	2.82871
ENSDARG00000099657	akt1	4	NA	5.32378	5.26576	4.047	5.96097	5.55222	6.07758	5.50187	3.4624	4.67721	5.59304	5.66476	5.72081	4.57311	5.49619	4.50409	5.99243	5.67034	5.10156	4.79742	5.34298	5.68097	6.0587	5.45442	5.95209
ENSDARG00000099660	NA	NA	NA	5.65828	6.3505	5.64168	6.04132	6.65887	5.82726	5.6481	4.51809	5.23297	5.99892	6.11697	5.91343	5.29847	4.75136	3.09422	5.88286	6.51234	6.13717	4.36244	4.76013	3.35967	5.84253	5.97131	5.3345
ENSDARG00000099663	cox5ab	8	NA	11.4197	11.6354	11.7818	11.7485	10.9873	11.3503	11.4304	11.3633	11.6916	11.582	11.0584	11.3623	11.4568	11.6514	14.395	11.3728	11.3549	11.3734	11.4937	11.4227	11.2798	11.5903	11.6136	11.3232
ENSDARG00000099664	2020-09-15	10	SELENOF	12.4272	12.4162	12.7827	12.648	12.1824	12.6354	12.7087	12.5617	12.9494	12.5512	12.1583	12.5787	12.3532	12.3939	14.1984	12.5931	12.5611	12.7248	12.3603	12.3948	12.6154	12.6765	12.6236	12.7297
ENSDARG00000099667	snrpg	11	SNRPG	10.8527	10.5808	11.0174	10.6897	9.75517	10.3069	10.3331	10.0503	10.5609	10.8331	9.94745	10.63	10.5776	10.7854	11.4337	10.3416	10.5061	10.6534	10.7609	10.864	10.8333	10.7129	10.9727	10.7129
ENSDARG00000099670	NA	NA	NA	0.705831	1.19855	0.540946	1.32128	0.96538	0.80655	0.985878	0.73908	0.760257	0.539829	0.835542	1.22434	0.691429	0.978071	1.28593	0.535666	0.738209	1.27773	1.07908	0.53582	1.33715	0.734614	0.544993	1.05198
ENSDARG00000099672	capgb	10	CAPG	10.4734	9.93646	10.5986	11.7061	11.4269	11.6623	10.6038	10.9711	10.9854	11.9178	11.8024	11.862	11.2061	11.1012	10.1115	11.7896	11.8861	11.5871	10.9851	11.1341	11.1225	12.0842	12.1956	11.7645
ENSDARG00000099673	si:dkey-203a12.5	1	NA	1.20886	4.01062	1.2693	4.37854	5.33772	4.5721	1.22576	1.2729	1.74712	4.55567	3.22072	2.52221	3.05989	1.60708	4.20288	5.3626	2.40762	5.92445	1.21244	1.20889	1.21268	4.42508	2.80645	2.75046
ENSDARG00000099674	dicp3.1	1	NA	2.73572	5.56121	2.80686	7.65783	7.40661	7.35336	5.78992	5.00704	5.35833	6.99016	6.10692	6.40884	6.47447	6.70382	3.70611	8.26191	8.06192	8.13998	5.29973	5.9235	5.07886	6.55543	7.11634	6.58142
ENSDARG00000099675	kdm4b	10	KDM4B	11.1858	11.4364	11.3242	10.6608	10.4726	10.4628	11.3474	10.9698	11.2714	10.5645	10.6417	10.4743	10.6759	10.6525	11.6365	10.8019	10.6949	10.6212	10.9573	10.4797	10.6394	10.9675	10.8482	10.6299
ENSDARG00000099676	NA	NA	NA	2.65058	2.56797	3.00134	2.82229	2.80514	2.40028	2.68653	3.23266	2.65375	2.75184	2.71066	2.36951	1.30744	1.87734	1.47282	1.31464	2.08481	1.97142	1.3161	1.31515	1.31616	1.58179	2.00287	2.11107
ENSDARG00000099677	bambib	6	NA	7.12976	7.84778	7.92082	7.34256	8.44201	8.40295	7.74479	8.85288	8.23733	8.14092	8.96697	8.91991	7.71467	7.64527	7.94286	6.77663	7.17803	7.43846	7.92599	7.84185	7.85799	6.80423	7.56777	7.89945
ENSDARG00000099678	LOC571582	2	NA	0.202771	-0.0227872	-0.0182958	-0.0118139	-0.00831433	0.324603	-0.0233702	-0.0178646	-0.0131216	0.998994	0.94975	-0.0205576	0.184736	-0.0242311	0.0646093	0.201599	0.596406	0.752051	-0.0248687	0.379289	-0.0248424	1.08671	1.50765	0.254341
ENSDARG00000099679	papd4	12	PAPD4	9.69624	8.65648	8.73712	8.15391	8.11103	7.75137	8.19295	8.39218	8.38332	7.81894	7.82997	7.99049	8.06765	8.51332	7.01261	7.88752	8.07198	7.84311	8.08981	8.33447	8.06451	8.00754	8.44773	7.90348
ENSDARG00000099684	trim35-24	7	NA	3.47293	1.88922	1.9253	5.2353	4.31541	4.25867	3.77845	3.70542	4.40051	5.08397	4.24786	3.49726	3.95291	3.63533	2.32435	5.53515	5.61661	3.81693	3.68379	4.40321	2.41513	6.39036	5.57767	3.06367
ENSDARG00000099689	si:dkey-203a12.3	1	NA	1.43201	3.72825	2.83587	4.9661	4.57322	5.32632	1.4479	1.49242	1.9304	3.79898	3.90237	3.36015	3.02383	1.79692	3.54582	4.73871	4.38513	6.14824	1.43537	1.43204	1.7891	4.42572	3.35766	3.59884
ENSDARG00000099690	vaspa	6	NA	5.98927	3.01893	4.4006	6.99995	6.61319	7.29603	4.06602	4.85542	4.35591	7.86118	7.0428	7.09269	5.96184	5.8059	3.71943	7.97291	8.28788	7.09862	4.73383	6.09508	4.59735	8.79317	8.84578	7.85919
ENSDARG00000099691	NA	NA	NA	1.62872	1.82462	2.10059	1.35104	1.96395	1.43891	1.35898	1.64594	2.30709	1.51676	1.30558	1.50693	0.680039	0.685873	0.778065	0.684153	0.694419	0.952654	0.684991	0.684445	0.685028	0.693305	0.969025	0.697383
ENSDARG00000099692	ccnyl1	11	CCNYL1	9.24977	9.55381	9.50699	9.56741	9.37184	9.55976	9.62091	9.6092	9.63502	9.58154	9.79096	9.77019	9.42118	9.10425	8.98481	9.37669	8.95753	9.82621	9.54706	9.20188	9.46681	9.1031	9.00437	9.65598
ENSDARG00000099693	LOC567472	1	NA	4.74415	4.52004	4.26047	2.64169	2.98767	1.94745	2.63496	2.84757	3.6236	3.03448	3.00162	1.8607	4.07484	3.92088	3.98623	4.68678	3.93946	3.3644	3.33044	3.4981	3.65794	3.78744	3.74863	1.88374
ENSDARG00000099694	neurl1b	8	NEURL1B	10.5565	10.7789	10.9208	7.94459	7.50429	8.16386	10.4944	9.81032	10.5745	7.43567	7.10544	7.51733	10.5097	10.5638	10.791	7.90941	8.38562	7.99076	8.1944	9.0168	8.9035	7.22496	6.86998	7.46597
ENSDARG00000099698	NA	NA	NA	3.21606	3.53071	3.83418	3.9548	4.54754	4.1114	3.51947	4.31378	3.99659	4.79382	5.10011	4.85088	4.07174	4.21334	3.05948	4.88328	5.22437	4.58586	3.92941	4.18904	3.82237	5.25845	5.43229	4.80107
ENSDARG00000099699	NA	NA	NA	1.85359	1.74788	1.62995	1.13708	1.49537	1.38027	1.73977	1.27251	0.908975	2.06333	1.42549	1.3858	1.41462	1.22559	0.969251	1.44788	1.27109	1.6586	1.07454	1.34182	1.22103	0.902975	1.132	1.2866
ENSDARG00000099702	NA	NA	NA	5.49938	4.99538	4.70485	5.68846	5.81673	5.84267	6.17665	6.37831	4.56734	6.19406	6.26415	6.19899	2.76141	2.84462	4.70198	3.306	2.57214	3.50811	2.66484	2.82474	1.89329	3.0934	3.201	2.60403
ENSDARG00000099705	foxred1	7	FOXRED1	2.23077	4.55873	4.57102	4.60657	3.99119	3.76033	4.93025	3.31938	4.54363	3.71323	4.03676	4.64018	4.62224	4.3	2.58883	4.57568	4.10018	4.90792	4.85045	4.52646	4.7173	4.38541	5.17761	3.97983
ENSDARG00000099711	NA	NA	NA	3.8252	3.12698	3.29558	4.27589	4.45729	4.56252	3.0192	3.72854	3.93041	4.44016	4.51902	4.78115	3.61213	2.89711	2.33862	3.32108	3.88575	3.64344	2.27866	3.52039	3.09048	4.09201	4.33093	4.26862
ENSDARG00000099712	zgc:163073	4	NA	1.6235	1.35927	2.10035	3.49221	2.77443	3.43131	2.98649	3.80453	1.39745	3.91003	3.86681	3.31676	1.7971	3.88455	1.5951	3.2987	2.1034	1.94156	1.35088	1.34928	1.84001	2.60548	2.47126	2.13059
ENSDARG00000099715	si:dkey-152b24.7	0	NA	1.75939	4.23148	3.58821	4.34969	3.57158	4.1566	1.77036	1.80158	2.40021	4.76065	4.61274	4.83643	3.24642	3.19744	2.09714	3.09352	2.6878	3.69681	3.2573	3.24895	2.82573	3.84148	4.01154	4.7919
ENSDARG00000099717	si:rp71-1h20.3	0	NA	3.9588	7.03489	6.54802	8.32871	8.87759	8.38726	7.627	8.32569	7.8303	9.39539	9.59338	9.19326	7.18791	7.05093	5.83515	8.40778	8.80068	8.45262	6.02822	7.53386	6.52658	8.76045	9.76035	9.16186
ENSDARG00000099720	evlb	5	NA	0.810445	2.36028	1.07943	1.78167	2.61779	2.01181	2.05461	1.44477	0.831229	1.07026	2.30138	1.86629	0.804983	1.22477	0.924148	1.87146	1.44269	2.02562	1.03909	0.810451	0.811173	0.821411	1.11193	0.826439
ENSDARG00000099722	zgc:153993	5	NA	9.32617	8.75267	9.22457	9.71669	9.56611	9.70142	9.09558	9.5731	9.13575	9.9364	9.96935	9.99308	9.31445	8.89955	8.60854	9.54075	9.64246	9.82524	9.08226	9.12784	9.39676	9.679	9.91659	9.9593
ENSDARG00000099724	relt	10	RELT	10.2066	9.32206	10.1964	9.72478	9.94117	10.5702	10.3709	10.2901	10.6381	10.1963	10.7197	11.1792	9.97648	9.85849	10.5006	9.2123	9.59127	10.0506	10.077	9.85509	10.2804	9.61993	9.86394	10.9547
ENSDARG00000099725	NA	NA	NA	-0.480625	-0.478849	-0.475634	-0.470998	-0.468496	-0.464479	-0.479267	-0.475326	-0.471933	-0.0446464	-0.111959	-0.477253	-0.482909	-0.479883	0.754235	0.254109	-0.21967	-0.473858	-0.48034	-0.25692	-0.254708	-0.223767	0.285848	0.357131
ENSDARG00000099727	ssbp2	9	SSBP2	2.87441	5.02665	5.57742	7.09034	7.36329	6.22415	6.92008	6.59721	6.49559	7.13893	6.94092	7.03008	5.00842	5.31041	5.75319	6.53821	6.77531	6.39576	5.072	5.40234	5.5806	6.82463	6.25878	7.17749
ENSDARG00000099728	zgc:56622	3	NA	2.46893	4.73724	4.09769	5.17254	5.02063	5.44309	4.78735	4.78288	3.96885	5.07453	5.09353	5.05635	5.2005	5.01545	3.90378	5.80233	5.74557	6.02016	4.83934	5.69599	5.82027	6.08427	6.5672	5.58163
ENSDARG00000099729	NA	NA	NA	12.7292	13.2092	13.4044	6.46841	7.59056	7.73644	12.6309	12.3068	13.6007	6.28739	7.18763	7.41094	12.2498	12.0804	13.217	8.06314	7.46534	7.40029	11.5685	11.4812	11.1083	6.76743	7.36812	7.37625
ENSDARG00000099730	pkma	9	PKM	13.5799	13.5218	13.5671	14.1172	13.8279	14.0167	13.7437	13.8242	13.8537	13.9791	13.8363	14.0737	13.5185	13.5801	15.4103	14.4131	14.2158	14.1597	13.6954	13.6075	13.6673	14.3623	14.3094	14.1618
ENSDARG00000099732	NA	NA	NA	2.39392	6.41096	3.87499	7.3929	7.02504	7.521	4.22745	2.47923	2.53083	5.74722	5.86875	5.77933	6.61588	5.45618	3.45959	6.7101	6.50372	7.44799	9.37302	7.74953	7.50964	4.9497	3.98228	5.51762
ENSDARG00000099733	NA	NA	NA	8.18831	8.2721	7.89364	8.12701	8.19156	8.08475	7.88081	7.92222	7.7436	8.0363	8.15977	7.99334	8.36015	8.23596	6.78616	7.80054	8.07484	7.96114	8.25862	8.34065	7.96777	7.88767	8.3844	7.96716
ENSDARG00000099735	gig2f	0	NA	2.47738	1.46467	1.49098	2.1646	1.92904	2.97422	1.78004	1.49346	2.14893	1.81697	2.03881	1.80926	4.28538	4.08148	2.33876	3.79403	4.34258	4.47129	4.0362	3.5584	3.25646	4.78803	4.37757	4.22106
ENSDARG00000099738	ccr9b	6	NA	1.73953	4.29059	2.46389	5.83845	4.58238	4.65131	3.826	2.69101	3.11748	6.49656	5.23674	4.96918	1.70374	3.74164	2.30318	6.34254	6.15346	4.46029	1.74391	3.50228	2.09409	6.9025	6.48473	5.2445
ENSDARG00000099741	NA	NA	NA	11.5258	11.5918	11.0058	10.0373	10.2915	10.6865	11.3826	11.4774	10.9828	10.1804	10.6266	10.8367	10.5368	10.5195	11.978	10.4483	10.6538	10.4286	11.0925	10.8265	11.0052	10.8543	10.9248	10.8233
ENSDARG00000099742	heatr1	11	HEATR1	7.28652	8.96675	9.79157	9.39937	8.84503	8.96022	9.51189	8.42346	9.2422	9.06796	9.33871	9.14407	9.42508	9.50335	10.1419	9.76438	9.27843	9.42595	9.63159	9.65877	9.63029	9.74549	9.45778	9.60546
ENSDARG00000099743	zgc:113019	0	NA	8.31653	8.56448	8.51577	7.72593	7.44678	7.17404	7.80699	7.58329	7.83663	7.59719	6.95822	6.93239	7.81281	8.04333	7.97106	7.67673	7.69864	7.4685	8.0679	8.12113	7.84832	7.66281	7.87163	7.11738
ENSDARG00000099745	baz1a	8	BAZ1A	10.0368	9.59943	9.71247	9.46322	9.56558	9.81778	9.29873	9.14272	9.5027	9.56801	9.88748	9.906	9.39272	9.18904	9.86442	9.79628	9.45862	9.55682	9.50862	9.33593	9.38156	9.80287	9.63706	9.96435
ENSDARG00000099746	rgs3a	5	NA	14.4502	14.1346	13.6126	9.93575	10.2264	9.99937	13.4293	13.0988	12.964	10.2179	10.6114	10.1844	13.4517	13.3935	13.1216	10.106	10.0514	10.0364	14.0628	13.5352	13.6519	10.0145	9.85125	10.4659
ENSDARG00000099747	LOC100334085	5	NA	4.65316	5.75026	5.87976	5.1247	4.98418	5.48636	6.28883	6.27799	5.69686	5.12185	4.77185	5.87708	4.90256	5.18355	6.66634	4.78126	4.70464	5.59739	4.69777	5.20059	4.73228	4.4646	4.89261	5.66872
ENSDARG00000099748	NA	NA	NA	0.105548	0.108529	0.113929	0.653342	0.682761	0.132686	0.107829	0.114448	0.120149	1.12186	0.140577	0.375187	0.101715	0.106794	0.216572	1.4921	1.14693	0.116913	0.106027	0.105551	0.106058	1.47882	1.94759	1.27724
ENSDARG00000099749	ube2d2l	5	NA	10.9418	10.6779	10.661	11.1422	10.9416	11.2491	11.205	11.3806	11.0851	11.4123	11.557	11.6845	10.8491	10.8459	11.1954	10.9197	11.0595	11.0638	10.9389	10.886	11.0239	11.2153	11.4503	11.6549
ENSDARG00000099751	NA	NA	NA	2.3287	2.15874	2.72907	3.93305	3.94751	3.67053	2.65554	2.97852	2.80058	3.82065	4.04286	3.75847	2.89377	2.8735	3.2235	4.47379	4.2369	3.5818	3.13006	2.85572	2.86301	4.47318	4.81125	4.25045
ENSDARG00000099752	si:dkey-19b23.7	0	NA	2.91643	1.72483	1.74601	3.91531	2.87458	3.38925	4.23391	5.10808	3.22053	3.32378	1.84623	2.91022	2.9352	2.63345	4.25112	3.70837	3.35745	3.79014	3.59592	3.14688	3.00754	2.8353	3.80012	2.05877
ENSDARG00000099753	zgc:63863	4	NA	9.66164	9.86913	9.85634	8.19162	7.63483	8.1752	8.81418	8.60491	8.31287	8.44771	8.11187	8.72973	9.28063	9.3177	9.52743	8.37885	8.38276	8.01864	8.73176	9.19645	9.05212	8.56503	8.71286	8.67911
ENSDARG00000099755	pfklb	6	NA	7.70618	7.10674	7.47356	7.28974	7.62177	7.81112	7.61505	8.28457	7.90357	6.91575	8.15091	7.96165	6.96338	6.65081	8.26992	6.78069	6.90609	7.36205	6.91859	6.87643	6.94205	6.99942	6.71149	7.27146
ENSDARG00000099757	wdr47b	3	NA	1.84876	1.53375	1.56762	3.98703	4.32831	3.5631	1.52926	1.57081	4.10151	5.30139	3.6724	3.84448	1.4891	2.11395	4.55057	4.64541	4.7984	4.61573	1.85366	2.29835	2.30543	5.14026	5.27166	3.90011
ENSDARG00000099758	igf2bp2b	8	NA	8.76715	9.02113	8.69008	10.8245	11.3822	11.5002	9.53233	10.0832	9.74652	11.6577	12.1275	12.245	10.3204	10.0875	8.98584	11.2471	11.3427	11.1681	9.73136	10.3735	10.0389	11.7449	12.0575	12.0672
ENSDARG00000099761	vox	3	NA	-0.589632	-0.588146	-0.585452	-0.581558	-0.579454	-0.576069	-0.588495	0.515666	-0.582344	-0.586356	-0.570048	-0.586809	-0.237621	-0.205329	-0.483934	0.190633	-0.58531	-0.583961	-0.589393	0.525067	0.197757	-0.585791	-0.582201	-0.584027
ENSDARG00000099764	si:dkey-74i1.3	0	NA	4.72216	4.78273	4.70747	4.73917	4.2361	4.66012	4.68418	4.61441	4.67593	4.73698	4.77143	4.40333	4.46788	4.39962	5.67104	4.76943	5.02189	5.02186	4.30736	4.6088	4.3474	4.69503	4.94673	4.41355
ENSDARG00000099765	NA	NA	NA	-0.329375	-0.32843	-0.326701	-0.324164	-0.093928	-0.32051	-0.328653	-0.326533	-0.324679	0.250712	-0.317821	0.00579517	-0.176534	-0.328981	-0.237139	0.193562	0.0223306	0.392465	-0.329224	-0.329374	-0.0228648	0.260005	0.0562115	-0.125014
ENSDARG00000099766	myl12.1	8	MYL12A	14.9178	14.9755	14.8483	15.2309	15.1702	15.1983	14.934	15.3928	15.1808	15.4606	15.5089	15.472	14.9351	15.0198	15.2443	15.111	15.1611	15.1913	15.1158	15.0507	14.9412	15.3165	15.5952	15.2564
ENSDARG00000099767	fhdc2	5	NA	2.15549	2.17734	2.21583	5.61331	5.5198	5.24487	6.1345	5.8133	5.37081	6.29227	4.64903	5.25247	3.38344	2.86269	3.11143	5.25087	5.12024	5.69746	4.62536	4.76011	4.49427	4.70933	5.19241	5.28413
ENSDARG00000099768	si:ch211-272n13.3	5	NA	6.44517	7.2577	7.09598	6.41707	6.57595	6.96531	6.99173	6.7193	7.34117	6.11161	6.74021	6.30211	6.66889	6.3699	7.22288	6.64729	6.25723	5.94705	7.0655	7.0063	6.59716	6.4886	6.08832	6.83178
ENSDARG00000099769	NA	NA	NA	-0.406791	-0.405521	-0.403203	0.454624	-0.397977	-0.107379	-0.40582	-0.40298	-0.400507	-0.403984	-0.0773873	-0.404373	-0.408414	-0.406261	-0.29387	0.676139	0.569526	0.295484	-0.406587	-0.40679	-0.406574	-0.182293	-0.154395	-0.168543
ENSDARG00000099771	gne	9	GNE	8.95174	8.35795	8.03289	7.68415	7.54067	7.88197	8.21218	7.9179	7.65403	7.26723	7.30368	7.57555	9.25942	8.95138	7.2909	9.00352	8.88681	8.15229	9.46645	9.05837	9.07276	9.00571	8.32975	8.49714
ENSDARG00000099774	cyb5b	9	CYB5B	9.10104	8.91109	9.95702	10.5365	9.53788	10.6133	9.81704	8.47513	9.94324	11.0284	10.1962	11.0718	9.55298	9.51627	9.76234	9.96555	9.61117	10.1848	8.81261	9.19739	9.48814	9.74517	10.1113	10.6178
ENSDARG00000099776	glula	11	GLUL	11.9315	12.3819	11.8269	12.8505	13.3804	13.3696	12.8991	13.5648	13.0185	12.9446	13.0796	13.2382	12.1459	12.6802	11.9569	12.6967	13.3106	13.2597	11.82	12.9753	12.4612	11.8166	12.4643	12.8218
ENSDARG00000099779	si:ch211-11n16.2	3	NA	9.0273	9.17483	8.1612	9.17339	9.53559	9.06244	9.05203	8.82449	8.3948	9.20774	9.67252	9.27811	9.64561	9.28134	8.38504	9.48695	9.43626	8.67835	9.57357	9.37823	8.795	9.36371	9.24984	8.94224
ENSDARG00000099782	NA	NA	NA	5.05703	3.21659	2.30011	4.85823	4.53331	3.81348	2.83178	2.30555	1.76412	3.61437	3.99138	2.76101	3.61999	2.40755	4.0009	4.6872	4.69243	4.91278	1.69175	2.20898	1.69191	3.29508	3.75512	3.5023
ENSDARG00000099787	echdc3	7	ECHDC3	3.58123	4.02808	4.19219	3.42055	3.55198	3.39337	3.52179	2.96863	3.03991	3.28279	3.66291	3.26916	3.11815	3.9274	4.957	2.74308	2.73091	2.99985	3.25674	3.3125	2.50252	3.80792	3.60766	2.44228
ENSDARG00000099791	pdk3b	5	NA	8.61615	8.00613	7.34335	7.17741	7.74703	6.65004	7.07821	7.53569	7.08803	7.90548	8.07724	7.60655	7.32899	7.48457	6.44552	6.57869	6.62169	6.74331	6.32807	6.9404	6.89257	7.1431	7.37501	7.40376
ENSDARG00000099792	NA	NA	NA	3.54666	3.77742	4.02421	4.5929	4.44004	4.45509	2.82801	3.81595	3.77164	4.51759	4.4185	3.9289	3.93715	3.49907	3.28721	4.22953	4.52613	4.7448	3.83872	3.77945	4.0615	4.53857	4.43079	4.33167
ENSDARG00000099793	cspg5b	5	NA	2.62078	4.93367	6.06466	6.55616	7.60501	6.56278	5.8064	5.43568	5.7783	6.23074	6.54196	5.45885	5.32804	5.0759	3.13658	6.72489	6.1597	5.84153	5.6422	4.77044	5.38911	5.67887	5.50279	6.11047
ENSDARG00000099796	si:dkey-285b23.3	1	NA	1.56963	1.57181	1.57582	2.1719	3.18254	2.74582	2.31872	2.99852	2.26931	1.9761	2.18272	2.27387	1.79584	2.13629	3.07515	1.69732	1.9916	2.01149	1.69976	2.21064	2.29736	2.20159	1.74871	2.64084
ENSDARG00000099798	mon2	10	MON2	9.89404	9.59844	9.78867	9.19651	9.38479	9.40217	9.48711	9.09468	9.71811	9.40385	9.41915	9.09762	9.29739	9.29052	10.6397	9.57223	9.6223	9.32541	9.47101	9.3094	9.38656	10.0135	9.49143	9.44503
ENSDARG00000099799	NA	NA	NA	4.32213	2.66631	4.81852	6.1802	6.90897	6.33602	3.29388	4.07332	5.15977	6.90556	7.30712	7.10147	6.27095	4.50184	6.78378	6.02435	6.07129	5.54623	6.45625	5.58616	5.90376	6.37225	6.95525	6.70829
ENSDARG00000099802	pnp5b	7	NA	9.62497	9.36484	9.41294	9.71942	9.62519	9.54803	9.55003	9.43979	9.22	9.87888	9.67562	9.63425	9.5175	9.41321	8.63701	10.1792	9.98862	9.45302	9.23287	9.04436	9.24443	10.4951	10.156	10.0943
ENSDARG00000099803	pik3c2g	5	NA	3.14832	6.12061	5.09788	7.55498	7.88216	7.91123	6.31866	6.64366	7.41955	8.15028	7.88685	8.22734	6.41158	5.1836	6.58472	7.43957	7.48592	7.46601	5.95704	5.01718	5.43151	8.36879	7.43733	8.13031
ENSDARG00000099804	LOC100002633	0	NA	9.74905	9.46918	9.39159	8.7111	8.40131	8.61418	9.40311	9.13693	9.43396	9.23338	9.20147	9.42182	10.2867	10.1408	8.98561	8.52769	7.92567	8.92728	10.8737	10.3197	10.7105	8.16707	8.36015	9.16372
ENSDARG00000099809	NA	NA	NA	1.26534	1.27026	1.99427	2.39984	2.23591	2.77994	2.04277	2.31354	1.28946	1.97614	2.24081	2.8475	2.29918	1.26739	1.39892	2.27769	2.474	2.98117	1.26613	1.90861	2.28816	1.51429	1.91748	2.64907
ENSDARG00000099811	si:dkey-203a12.7	1	NA	1.44885	4.55778	3.15565	6.46134	4.21179	6.71277	1.47347	1.54141	2.03798	3.23853	1.77186	4.23837	3.88137	2.16233	5.74473	6.42869	6.71023	7.731	1.45408	1.44889	1.45442	6.75686	5.7672	4.48193
ENSDARG00000099812	si:dkey-31f5.11	2	NA	2.03615	3.37437	3.97594	4.94305	4.23334	5.87799	4.46252	4.62711	2.90492	4.36911	3.83563	4.42699	4.89723	5.01525	3.76255	5.45165	4.90678	6.27478	5.44293	3.41115	3.71102	2.62988	3.65369	3.29442
ENSDARG00000099814	si:dkey-114g7.4	10	FBXO46	9.44969	10.1074	9.96886	9.69657	9.54373	9.58231	10.2029	9.89152	9.88411	9.56014	9.65891	9.70417	9.74687	9.69635	10.9274	9.89913	9.90381	9.68717	9.68095	9.65707	9.52408	10.3048	10.0369	10.1466
ENSDARG00000099817	tusc2a	10	NA	7.74997	8.75503	8.47458	7.8064	7.88165	7.73132	7.942	8.40292	8.04018	7.35612	7.39351	7.21248	7.9799	8.01693	8.86647	8.00297	8.05819	7.27831	7.91282	7.94289	7.46453	7.62714	7.52638	6.87488
ENSDARG00000099819	sb:cb1058	0	NA	2.15772	2.18056	3.13623	5.11911	5.44905	5.67668	5.17434	7.11698	5.14506	4.57589	5.43741	4.76637	5.2006	4.1649	4.11506	5.23307	5.5362	6.92617	4.62539	4.18819	3.65319	4.23791	4.05376	5.40394
ENSDARG00000099821	tymp	5	NA	-0.346521	-0.345256	-0.342945	-0.339572	0.746806	-0.0523016	-0.345554	-0.342723	-0.340256	-0.130654	0.542374	-0.344112	-0.348138	-0.345993	-0.238286	-0.00296651	-0.122582	0.558364	-0.346318	-0.34652	0.133539	0.0460175	-0.340132	-0.112726
ENSDARG00000099825	NA	NA	NA	4.58687	4.53187	4.63383	5.65151	5.85499	5.50951	5.07573	5.0518	5.09882	6.14642	6.10261	5.93715	4.07089	5.05361	2.95692	5.48682	5.81692	4.72834	3.97621	5.0739	4.09928	5.69217	6.34999	5.4991
ENSDARG00000099829	NA	NA	NA	1.94932	2.56617	2.2021	3.801	3.86539	3.16512	2.66186	2.84506	3.37505	3.51432	4.02831	3.70583	1.92489	2.54459	2.72236	3.19908	2.63468	3.05054	2.13513	2.63147	2.1354	3.21017	3.54865	3.12533
ENSDARG00000099831	NA	NA	NA	-0.159814	-0.158285	0.730315	0.100047	-0.149213	0.922016	0.826621	-0.155227	0.692307	-0.156435	-0.141382	0.0583582	0.020111	-0.159176	-0.0581468	0.542482	-0.155348	-0.153944	-0.159569	-0.159812	-0.159553	0.388541	-0.152104	0.0805335
ENSDARG00000099832	NA	NA	NA	0.159575	0.160846	0.351625	0.37856	0.168456	0.416341	0.471331	0.638684	0.165892	0.495216	0.175121	0.906979	0.810619	0.326869	0.598469	0.457101	0.352609	0.164472	0.461214	0.159577	0.579026	0.349266	0.799338	0.520916
ENSDARG00000099833	fbxo7	9	FBXO7	10.9346	10.4645	10.3572	10.0636	9.94133	9.70757	10.2301	10.1382	10.1481	9.9836	10.1604	9.70191	10.2439	10.3379	12.0099	10.3202	10.519	9.83216	9.92133	9.95298	9.48376	10.7825	10.7285	10.1013
ENSDARG00000099837	NA	NA	NA	2.57344	3.82171	3.61621	3.80033	3.71559	3.00358	3.2955	3.86906	3.84153	3.77522	3.51335	3.57395	4.91701	4.20084	4.20352	3.98743	3.96885	4.23669	4.98315	4.44375	4.68959	4.17344	4.37373	3.33293
ENSDARG00000099839	NA	NA	NA	6.80635	7.05683	6.46722	8.26844	9.18479	8.10678	6.06333	6.08835	5.82633	7.845	8.17832	7.43528	7.19976	6.48995	7.18786	9.87425	9.25999	8.97623	5.25541	5.62493	5.25603	8.59327	8.65932	7.73334
ENSDARG00000099840	lpar1	9	LPAR1	8.02828	8.31844	7.22037	9.81628	10.1875	10.0723	9.82343	10.119	9.5009	9.50678	9.74966	9.55532	9.01896	8.84063	7.84646	9.47243	9.35577	9.72564	8.79513	9.29513	9.27345	8.48112	8.62131	9.48371
ENSDARG00000099841	si:ch73-374l24.1	3	NA	4.22837	4.95865	2.59691	5.30633	5.11231	4.86431	4.62943	6.19222	4.65889	4.74534	4.94327	4.15199	3.86713	4.40937	3.69222	5.50044	5.39391	5.27866	3.37808	3.62302	4.23857	5.26501	3.69139	3.95396
ENSDARG00000099842	si:ch73-156l6.2	0	NA	11.049	10.7249	10.6188	6.39243	4.93886	6.94746	10.0706	9.56766	9.96063	6.66874	6.94986	7.07927	9.7998	10.1393	9.27986	5.55046	6.01861	5.72564	9.00257	9.7781	9.55288	5.84538	6.36988	6.43305
ENSDARG00000099843	nedd4a	8	NEDD4	9.12615	9.05453	8.63691	8.36264	8.61464	8.64722	8.90678	8.67397	8.74348	8.59968	8.92162	8.55596	9.03934	8.96875	8.92232	8.56506	8.60868	8.25233	8.29807	8.53153	8.54621	8.79611	8.78102	8.52948
ENSDARG00000099844	gnaz	6	NA	8.11282	8.70438	7.99139	7.53624	7.1792	7.20346	8.0146	7.97906	7.37866	7.71956	7.42557	7.0049	8.33237	8.23701	8.22798	7.49888	7.27414	7.24588	9.24474	8.72454	8.66726	7.4721	7.25818	7.11868
ENSDARG00000099845	zgc:174275	2	NA	2.26436	5.42649	5.28756	4.4801	4.93687	4.80495	5.23337	4.72757	4.66017	4.22987	3.92791	4.87894	4.05925	4.30742	2.3819	3.32341	2.76081	3.09168	2.66004	4.10154	3.8949	3.81103	2.07089	4.04002
ENSDARG00000099846	si:ch211-154o6.3	1	NA	7.7135	8.02729	8.11956	7.77158	7.24717	7.71656	7.91232	7.84396	8.51119	7.51261	7.68533	7.65617	7.8643	7.90928	8.56754	7.68231	7.79346	7.13998	7.75375	7.87542	7.67513	7.99134	7.86995	7.69916
ENSDARG00000099849	ebf1a	10	NA	5.99505	7.28998	6.74338	6.96566	7.47034	7.28926	7.56343	7.80076	7.28559	7.08277	7.7999	7.19816	5.58983	6.27284	7.07356	6.91165	6.70053	7.17852	6.10955	6.74779	6.30494	6.36025	6.37496	6.86758
ENSDARG00000099850	iqsec3a	10	IQSEC3	0.30531	0.311665	0.32301	0.339029	0.347514	1.28182	0.310177	1.26853	1.69012	0.654734	2.00816	1.88655	0.297042	0.307974	2.69006	0.304773	1.61667	0.937962	1.92747	0.612347	0.306404	0.906718	0.336412	0.683894
ENSDARG00000099851	gpr180	9	GPR180	4.44261	6.02318	6.71536	5.71172	5.26437	6.08531	7.13866	6.07026	6.95051	5.56956	5.5279	6.13224	5.74359	5.49758	6.83515	5.03942	5.4323	5.26861	5.37797	6.10943	6.06445	5.81644	5.64376	6.00067
ENSDARG00000099852	NA	NA	NA	0.132515	0.0299292	-0.292344	-0.289654	-0.28818	-0.285782	-0.294416	-0.292167	-0.2902	-0.292963	0.638683	-0.293271	-0.139878	-0.122163	-0.202692	-0.127375	-0.0963993	0.332462	-0.295022	0.0130647	0.0159467	0.0563746	0.0960595	-0.0875096
ENSDARG00000099858	NA	NA	NA	3.06167	2.28625	2.14654	3.10499	2.95698	3.40987	1.62119	1.77518	1.94336	2.49049	2.61262	2.67812	1.94291	1.98045	2.31074	2.1632	2.25337	1.92539	1.86521	1.61952	1.74721	2.02793	2.08046	1.78305
ENSDARG00000099859	NA	NA	NA	0.980012	1.48069	1.64875	0.997604	1.45614	1.28704	1.78784	2.55241	1.70486	1.36828	1.54558	2.06453	0.975887	1.46636	2.03498	1.45389	2.02809	1.39925	1.67601	1.56995	1.32837	1.37563	1.42167	1.21921
ENSDARG00000099860	pkmb	8	NA	2.29584	6.94372	5.66707	7.54919	7.48874	7.99594	1.97011	2.04613	2.10754	4.55773	3.29193	3.47922	7.78766	8.45154	10.5401	7.90048	8.06286	7.78622	2.30291	3.3698	1.94879	3.82382	3.75662	3.3129
ENSDARG00000099864	si:ch73-170d6.2	0	NA	2.03568	2.79292	2.86543	5.07972	5.20887	4.67131	3.20465	2.8722	4.20822	6.18177	5.60232	5.34391	4.36802	3.5681	3.01281	5.37171	5.70091	5.01514	3.76924	3.82296	3.55456	6.16302	6.21155	5.741
ENSDARG00000099865	hnrnpabb	11	HNRNPAB	13.39	13.2883	13.5066	13.1369	12.7331	13.1767	13.2127	13.3138	13.3405	13.2078	12.989	13.4722	12.9362	12.9841	13.5863	12.9866	12.8998	13.3598	13.1323	13.0148	13.3935	13.233	13.2011	13.5486
ENSDARG00000099867	NA	NA	NA	5.5194	5.54941	4.71067	4.79672	5.43425	5.05684	5.31583	5.61556	5.38766	5.28724	5.48121	5.42923	5.34133	5.4564	6.93276	5.61335	6.10108	6.16855	5.87202	5.5537	5.97085	5.5526	5.95821	5.91879
ENSDARG00000099869	NA	NA	NA	0.448771	0.451926	0.457647	1.70585	1.1682	0.477609	0.451184	0.458197	0.464251	1.7371	1.44812	1.17721	0.444721	0.450089	0.534579	1.49552	1.43175	0.460814	0.449278	0.448775	0.673642	2.05204	1.60071	1.23198
ENSDARG00000099870	zgc:101560	0	NA	2.84984	3.12447	2.88113	3.91677	3.80231	3.67895	3.24091	2.3929	3.80575	2.75501	2.96688	1.70448	3.43372	3.76779	3.99165	3.25504	3.90542	4.36988	2.76873	2.55708	2.1388	1.71153	2.03928	1.72368
ENSDARG00000099871	myo7aa	11	NA	1.07469	3.44334	3.08734	3.44711	4.8855	4.44213	1.9957	2.58138	1.16783	1.11794	2.13849	3.54944	2.36502	3.35327	6.45266	3.26517	3.00708	4.12167	1.07793	2.14416	1.07814	1.12516	1.16955	1.88208
ENSDARG00000099873	zgc:163083	0	NA	7.06121	5.37198	5.99529	6.08779	6.65722	6.78908	6.82006	7.48429	8.1524	7.33409	7.61935	7.89607	6.22011	6.24539	7.27671	6.54173	7.03025	6.01689	5.59361	6.31202	5.77596	7.01664	7.37374	7.03982
ENSDARG00000099874	agap2	10	AGAP2	6.895	6.7712	6.55743	10.4701	10.0169	10.0587	6.74405	7.85531	7.63979	10.9088	10.4568	10.0545	8.70098	8.12434	6.76312	11.6174	10.9219	10.0928	7.14519	8.26633	7.10935	11.9096	11.3335	10.8834
ENSDARG00000099876	NA	NA	NA	2.29937	2.1432	2.52996	3.33984	3.66019	3.69071	3.27178	2.90017	2.85808	3.78409	3.91349	4.13541	3.1711	3.19285	2.13247	3.6628	3.59441	3.27414	3.24283	3.17316	3.18123	3.29115	3.3938	3.63471
ENSDARG00000099877	si:dkeyp-72e1.6	4	NA	2.38479	3.78659	2.93151	5.65076	5.35385	5.36352	4.67761	5.98502	5.4095	5.47853	5.24169	5.14759	4.41349	4.93711	5.63645	5.22386	5.20803	5.30516	3.88275	4.45788	3.94655	5.14273	5.62654	5.11248
ENSDARG00000099880	zgc:77358	9	SP6	2.31827	3.30426	3.50494	5.24091	5.41851	5.15684	4.44766	5.27297	5.59147	5.7255	6.28368	5.55159	4.47101	4.5807	5.43906	4.26471	5.63153	5.09687	3.48556	5.28598	3.38201	6.48498	6.56608	6.09422
ENSDARG00000099883	NA	NA	NA	0.587844	2.38664	1.12111	0.615416	0.6225	0.633812	2.03221	2.99238	1.771	0.599109	0.646919	1.09911	1.79159	1.7005	2.10282	0.587413	0.602686	1.32877	2.18713	0.850339	0.85331	0.601041	0.613243	0.607053
ENSDARG00000099885	trim105	1	NA	9.05875	8.54504	8.874	9.07838	9.45968	8.91887	8.89403	8.89888	9.3167	9.0473	8.98868	8.67616	9.4247	9.37647	8.69829	9.61823	9.76665	9.04315	9.06894	9.22381	8.9096	9.32426	9.69281	9.02768
ENSDARG00000099887	si:ch211-25d12.7	2	NA	2.65712	5.57035	4.80784	7.60704	7.36706	6.48068	5.03508	5.90752	5.46534	8.01381	7.6303	6.61012	5.1847	5.68648	3.25601	8.38787	8.08279	6.74469	4.06873	3.69454	3.90209	8.47226	8.32098	7.56564
ENSDARG00000099888	snn	9	SNN	7.57945	8.07839	8.23745	7.91407	7.64886	7.5456	8.20218	8.72009	8.75021	8.12716	7.77901	7.50424	8.02786	7.67434	6.86188	8.53024	7.98744	7.96958	8.0509	7.91014	7.70994	8.33346	8.27657	7.81465
ENSDARG00000099889	dusp27	6	NA	3.39355	4.7047	4.31696	4.50305	4.53786	4.4255	3.97775	4.57518	4.77826	1.73515	3.11498	3.01099	3.58415	5.52387	7.28566	4.55416	4.71927	2.41226	3.6746	3.02998	3.40349	1.74319	2.17284	2.96414
ENSDARG00000099890	LOC103908664	1	NA	1.54808	2.15931	2.35847	2.10769	2.74063	2.69421	1.55418	1.83909	2.2745	2.98966	1.64058	2.9055	2.99903	3.28846	1.75621	2.12561	3.66349	3.54996	3.27466	4.0411	3.22887	2.5867	3.46643	3.35871
ENSDARG00000099891	si:ch211-57n23.1	0	NA	7.98879	9.45806	8.50078	9.79263	10.1934	10.008	10.8519	11.613	10.6618	9.75818	10.2146	10.0928	8.98948	8.90442	8.15931	9.26953	9.14999	9.25706	8.97766	9.45917	9.56296	8.76446	8.97154	9.8784
ENSDARG00000099892	LOC108192011	0	NA	0.231134	0.579847	0.87305	0.658535	0.490942	1.15166	1.29952	0.984309	0.926451	0.234918	0.251841	0.234393	0.228948	0.231848	0.296601	0.411904	0.61413	0.630207	0.231409	0.688054	0.231427	0.442588	0.800743	0.237633
ENSDARG00000099896	NA	NA	NA	5.57569	4.87437	4.24179	7.52661	7.12457	6.99294	3.10374	1.66399	1.7155	5.16151	4.49189	4.40379	2.983	1.59057	2.18782	6.74099	6.08809	5.30662	1.58292	2.45542	1.58324	4.56038	3.89063	2.39466
ENSDARG00000099898	si:ch211-27e6.1	6	NA	-0.318759	-0.315469	1.15903	-0.301226	-0.296786	-0.28975	0.934551	-0.309018	1.33431	-0.311547	0.832974	-0.312535	-0.323027	-0.317381	-0.226023	-0.319037	-0.309271	-0.30636	-0.318229	0.432116	0.31135	-0.310317	-0.302593	-0.306501
ENSDARG00000099899	NA	NA	NA	2.47501	3.06935	2.31748	3.0478	3.74386	3.00086	2.50272	2.78325	3.1748	3.44064	3.80321	3.3795	2.05659	2.09907	1.89084	3.32395	2.94788	2.18033	2.58118	2.47505	1.91625	3.20178	3.10763	3.19322
ENSDARG00000099900	peo1	9	TWNK	3.03705	7.72473	7.41986	6.64327	6.26774	6.44967	7.48227	6.52928	7.03146	5.5528	5.50273	6.20087	6.53684	6.77663	6.67621	6.72588	6.64478	6.22147	6.18601	7.11658	6.82946	6.05685	6.27537	5.97655
ENSDARG00000099902	si:ch211-210k13.2	2	NA	8.48379	6.83925	6.99097	9.77815	10.5632	9.95212	7.60382	8.4403	8.34666	10.5361	10.9378	10.7006	8.33126	8.41608	6.58383	9.86086	9.90722	9.54765	7.8526	8.25424	8.17453	10.056	10.4488	10.305
ENSDARG00000099903	NA	NA	NA	-0.193562	-0.191851	-0.188736	-0.184204	0.0991484	0.534613	0.0237181	-0.188436	-0.185122	-0.189784	-0.173058	-0.190307	-0.195752	0.188532	-0.0826531	1.17399	0.050607	0.664886	-0.193288	-0.19356	0.444719	1.05234	-0.184955	0.0613322
ENSDARG00000099908	NA	NA	NA	8.04904	8.95261	8.79535	8.87085	8.67957	8.97651	9.17602	9.40486	9.14352	9.13568	8.92687	9.19892	8.31008	8.41276	11.0896	8.87943	8.85488	8.715	8.61131	8.24442	7.94482	9.20987	9.15136	9.04916
ENSDARG00000099911	lrrc8c	11	LRRC8C	8.24541	8.30649	6.84555	7.04926	6.97822	6.71844	8.22566	7.53158	7.82919	6.80794	7.68594	6.95869	8.62498	8.4388	6.14905	7.31798	7.14712	7.35808	9.13718	9.21091	9.0906	6.59338	7.11051	7.74007
ENSDARG00000099913	snrnp35	10	SNRNP35	7.28389	5.97218	6.38786	5.13404	5.04921	5.51301	6.63436	5.54942	6.13018	5.26534	5.72394	5.50568	5.93476	5.74976	6.16138	4.75759	5.93901	5.18334	6.26017	5.91739	5.39656	5.87296	5.49972	5.61609
ENSDARG00000099915	p2ry2.1	8	P2RY2	2.77716	2.80194	5.41674	6.73711	8.04218	7.15738	7.10262	7.17222	6.77156	7.22011	7.891	7.62546	5.3868	5.71537	4.60157	6.26831	6.58198	6.18481	5.56818	5.89413	4.76938	6.37395	6.42785	6.43726
ENSDARG00000099917	NA	NA	NA	2.09386	4.04594	5.00382	3.2232	4.84137	3.96212	2.90843	4.47536	3.20321	3.57997	3.57853	3.94677	5.44028	4.32689	2.47784	5.17754	4.98793	4.28727	5.2679	4.82834	4.55424	4.72738	4.39051	3.4832
ENSDARG00000099918	arl4aa	9	NA	6.85256	8.0756	6.18935	9.05163	8.91445	8.93154	5.63252	7.41203	6.90482	7.90592	8.0508	7.7924	7.2033	7.17681	7.05595	9.20691	8.70719	8.96723	5.48541	5.92497	5.79078	8.41322	8.35712	7.3568
ENSDARG00000099920	NA	NA	NA	0.857491	1.47851	1.52881	2.07392	1.49739	1.81817	2.08701	1.91183	1.58489	1.71655	1.88891	1.24122	1.03163	1.05385	1.38031	1.4476	0.866153	1.27798	0.857968	1.33564	0.857999	1.08177	0.872429	1.09693
ENSDARG00000099921	tbce	11	TBCE	6.95025	8.0313	8.32335	8.21222	8.06056	7.93211	8.47236	8.39826	8.19271	7.78256	7.75667	8.01481	8.39176	8.54414	8.67992	8.38577	7.99693	8.10276	8.4777	8.38721	8.43384	8.28322	7.84867	8.03021
ENSDARG00000099922	mir222b	0	NA	0.224716	0.231627	-0.768097	-0.765137	-0.763532	-0.759105	-0.770404	-0.7679	-0.196748	-0.546494	-0.754193	-0.769126	-0.772706	-0.770794	-0.664816	-0.420232	-0.767989	-0.766965	-0.771083	-0.771263	-0.771071	-0.768355	-0.515411	-0.528982
ENSDARG00000099923	zgc:154054	2	NA	3.76842	4.84219	3.86174	8.46219	8.55614	8.17564	7.82376	6.76438	6.53344	8.81141	8.98397	8.8038	6.8799	6.59704	6.37821	8.88568	8.7434	8.39867	4.48585	6.66781	6.19935	9.22601	9.46547	9.13942
ENSDARG00000099927	dpf1	7	DPF1	6.60546	5.01392	6.2558	5.83147	5.60022	6.15828	6.0745	5.49534	6.22351	6.04824	5.31285	6.09713	6.22388	5.90419	7.44239	6.25238	6.06321	6.42167	5.99537	5.26598	5.76738	6.43099	6.3363	6.1716
ENSDARG00000099930	col27a1b	9	COL27A1	6.81473	7.53208	6.92285	6.88658	7.17885	6.92187	8.8396	9.01499	8.03042	7.0774	7.98732	6.88065	5.81092	5.77476	6.64296	6.33327	6.75576	7.05928	6.21195	6.82257	7.34497	6.17602	5.75934	7.52247
ENSDARG00000099931	pcdh1g26	3	NA	0.627834	1.2203	0.22245	-0.22987	-0.226829	-0.221939	0.453274	-0.235123	0.263568	-0.236806	-0.216224	-0.23746	0.275833	-0.240645	-0.130923	0.42867	-0.235292	-0.233343	1.19397	-0.241541	-0.241175	-0.235989	-0.230799	-0.233438
ENSDARG00000099932	NA	NA	NA	1.19532	0.563223	0.806375	0.576264	0.58045	0.587205	0.562534	1.15031	0.574703	0.798207	0.595135	0.565862	1.25846	1.20778	0.641202	1.76295	2.12125	1.01239	1.30702	0.768341	0.93854	1.48659	2.03852	1.30417
ENSDARG00000099934	NA	NA	NA	5.79263	3.09153	4.9381	3.90907	3.89935	4.4259	3.46838	5.45591	4.49304	4.31158	4.63762	4.29475	4.34336	4.45101	2.54229	3.04583	4.42609	3.32138	3.93433	4.95106	4.70673	4.20717	4.07704	3.89833
ENSDARG00000099936	nlrc3l	2	NA	6.97877	6.81964	7.51329	8.37786	8.63472	7.8779	7.10925	7.48091	7.43998	8.66103	8.81308	8.23275	7.91142	7.80561	6.26477	8.39202	8.39231	8.22763	8.17808	8.04796	7.91783	8.84421	8.65037	8.56546
ENSDARG00000099937	LOC101882074	2	NA	0.47139	0.473498	0.477341	1.05988	1.22623	1.69847	1.06803	0.691956	0.714564	0.848239	0.496796	0.475402	0.640806	0.661328	0.966913	0.805695	1.0032	0.479479	1.58955	0.807299	1.0517	0.68718	1.17972	0.701232
ENSDARG00000099938	si:ch211-215e19.3	2	NA	4.19963	3.36326	3.52235	4.96398	4.80719	5.15458	1.85162	3.21565	3.62059	3.67725	3.20678	4.45727	3.43015	3.18225	2.67358	3.70763	4.30817	4.69512	2.89078	2.49633	2.50255	3.51122	1.91071	3.91552
ENSDARG00000099943	mapre2	10	MAPRE2	9.54324	8.57958	8.98998	8.42457	8.06013	8.68875	9.0012	8.3993	8.91534	8.50577	8.48417	8.66354	9.34348	9.52657	8.72431	8.43292	8.36082	8.44429	9.7107	9.26371	9.69237	8.50146	8.43585	8.32601
ENSDARG00000099945	NA	NA	NA	6.55703	4.1467	5.29151	3.92556	3.59796	4.54881	5.87108	5.70107	5.28505	4.79405	4.60656	5.23564	4.87895	5.25268	2.73043	4.5616	4.6369	3.68053	5.25302	5.2422	4.24036	3.71231	3.52456	4.64731
ENSDARG00000099946	fam189a2	6	NA	7.18135	8.03087	7.93462	7.26398	6.98076	7.35863	7.78247	7.43663	7.39185	7.03665	7.30344	7.40557	7.60576	7.45928	9.08191	6.97209	6.91183	6.52372	7.91261	6.73049	7.29155	6.80643	6.84631	6.99158
ENSDARG00000099949	NA	NA	NA	3.81921	6.18521	4.11854	5.97777	6.20947	6.42704	5.27099	4.20081	4.42858	6.40503	6.71091	6.52596	5.48516	5.20113	4.93485	6.6642	5.98091	5.9779	5.32102	4.6965	4.7795	6.88979	6.36112	5.8979
ENSDARG00000099950	cldn17	9	CLDN8	2.63656	2.89145	3.38007	4.03304	2.70704	4.00968	3.06292	3.15738	3.03935	3.59359	2.83802	3.63079	3.11741	2.96181	4.68473	3.42381	4.4623	3.77445	2.20815	2.85128	3.18841	3.97247	4.05361	3.61223
ENSDARG00000099954	plekhm1	8	PLEKHM1	8.96414	8.50672	8.80085	8.74791	8.95064	8.90011	8.08244	8.63562	8.37237	8.68495	9.07657	8.65492	7.91243	8.1945	8.50683	8.64981	8.75272	8.43555	8.0401	8.07472	7.89883	8.61698	8.88458	8.78006
ENSDARG00000099956	NA	NA	NA	-0.344703	-0.343624	0.282441	0.0708811	-0.337187	-0.334621	0.416742	-0.341462	-0.339352	-0.342317	0.175034	0.259203	-0.181608	-0.344253	-0.245031	0.389623	0.284852	-0.340553	-0.34453	-0.344701	-0.344518	-0.139761	-0.339246	-0.340601
ENSDARG00000099959	smyhc1	8	NA	2.3043	2.35731	2.69453	2.93243	3.42988	3.46543	0.866383	0.911003	0.947478	1.66137	1.06631	2.25816	4.17801	4.17871	7.67343	2.29975	2.98969	3.63075	2.00807	0.850398	0.853988	0.90311	0.949263	1.71986
ENSDARG00000099960	elovl1a	8	NA	9.59004	10.2868	10.2685	11.9244	12.5993	12.4896	10.4861	11.7987	11.7095	12.5578	13.1781	13.1762	10.4476	10.1638	11.2779	12.0037	12.1456	12.2203	10.1118	10.4008	10.3218	12.4648	12.6848	12.9872
ENSDARG00000099961	bnip3	12	BNIP3	7.70846	5.96124	6.04887	5.60248	6.47057	5.68464	6.46215	6.89381	6.73698	5.99641	7.13556	6.367	6.10171	6.31683	3.71584	5.00683	5.68251	5.63012	5.74069	5.79215	5.24458	5.16688	5.74018	5.82962
ENSDARG00000099963	NA	NA	NA	2.07977	1.98283	1.68102	2.75284	3.44094	2.79981	1.82707	1.87777	2.73282	3.09651	3.44665	2.25562	2.14359	2.30406	1.57712	1.80721	2.48939	2.31905	1.95917	1.95463	1.63793	2.38312	2.56509	2.52107
ENSDARG00000099965	si:ch211-154o6.4	1	NA	0.605816	1.08504	0.61961	2.23294	2.0432	1.91243	0.609582	0.912562	0.629769	0.616637	1.32658	1.10672	1.18353	1.23528	0.733391	1.76635	2.37188	3.05715	0.606608	0.86242	0.60666	1.44599	0.945364	0.624277
ENSDARG00000099966	polr2a	10	POLR2A	11.0725	10.8941	10.986	10.5666	10.5364	10.725	10.8848	10.5209	10.6634	10.4705	10.7173	10.8061	10.4158	10.7133	11.7133	10.9365	11.0338	10.7769	10.5368	10.3288	10.5158	10.9258	10.6802	10.991
ENSDARG00000099969	zgc:152863	2	NA	8.2345	7.59236	7.80208	8.82432	9.00735	8.83127	8.5214	8.81925	8.8544	9.23737	8.89495	8.8547	8.05354	7.57055	8.09732	9.56218	9.46393	8.98751	7.0514	7.72328	7.80923	9.7673	9.64926	9.2664
ENSDARG00000099970	NA	NA	NA	15.2543	16.3992	16.1105	16.2709	16.9661	16.2514	15.6294	16.5611	15.7565	16.6668	17.2739	16.5364	16.3736	16.0375	15.9508	16.5018	16.4123	16.4601	16.2439	16.4454	16.1666	16.3634	16.6236	16.3881
ENSDARG00000099972	nup153	11	NUP153	10.8515	10.578	10.7902	10.0981	10.2962	10.4275	10.6053	10.1529	11.0213	10.3025	10.5804	10.6561	9.95579	10.4489	11.4473	10.4227	10.2469	10.5617	10.3894	10.0682	10.3264	10.5784	10.0983	10.7782
ENSDARG00000099973	ctage5	7	MIA2	8.66352	7.8086	8.43795	10.0913	9.59462	9.60901	8.29085	8.20655	8.36526	9.93701	9.67471	9.69346	8.74978	8.46103	8.6952	9.93282	9.68178	9.69642	8.51686	8.5522	8.56945	10.0641	9.78339	9.67652
ENSDARG00000099974	ldb3b	3	NA	3.42517	6.47923	4.88324	7.65698	7.31557	7.59547	4.00238	2.13395	2.85185	4.64396	4.65014	3.83434	7.71789	8.47074	10.594	7.58529	8.15649	8.30024	2.03792	2.84485	2.3818	2.12079	4.31681	3.84572
ENSDARG00000099979	tgfbr3	11	TGFBR3	7.67944	8.13514	7.44847	8.02179	8.83622	8.82869	8.62839	8.64733	7.56093	8.00453	9.08168	8.34425	7.6647	7.96259	6.77919	8.19984	8.06973	8.25675	7.18922	7.62988	7.69614	7.90805	7.47029	7.96617
ENSDARG00000099980	bpifcl	6	NA	7.63525	7.46039	7.52847	7.79544	7.96066	7.82671	6.74397	7.20517	6.06579	8.16589	8.16985	7.32332	7.20219	6.88896	6.34348	8.82641	8.62662	7.82081	7.2637	6.44798	4.78966	8.88013	8.59213	8.03211
ENSDARG00000099981	NA	NA	NA	4.8542	3.41715	2.38683	4.69034	4.50594	3.94127	2.05298	2.0902	2.12134	4.60497	3.2681	4.82226	4.35778	4.16237	3.8782	5.05151	4.75712	4.60421	3.93084	4.21275	4.36	5.03797	5.51197	4.97874
ENSDARG00000099982	ccl39.7	1	NA	5.45498	5.59679	5.72507	5.20871	4.93222	5.1803	5.31805	6.05115	5.60079	4.57972	5.36495	4.64012	4.70678	5.0926	5.2233	4.08376	4.53372	4.81618	4.79884	4.89801	4.90872	4.71442	4.8412	4.48656
ENSDARG00000099984	NA	NA	NA	5.26905	4.8677	2.95835	5.87781	5.84298	5.52869	5.1779	4.64301	4.82422	6.56183	6.00252	6.42228	4.22015	4.17564	2.86932	5.33679	5.06683	5.11885	3.92449	4.15152	4.35463	5.33464	6.1126	5.66893
ENSDARG00000099985	cyr61	3	NA	2.09278	4.53008	3.95789	6.35389	6.92138	7.43655	2.67127	5.51375	4.63191	3.85036	5.01415	5.53218	5.66372	5.03337	4.66384	5.70379	6.46764	6.93508	4.55101	4.70725	4.43808	2.15924	2.2178	4.61313
ENSDARG00000099986	si:ch211-207i20.2	1	NA	6.27367	5.44258	5.84486	5.72022	6.21113	5.64767	6.13604	5.27775	4.77791	5.99895	6.13685	5.5388	5.9126	6.12327	5.25065	5.77998	5.49334	6.06941	4.99952	5.75702	5.54285	6.17454	5.90478	5.66893
ENSDARG00000099987	NA	NA	NA	0.805832	0.810552	1.08772	1.68122	1.38174	1.92465	0.809443	0.819896	0.828871	2.07788	1.68885	0.814788	0.799754	0.807805	0.930398	1.81908	2.18201	2.41854	1.38665	1.22855	0.806641	2.52761	2.46908	2.53014
ENSDARG00000099989	NA	NA	NA	8.02461	7.85308	7.31885	4.80109	4.38904	4.29855	6.59573	6.59983	5.71548	2.82745	2.65522	2.60363	5.54116	5.29542	6.45917	4.46457	3.19246	4.74786	4.3597	3.81197	3.82253	2.02893	2.72474	3.49218
ENSDARG00000099995	apbb2b	6	NA	7.48632	8.32791	7.2817	7.69932	8.06553	8.47796	8.18714	7.87826	7.70622	7.40251	7.73098	7.93138	7.39985	7.29944	7.73606	7.15417	6.78655	7.52228	8.2859	7.5744	7.58228	6.64307	6.34676	7.15416
ENSDARG00000099996	rhot1a	12	RHOT1	10.7548	10.1238	10.2722	10.4424	10.2431	10.3682	10.5924	10.3341	10.3294	10.5252	10.4527	10.5851	10.3529	10.1985	9.74494	10.3684	10.1455	10.8175	10.4332	10.4181	10.7998	10.385	10.5116	10.6511
ENSDARG00000099997	cox20	11	COX20	9.11693	9.40387	9.22169	8.39314	8.11298	8.227	8.64146	8.93853	8.81344	8.38543	8.11885	8.19359	8.41908	8.79989	10.0515	7.99049	8.30062	8.38808	8.71559	8.66233	8.40536	8.20898	8.72303	8.35109
ENSDARG00000099999	tcf3b	12	TCF3	8.89999	9.7219	9.28259	9.40541	9.26325	9.36066	9.87311	9.75542	9.518	9.23231	9.32598	9.45115	9.42691	9.51717	8.52652	9.52776	9.48907	9.19828	9.72196	9.82603	9.8362	9.301	9.01341	8.82314
ENSDARG00000100000	NA	NA	NA	3.93385	3.26875	3.48391	3.66095	2.75577	3.22878	3.4482	3.81451	2.05324	3.24838	3.4241	3.96675	3.8914	3.68393	2.25668	4.08728	3.19709	3.98558	3.52671	3.56846	4.42956	3.40861	3.36344	3.5265
ENSDARG00000100001	LOC108184006	1	NA	3.69005	3.02996	2.59872	1.95855	2.3555	2.41104	2.42898	2.38789	2.4437	2.75119	2.76519	2.81529	2.86637	2.75421	2.27004	2.80067	2.38556	2.72679	2.93468	3.34439	3.27452	2.24642	2.67265	2.12145
ENSDARG00000100002	ctbs	5	NA	8.85476	8.56787	8.88609	8.7465	8.77899	8.75245	8.5752	8.28705	8.40486	8.59829	8.53336	8.09558	8.99159	8.70332	6.37008	9.00763	8.9587	8.39035	9.1286	8.77207	8.70583	8.38668	8.84089	8.18284
ENSDARG00000100003	glulb	12	NA	16.3934	16.446	16.2723	16.4462	16.6694	17.0284	16.1967	16.7053	16.3349	16.9436	17.2381	17.4752	15.8239	15.9543	15.3996	15.9534	16.2044	16.5454	15.1337	15.7371	15.4737	16.1021	16.8145	17.1635
ENSDARG00000100006	NA	NA	NA	4.94191	4.9357	4.67369	5.05627	5.20837	5.31916	4.11043	4.89748	4.36964	4.85328	5.41439	5.22568	4.17693	4.03992	4.13935	4.76945	4.36678	4.54174	3.64788	4.29406	4.38213	5.16518	4.94808	4.88321
ENSDARG00000100007	arhgap39	8	ARHGAP39	3.21525	2.79947	3.75295	1.35995	2.10801	1.4178	3.91094	3.71581	3.71749	1.30619	1.45746	1.94541	4.26926	4.66435	4.28274	1.26596	2.53403	2.01072	5.25281	4.78245	4.83939	1.31269	1.35293	1.3327
ENSDARG00000100011	strn	9	STRN	7.80383	8.24653	8.55666	8.94336	9.22873	9.43374	8.45387	9.22467	9.41413	9.43012	9.72259	9.74483	8.87476	8.75273	9.86002	9.10039	9.13089	8.90626	8.866	8.63208	8.53813	9.44623	9.82741	9.81299
ENSDARG00000100013	dhx38	8	DHX38	7.99386	8.41824	8.671	9.3199	9.34804	9.03866	8.49108	8.55446	8.24932	9.0038	9.45877	9.41481	9.09293	8.86998	8.52208	9.4062	9.4505	9.28744	9.26423	9.15719	9.11223	9.20562	9.24278	9.55319
ENSDARG00000100017	NA	NA	NA	0.742784	0.746755	0.753948	1.82005	1.06778	1.81878	0.745822	0.754639	0.762235	2.39528	1.38934	1.18676	1.11562	0.744443	0.849629	1.71627	2.20458	1.39422	0.743422	1.14478	0.969791	2.25083	2.07834	2.10629
ENSDARG00000100019	arhgap11a	9	ARHGAP11A	2.9961	6.43748	6.31021	6.38407	6.59753	6.37799	4.60618	3.81404	5.92864	7.15101	6.54203	6.90197	6.82916	6.45832	6.98349	8.02023	7.93482	7.32785	5.62064	6.49602	6.39034	8.38275	8.30492	7.50183
ENSDARG00000100020	pim1	10	PIM1	14.6359	14.9351	14.6733	14.4719	15.0704	14.8336	14.9842	15.5449	14.8873	14.2452	14.9859	14.9467	14.8478	14.7571	14.7205	14.558	14.5435	14.643	14.6004	14.5228	14.2136	14.5369	14.4305	14.6955
ENSDARG00000100021	hrasls	9	HRASLS	1.24802	1.25274	2.58062	2.16645	2.41959	1.2912	1.25163	3.07787	1.2712	1.9513	2.05497	1.48357	1.94692	2.4139	2.38197	2.39206	2.1906	1.26605	2.26068	2.39579	2.33481	2.433	2.03211	1.86201
ENSDARG00000100024	zgc:165551	2	NA	3.24128	3.56643	3.88259	3.72523	3.91723	3.66002	2.50171	1.82436	3.63183	3.68966	3.76511	3.33817	3.09334	2.99963	6.34674	2.87078	4.02792	4.3485	2.63218	3.51121	2.98775	3.81942	4.41185	4.02888
ENSDARG00000100025	si:ch211-231f6.6	1	NA	4.67159	8.0038	7.68407	7.52302	7.10283	7.33482	7.56892	7.72348	7.54741	7.80313	7.08405	7.46159	7.25563	7.8033	8.53907	7.40202	7.64674	7.44509	7.00504	7.58544	7.55376	7.43921	8.00177	7.74995
ENSDARG00000100027	NA	NA	NA	0.291458	0.293571	0.522285	1.16187	0.774545	0.59877	0.293074	0.297791	0.301889	0.514779	1.04765	0.295479	0.288754	0.492603	0.807492	0.99544	0.701661	1.00097	0.291797	0.29146	0.291819	1.42281	1.58473	0.869833
ENSDARG00000100028	pole2	9	POLE2	8.30207	7.64963	8.18349	7.89195	7.02783	8.02351	7.84278	7.56446	7.92223	8.21818	7.25559	8.22371	8.44001	7.97715	11.0079	8.51812	8.55561	8.03083	7.64949	7.71577	8.06966	8.8525	8.23212	8.38762
ENSDARG00000100031	NA	NA	NA	9.58645	8.8503	8.88966	7.4175	7.23483	7.58864	8.91118	8.53646	8.48116	7.26272	7.65589	7.65567	8.12728	8.13872	10.0083	7.94826	7.64907	7.68111	8.53202	8.13643	8.1303	8.17434	7.92068	7.59651
ENSDARG00000100032	NA	NA	NA	0.907543	0.922854	0.949798	0.987076	2.95166	2.60581	3.8825	0.952335	2.77073	1.33829	2.55438	1.33011	3.39611	3.15707	2.83266	1.27518	1.87108	0.964287	5.18804	3.80425	4.38109	0.946453	0.981044	1.37952
ENSDARG00000100039	NA	NA	NA	1.07389	1.07705	1.29403	2.02354	1.96073	1.58391	1.78029	1.84865	1.32078	2.00808	2.30723	1.91109	1.06986	1.55145	1.16398	1.92633	2.18603	1.63363	1.0744	2.00509	1.41389	1.60433	2.39197	1.48406
ENSDARG00000100043	NA	NA	NA	3.98305	2.85104	3.079	2.63491	2.68218	3.17922	2.34713	2.85407	2.93096	2.63203	2.69145	2.38633	2.7444	2.33491	4.86081	2.02293	2.27431	2.45018	2.73301	2.72586	2.6466	2.74664	2.48831	2.57761
ENSDARG00000100047	ergic1	11	ERGIC1	4.66649	6.78091	6.59529	8.22827	7.99263	8.32885	7.67744	6.99096	7.39364	8.25609	7.93986	8.03366	7.7796	6.98404	7.41849	8.21761	8.115	8.20072	7.7416	7.59188	8.26745	8.0052	7.88493	7.81432
ENSDARG00000100048	NA	NA	NA	1.22916	2.52367	1.25617	3.56962	3.02386	1.69302	1.23658	2.6112	1.27577	4.07824	3.29448	1.96119	1.99552	2.18931	1.46491	3.10337	3.52139	2.31991	1.23072	1.50997	1.23082	3.33976	3.46134	2.54698
ENSDARG00000100051	si:dkey-203a12.6	1	NA	2.89176	5.8425	3.65162	7.63894	8.45975	8.47431	4.59832	2.77121	4.31809	7.16024	6.43524	5.96411	5.40138	2.91007	7.61838	8.05849	7.06385	9.39695	3.81885	2.65983	2.36748	7.62602	6.32663	6.02466
ENSDARG00000100053	NA	NA	NA	5.68903	6.24963	5.47461	5.94826	5.90898	6.15914	6.18603	5.72596	5.67444	5.41747	5.32283	4.72691	5.46289	6.00665	5.21982	5.0942	5.14452	6.00199	5.03423	4.94286	4.95355	3.91876	4.62185	5.22056
ENSDARG00000100055	tox2	6	NA	3.41592	4.94615	5.31369	6.60717	6.03178	6.04814	5.86142	6.40374	5.71621	6.64906	6.33613	6.64602	5.53185	5.92879	5.63414	7.23457	7.26387	6.37335	5.12317	5.14194	5.31263	8.20487	8.10302	7.54072
ENSDARG00000100056	scaf8	7	SCAF8	9.31442	9.53765	10.0493	9.25229	9.20571	9.27673	9.41121	9.63309	9.89665	9.13214	9.24432	9.2196	9.3541	9.50669	10.8256	9.4288	9.39594	9.49558	9.12865	9.31869	9.33259	9.65542	9.17889	9.26617
ENSDARG00000100057	ppfibp1b	11	PPFIBP1	10.3042	9.705	9.82484	9.04824	9.12916	9.25969	9.90454	9.90416	9.62643	8.67178	8.47242	8.70275	9.68607	10.0802	9.13229	8.75955	8.47981	9.3404	9.91447	9.99381	10.3569	8.11643	8.07723	8.97646
ENSDARG00000100060	exosc7	9	EXOSC7	10.2736	10.4269	10.2686	9.55835	9.33278	9.38111	10.1657	9.91539	9.95829	9.70278	9.03121	9.42467	9.48844	9.95026	11.5097	9.68558	9.6582	9.65979	9.68296	9.82905	9.79768	9.78098	9.81782	9.93429
ENSDARG00000100061	LOC103910498	0	NA	4.90829	4.68042	4.43168	5.0266	5.61817	5.16855	4.55095	5.1137	4.96447	5.40242	5.66247	5.51908	5.25449	5.54425	4.63456	6.06953	6.08615	5.26691	5.12247	5.28405	5.00008	6.14446	6.00561	5.96213
ENSDARG00000100065	NA	NA	NA	0.0348764	0.036233	0.038712	0.445816	0.46943	0.806559	0.217449	0.0389515	0.0416036	0.390969	0.0513711	0.03746	0.195004	0.21366	0.78728	0.0347628	0.403064	0.418533	0.21085	0.475104	0.918191	0.0383978	0.43855	0.25008
ENSDARG00000100072	mgrn1a	11	NA	9.94043	10.1298	10.1835	9.60236	10.0099	9.72004	10.2699	10.2861	10.1997	9.48624	9.73487	9.63622	10.2723	10.1931	9.5426	9.53217	9.80889	9.51165	10.6263	10.4086	10.1913	9.32334	9.31821	9.21241
ENSDARG00000100075	abcg2a	5	NA	8.2052	8.11653	7.60681	9.08896	9.22088	9.66557	7.7563	7.38268	7.11693	8.21215	8.31679	8.06801	8.08404	8.16298	8.10346	9.14888	9.45595	9.80888	6.82246	7.5104	6.65068	8.23729	8.22173	8.62316
ENSDARG00000100077	NA	NA	NA	3.48364	-0.207871	-0.199446	-0.188308	-0.182713	-0.174237	-0.209015	-0.19867	-0.19047	-0.202204	0.508327	-0.203608	-0.219543	0.0406452	-0.121891	-0.213247	-0.19902	-0.195051	-0.21201	-0.212815	-0.211956	-0.200474	-0.190074	-0.195241
ENSDARG00000100082	NA	NA	NA	10.6897	10.0727	10.3806	9.82002	9.95452	9.99012	10.0269	9.47073	10.3735	9.78849	9.82234	9.83536	10.4038	10.208	10.4551	9.99302	10.0311	9.9731	10.6017	10.4663	10.5051	10.067	9.83025	9.74093
ENSDARG00000100083	sgut1	11	SUGT1	10.8627	10.3276	10.6703	10.7432	10.5604	10.7016	10.3156	10.2788	10.5673	10.9064	10.5815	10.6893	10.6342	10.6928	9.6653	10.8937	10.7553	10.8063	10.7506	10.7605	10.6243	10.7706	10.9678	10.6789
ENSDARG00000100084	NA	NA	NA	3.79727	6.32362	5.38292	5.45929	5.7923	5.30372	6.10935	5.70295	5.09661	5.60371	5.86536	5.08107	5.35669	5.59037	5.5809	5.74631	5.89906	5.24462	5.30432	3.94941	5.05552	5.47563	5.36148	5.58492
ENSDARG00000100086	NA	NA	NA	0.235525	2.08379	0.287824	1.81049	0.356176	0.391889	0.250181	0.290925	0.324116	0.276863	0.431445	1.64771	3.06769	3.90099	8.00552	1.8828	3.32799	3.86542	0.238633	0.235549	0.238837	0.283729	0.325738	0.304713
ENSDARG00000100087	evx1	7	EVX1	1.33257	2.52856	1.38574	1.43268	2.42402	2.5029	4.36827	5.8096	4.74546	4.29342	4.97619	5.03425	1.64437	1.34066	1.75685	1.33093	2.46015	1.79919	2.73505	4.09121	4.07076	3.15302	3.5101	4.74758
ENSDARG00000100088	zmp:0000001114	5	NA	5.20954	7.18908	7.81276	10.2664	10.7444	10.731	8.61913	9.34833	9.3636	10.863	11.6019	11.3858	8.73391	8.63009	8.61876	9.98363	10.3972	10.3943	8.09726	9.23451	8.97124	10.4117	10.839	10.8143
ENSDARG00000100089	NA	NA	NA	1.29891	1.06589	1.34626	2.0747	1.98579	1.88848	1.31195	1.07731	1.60089	2.95943	2.50697	2.32903	1.84071	1.06253	1.21074	2.61182	1.55528	2.32448	1.06105	1.29894	1.06111	2.93537	2.90467	2.7414
ENSDARG00000100093	ppp2r2ba	6	NA	1.07789	1.09796	1.13304	3.13445	5.50486	4.12406	3.19423	1.5576	1.17163	3.79759	5.72875	4.92971	2.7744	2.57821	2.13094	3.00461	2.27826	3.49153	1.08116	2.14714	2.4453	1.1287	1.17336	3.4274
ENSDARG00000100095	anxa1b	5	NA	8.8752	9.05661	9.12684	12.211	12.2127	12.5498	9.91419	10.3438	10.4787	12.9829	12.8883	13.0907	10.8028	10.6384	8.81582	12.1893	12.4723	12.2685	10.2295	10.5859	10.0206	12.6283	13.1524	12.6958
ENSDARG00000100096	NA	NA	NA	-0.287815	-0.286961	-0.103928	0.22401	-0.0649464	-0.0429887	-0.287162	0.047561	-0.283566	-0.285925	-0.277332	-0.112769	-0.0206376	-0.12714	-0.202432	-0.132013	0.0463244	-0.0942297	0.116974	0.386958	-0.287669	-0.106142	-0.0827881	-0.284561
ENSDARG00000100097	mafgb	9	MAFG	2.13302	5.79944	4.58049	3.74778	4.75971	4.64451	5.01101	3.37518	4.62767	3.80814	4.67389	4.28338	4.23671	3.98436	2.51221	4.46919	3.63405	5.0539	4.62161	3.41463	4.51404	4.43369	2.93538	4.63333
ENSDARG00000100099	NA	NA	NA	2.07227	2.23595	1.53329	3.29422	3.10422	2.13353	2.22813	2.423	1.82485	3.33948	3.48983	3.3668	2.456	1.74691	1.69959	3.13229	2.8719	2.56171	1.74232	2.31665	2.07742	2.92769	3.67269	2.83185
ENSDARG00000100104	zgc:101785	4	NA	7.32028	5.80731	5.67567	7.52078	7.72529	7.94458	3.40797	4.42577	4.58569	6.86508	7.07308	7.33479	4.2374	5.20452	3.15069	6.18397	7.27389	7.16947	2.57506	4.61328	3.99571	6.33533	6.87383	6.75637
ENSDARG00000100106	NA	NA	NA	1.3674	1.3936	1.43912	4.31556	4.09668	3.631	1.38751	2.16057	1.48884	4.42482	5.36685	5.43524	2.19868	2.28082	1.90505	2.59874	4.12799	4.22454	3.54119	2.86242	4.35424	5.55937	6.19685	6.92628
ENSDARG00000100108	cul3b	8	NA	8.48097	9.5864	9.64914	9.56457	9.995	9.61911	9.53872	9.86269	9.80553	9.84589	9.90558	9.85433	9.4345	9.53493	8.94865	9.90934	9.7679	9.65486	9.8926	9.70918	9.71457	10.0662	9.81775	9.96596
ENSDARG00000100110	NA	NA	NA	3.24957	3.60723	3.59733	5.23453	6.25864	4.93905	4.38019	5.38709	4.77074	5.61572	6.45659	5.89139	3.91172	4.31617	4.86739	5.13162	5.14236	5.09263	3.37023	4.66126	3.72991	5.47462	6.15294	5.16776
ENSDARG00000100112	NA	NA	NA	4.48546	4.88865	5.07894	4.90166	3.83622	3.65389	4.2728	4.27634	4.49336	4.61539	4.17952	4.85535	3.9965	4.05228	3.03207	3.45151	4.03939	3.62935	3.20037	4.76117	5.07892	3.8544	4.49815	3.84678
ENSDARG00000100113	NA	NA	NA	3.75222	4.15865	4.05521	6.20941	6.14327	5.75078	4.25931	4.38244	4.89658	6.863	6.86824	6.40094	4.28388	4.47948	3.37604	6.27809	5.96629	5.58807	4.27643	5.01319	3.84124	6.62313	6.40973	6.18215
ENSDARG00000100114	sf3a3	10	SF3A3	10.2638	9.50257	9.76442	10.5053	10.1508	10.5677	9.80368	9.29753	9.89924	10.7923	10.3006	10.6886	10.5428	10.4221	9.84448	10.4767	10.3803	10.6452	10.4503	10.7087	10.7748	10.4594	10.6679	10.8928
ENSDARG00000100115	dnah1	10	DNAH1	1.68582	4.22569	2.22699	2.78473	3.61953	3.83387	4.73288	1.71904	3.33484	3.21271	3.99822	3.12569	2.63181	1.69052	1.96243	3.58121	4.08088	3.91548	3.04249	2.87653	2.58583	3.2305	3.18198	2.94766
ENSDARG00000100116	mrps24	11	MRPS24	9.81941	9.64592	9.8626	9.72114	9.03393	9.36978	9.65862	9.35603	9.74391	9.54458	8.96696	9.36181	9.53472	9.50076	11.9759	9.52728	9.33586	9.54566	9.65306	9.40054	9.24271	9.62548	9.58217	9.45327
ENSDARG00000100118	NA	NA	NA	2.05816	1.81741	1.7457	1.93629	1.97256	1.25582	2.23127	2.07545	2.51445	1.73132	1.76889	1.84226	1.64634	1.99127	2.02659	1.67611	1.86967	1.89392	2.20766	1.55118	2.38752	1.23406	1.24202	1.62339
ENSDARG00000100119	NA	NA	NA	10.4724	10.6119	10.2666	9.43224	9.27008	9.6499	10.641	10.3397	10.777	8.94788	8.70744	9.47425	10.0383	9.88285	11.6492	9.99627	9.39555	9.83754	10.3991	10.0356	10.2523	9.38324	8.90611	9.44102
ENSDARG00000100121	NA	NA	NA	4.72077	5.65583	5.00167	2.84533	3.63386	3.52739	4.8547	4.97083	4.43889	3.7813	2.55298	3.76559	4.2497	3.494	4.33575	3.14013	3.755	3.58536	4.37323	4.65343	5.16112	2.74883	2.63805	2.78983
ENSDARG00000100127	znf1178	1	NA	4.12536	4.44436	2.11794	4.18945	3.37078	3.6396	3.21761	3.12364	3.39082	3.43744	4.10304	3.62067	4.19679	3.60439	4.97164	4.21368	3.78282	3.97813	3.64475	3.58281	4.03279	3.96309	3.1992	3.42904
ENSDARG00000100128	NA	NA	NA	-0.218982	-0.216711	-0.212604	0.7894	-0.203504	0.787591	-0.217245	-0.21221	-0.207882	0.041263	0.590349	0.374955	-0.221905	-0.218033	-0.127228	-0.219173	-0.212388	0.65523	-0.218617	-0.21898	-0.218593	0.516368	-0.207665	1.13428
ENSDARG00000100129	brd3b	6	NA	10.3093	10.1143	10.1818	9.90686	9.65609	9.88473	10.3067	10.124	10.1609	9.73633	9.99826	9.91284	10.4648	10.4711	10.7488	9.65206	9.74408	9.90198	10.9805	10.5843	10.5883	9.83276	9.36276	9.69697
ENSDARG00000100131	NA	NA	NA	7.88742	6.55689	6.10966	5.97479	5.9864	6.66103	7.05554	7.72308	7.4697	7.20779	7.02431	7.64927	6.33634	5.46132	6.16009	5.40518	5.74909	5.88508	5.29048	6.80479	6.8312	6.68926	6.75986	6.50369
ENSDARG00000100132	NA	NA	NA	1.97747	4.38824	3.18174	2.76919	3.61261	3.61879	4.16212	4.79564	3.26674	4.51289	4.02817	4.41304	3.64424	3.74078	5.11839	3.66329	3.58462	3.62683	1.9796	3.668	3.23785	4.03842	4.11713	3.22129
ENSDARG00000100133	lect1	9	CNMD	0.903128	0.90672	1.9219	1.80857	1.20209	1.91514	0.905875	2.15958	0.920794	0.911051	1.69508	1.97118	2.04205	0.904628	1.00227	2.44157	1.83346	1.64278	0.903705	0.903132	1.41632	1.82256	1.37535	1.9555
ENSDARG00000100136	dcp1a	8	DCP1A	7.38187	8.1431	8.09319	7.73475	7.66564	8.01959	8.38201	8.12564	7.83036	7.72452	7.61856	7.65663	7.7215	7.83741	7.14733	7.24938	7.46578	8.147	8.04853	7.96954	8.0891	7.41447	7.71502	7.4753
ENSDARG00000100139	si:ch211-113d22.2	0	NA	2.01892	5.19573	4.8467	4.06577	3.5538	3.33919	4.52356	4.08099	3.93866	3.90648	3.6467	3.98109	4.18193	3.27461	3.11814	3.52163	3.53999	3.83255	4.51002	3.99646	3.40805	3.87739	2.37574	2.89677
ENSDARG00000100141	NA	NA	NA	2.67684	2.37133	2.3462	3.22571	2.47933	2.15434	2.65129	2.6071	2.94804	2.57619	2.37451	1.97376	1.88703	1.93405	2.30895	1.4114	2.44204	1.43166	2.3391	1.41185	1.78665	2.59128	2.60351	1.43143
ENSDARG00000100142	NA	NA	NA	4.26699	6.09648	5.5818	4.70277	5.13392	5.34318	5.03832	3.57272	5.13232	5.07067	5.69722	5.34706	5.82435	6.08733	3.05641	5.28259	5.94802	5.76409	6.44703	5.89442	6.30787	5.53048	5.63153	5.0077
ENSDARG00000100143	NA	NA	NA	6.67299	7.53588	7.34549	6.60613	6.59519	6.84097	6.78386	6.85669	7.57937	6.42495	6.73128	6.76931	6.68118	6.64261	9.16699	5.70202	6.16961	7.01498	6.1785	6.36947	6.93856	6.3227	5.94343	6.08807
ENSDARG00000100145	NA	NA	NA	-0.184441	-0.181894	-0.177295	0.651212	-0.167133	0.41698	0.801242	0.097335	-0.172018	-0.178838	-0.15483	0.665624	-0.187722	-0.183376	1.28372	0.773212	-0.177054	0.315606	-0.184031	-0.184438	0.0578096	-0.177874	-0.171776	0.314727
ENSDARG00000100149	axin2	12	AXIN2	11.0642	10.9352	10.6942	8.77604	9.02368	8.64875	10.8045	10.3816	10.3687	8.65697	8.85491	8.78003	10.0863	10.2131	8.84936	8.84887	8.73781	9.255	8.66414	9.6244	9.3998	8.02588	8.10538	8.91122
ENSDARG00000100150	LOC103911589	0	NA	3.66909	4.6386	7.4768	5.26772	6.02033	6.73433	5.72445	6.47942	6.8185	5.48749	6.30518	6.70897	6.88705	6.10655	8.85315	5.94779	6.39422	6.43815	7.43739	6.44312	7.19914	6.55951	6.55589	7.05468
ENSDARG00000100151	tubgcp6	7	TUBGCP6	9.89602	9.66838	9.13288	9.21115	9.05195	9.24969	9.42953	8.93665	9.08241	9.39676	9.12708	9.34224	9.15383	9.22481	9.87642	9.41403	9.29273	9.01979	9.40088	9.4241	9.29932	9.28798	9.16917	9.07858
ENSDARG00000100152	c25h12orf75	2	NA	7.75459	7.15984	7.77687	2.61944	3.16328	3.4378	6.96533	6.77166	7.24003	3.54196	3.11083	4.17478	6.42152	6.70091	6.99629	3.99252	3.78138	2.21609	6.09344	6.41139	6.40067	3.31217	3.26971	3.21598
ENSDARG00000100155	si:ch211-217i17.1	0	NA	1.10788	1.11371	1.12424	2.22966	2.78645	2.09148	1.11234	1.12524	1.82072	2.30023	3.04178	3.24457	1.4981	1.53981	2.33968	2.42081	2.14101	1.79129	1.34689	1.34417	1.34707	1.75729	2.71107	2.27161
ENSDARG00000100157	tamm41	11	TAMM41	8.63117	8.77307	9.06907	8.24928	7.39649	7.86152	8.9392	8.8112	8.59258	7.98928	7.40325	7.92711	8.69016	8.77495	9.65407	7.9162	7.99216	7.86579	8.62643	8.55188	8.34255	8.24999	8.17088	7.99724
ENSDARG00000100158	NA	NA	NA	0.806695	0.812412	1.11262	1.87427	1.92038	1.47584	0.81107	0.823689	0.834471	2.78251	2.51543	1.4816	0.799311	0.809086	0.953597	2.42784	2.62924	1.3553	0.807615	1.56295	0.807676	2.44563	2.91848	1.53541
ENSDARG00000100160	NA	NA	NA	1.33171	1.96778	1.34347	1.95697	3.04666	2.53818	1.53366	2.02613	1.944	2.81794	2.6196	2.10548	1.32638	1.69119	1.44954	2.43773	2.1377	2.26957	1.6857	2.22318	2.04858	2.61387	2.56909	2.16475
ENSDARG00000100161	LOC556776	1	NA	3.07706	3.18554	2.69502	2.99183	3.55874	1.90052	2.97523	2.58205	2.33158	3.4099	3.39281	2.94532	3.18495	2.96012	2.03458	3.52249	3.38887	3.31096	2.94882	2.59599	2.87356	3.7403	4.0033	3.37008
ENSDARG00000100162	LOC562098	1	NA	2.38009	6.11235	6.12807	5.61207	5.60592	4.13238	5.40503	5.80945	5.69621	4.58146	3.78255	3.88885	5.9458	5.97812	5.37682	4.82393	4.97805	4.82852	7.1744	6.17318	5.50207	4.92827	4.73313	2.76036
ENSDARG00000100163	tox4b	9	NA	6.33029	3.02669	5.0313	3.93938	4.13005	3.95759	4.59397	4.05262	4.71417	3.07788	3.43432	3.47392	3.99332	3.68736	5.92031	3.09335	4.0992	3.92559	4.49951	3.45824	3.79189	3.97838	4.34765	4.09309
ENSDARG00000100164	NA	NA	NA	2.78698	2.34225	3.4675	4.5573	5.80231	4.4053	4.21513	5.18333	5.11893	5.48406	5.10357	6.02863	4.18335	4.71692	4.64786	5.07732	5.24489	5.84938	3.96913	4.53219	4.81353	5.24669	5.42804	5.8985
ENSDARG00000100166	si:dkeyp-9d4.3	2	NA	0.833701	0.842997	2.97921	1.74286	3.32166	3.42649	3.04828	0.861138	3.18162	0.854039	0.937014	0.851264	2.19563	2.09753	3.36033	0.832915	0.860428	2.92473	0.835203	1.85444	1.86158	0.857494	0.879101	0.868186
ENSDARG00000100167	csdc2b	5	NA	5.44056	5.97186	6.81641	2.0843	3.8774	3.12581	6.39332	5.89278	7.58434	1.99337	2.97962	1.98439	6.78855	6.39112	8.26705	2.52295	3.21074	4.61287	7.46118	6.1183	6.95937	3.6616	2.96211	2.90977
ENSDARG00000100170	pam	10	PAM	10.3376	10.0421	10.0889	11.0585	11.5395	11.4647	10.2468	10.5461	10.6762	10.9071	11.4396	11.4243	10.4141	10.4362	10.6789	10.7267	10.6596	10.8554	10.3422	10.4695	10.6119	10.5219	10.5559	10.7856
ENSDARG00000100173	LOC108181468	0	NA	7.26996	7.30214	6.75733	6.96922	6.68856	6.53331	7.24395	6.98436	7.96449	6.95631	7.55539	7.57048	6.21562	5.80753	7.20174	6.36755	5.84319	6.54032	6.29529	5.86785	5.73557	6.5109	6.71084	6.30457
ENSDARG00000100179	NA	NA	NA	4.90148	5.36058	5.31275	5.50668	5.55681	5.32683	4.91838	4.43183	5.18236	5.6275	5.99917	5.30624	6.17557	6.01376	3.1483	6.41142	5.55829	5.79298	5.67399	5.85438	6.04065	5.93168	6.01817	5.39169
ENSDARG00000100181	NA	NA	NA	6.72576	7.18285	7.16357	6.7399	7.5636	7.78391	7.58424	7.74434	7.17938	6.85533	6.82173	7.23743	6.99236	6.8467	8.89288	6.7873	7.20447	7.17534	7.24721	7.05543	7.26455	6.70588	6.92108	7.00522
ENSDARG00000100184	LOC103910141	1	NA	0.347802	0.351712	0.855933	0.368909	0.943859	0.99136	2.42267	2.33791	1.36374	1.4796	0.393233	0.628254	0.577351	0.80103	0.450184	0.78923	0.359141	0.657961	0.953678	0.347807	0.953983	0.63894	0.367239	0.657283
ENSDARG00000100186	clcc1	6	NA	8.09979	7.80013	8.60673	8.62427	8.40343	8.27368	8.0396	8.21621	8.36664	8.68534	8.2206	8.01764	8.98288	9.00476	7.85078	8.81926	8.96067	8.85264	9.07784	8.79443	8.68758	8.97349	9.12469	8.44032
ENSDARG00000100190	NA	NA	NA	6.52954	5.45242	3.18575	4.88684	5.56673	5.73015	6.15828	6.5506	5.28454	5.60273	6.29493	6.73231	3.16212	2.42386	5.64489	4.98312	5.41197	5.55011	3.67437	4.49754	3.476	6.28133	6.38062	6.73926
ENSDARG00000100191	NA	NA	NA	0.944542	0.949796	1.43433	2.80039	1.52399	1.57251	1.54454	0.960188	1.26166	2.79361	2.27206	1.2135	1.1606	0.946739	1.08232	2.12217	2.32487	2.01247	1.52708	0.944549	0.945443	2.15481	2.87986	2.28414
ENSDARG00000100192	znf1155	1	NA	3.20461	5.19275	6.00536	7.3741	7.76266	7.18081	5.84249	5.72832	6.10692	7.31861	7.82908	7.26449	6.89653	6.85947	6.51727	6.96768	7.25493	7.48827	7.20811	7.32731	7.01809	7.22766	7.37948	7.77319
ENSDARG00000100196	NA	NA	NA	3.94575	5.68852	5.55655	4.52543	5.62246	4.44263	5.18483	6.50581	5.86652	5.27376	4.39585	5.0825	5.34128	5.80004	3.02255	5.65824	5.86763	4.49873	6.14123	5.74541	5.52567	5.84754	5.31094	5.01481
ENSDARG00000100198	sncaip	5	NA	2.89021	5.73346	6.19914	5.46038	4.72258	5.64819	5.92354	6.21007	6.43368	5.63049	4.19276	5.01559	5.68825	5.69465	6.35456	5.08622	5.16186	5.21292	6.41232	5.97819	6.17839	4.92568	5.61971	5.23852
ENSDARG00000100199	NA	NA	NA	2.79305	5.05056	2.66129	6.24883	6.30603	6.22624	3.73056	4.15434	2.3981	6.96386	6.44773	5.88736	4.99452	4.81046	3.29462	6.83506	6.5291	6.20943	3.2798	4.61322	4.62424	7.04911	7.02523	5.92294
ENSDARG00000100206	klhdc4	9	KLHDC4	7.64344	7.48856	8.06212	8.01205	7.55454	7.84443	8.04451	7.69793	7.69849	7.87809	8.17691	8.02786	8.2167	8.22313	9.22059	7.78584	7.61212	7.43985	8.33016	8.23139	8.3284	8.18566	7.96817	7.83714
ENSDARG00000100209	prpf39	12	PRPF39	12.2328	12.1889	12.1537	11.8372	11.2357	11.5314	12.1625	12.0168	11.8118	11.7677	11.3786	11.6961	11.3388	11.4364	13.0847	11.745	11.4872	11.7339	11.4843	11.2229	11.423	11.9722	11.5485	11.8087
ENSDARG00000100214	NA	NA	NA	0.922162	1.30478	1.7043	0.583372	0.587032	0.59295	1.07424	0.802248	1.30577	1.23301	0.599921	0.788531	1.6065	1.06571	1.09103	0.569261	0.801259	0.579212	1.60193	1.66111	1.66817	0.576057	0.582257	0.579099
ENSDARG00000100219	NA	NA	NA	4.00628	3.70989	2.96922	4.64165	4.94971	3.99754	3.76532	4.21794	4.31453	4.50641	5.48217	5.09768	3.97832	3.74712	3.4045	5.17248	5.52172	5.08035	3.9116	3.78764	3.59572	5.44124	5.44969	5.10072
ENSDARG00000100222	utrn	3	NA	10.3937	10.5686	10.2684	9.07721	9.52432	9.47326	10.4459	10.568	10.3595	8.81115	9.35822	9.51315	9.76296	9.81101	11.4657	9.25158	9.59593	9.3294	10.0388	9.99813	10.3311	9.66807	9.43057	9.61319
ENSDARG00000100223	si:zfos-1011f11.1	8	GPA33	9.4506	10.3561	10.3523	12.4372	12.8466	12.7722	11.2745	12.2021	12.0062	12.6522	13.1017	13.0388	11.1894	11.3151	11.5523	12.1585	12.7142	12.6684	10.8017	11.5361	10.8508	12.7719	13.0653	12.7685
ENSDARG00000100225	kif16ba	9	KIF16B	7.37738	6.53941	6.38648	5.56436	6.34821	6.06155	6.36122	6.90413	6.55695	6.37061	7.11604	6.78862	6.07527	6.08662	5.89501	5.67835	5.77149	5.78352	6.21255	6.08336	6.63903	5.26913	5.80713	6.41032
ENSDARG00000100227	zgc:63694	5	NA	8.43411	8.32136	8.79236	8.64754	7.78562	8.51751	8.97548	8.83383	8.54655	8.61027	7.85516	8.86041	9.15595	9.30311	9.70009	8.65586	8.77481	9.12866	9.56308	9.27712	9.47277	8.95564	8.92913	9.21054
ENSDARG00000100229	NA	NA	NA	4.24136	3.87057	2.90345	3.52398	3.58059	3.10889	4.53131	3.70924	3.35543	3.24577	2.88951	3.37349	2.9371	3.23951	3.43679	3.73355	3.70554	2.93788	3.46836	3.34758	3.41395	3.63898	3.3592	3.3853
ENSDARG00000100231	ccdc135	10	DRC7	3.57947	3.63044	3.84196	4.61536	4.02741	3.56783	3.98961	4.83941	4.20264	3.0861	3.66132	2.6385	4.57503	3.82783	5.00601	3.28528	4.78762	4.68189	3.86338	4.68188	4.60002	4.04035	4.41753	2.69136
ENSDARG00000100232	glis2b	8	NA	2.81648	5.394	5.2164	4.89571	4.81943	5.55562	5.70076	5.84483	5.26649	4.68568	5.83392	4.79841	5.27011	5.0894	6.0569	4.18875	4.49337	5.55099	2.36056	4.285	5.05159	4.28827	3.46347	4.70054
ENSDARG00000100236	cspp1	2	NA	1.70585	2.65185	2.4374	4.11669	3.20462	2.80062	2.51539	3.35671	3.88558	2.81488	2.48929	3.93145	4.2626	3.77253	3.08847	2.71809	3.12971	2.05346	4.75572	4.07533	4.46289	2.58224	1.76406	3.52041
ENSDARG00000100240	LOC101884521	0	NA	8.16523	7.05218	7.19149	8.14384	7.11676	8.01473	7.61917	7.57589	7.75797	8.28603	7.58811	8.54071	7.544	7.68763	7.22921	7.22465	7.54308	7.87952	7.12531	7.8086	7.74396	7.09045	8.07052	8.60841
ENSDARG00000100242	dph5	7	DPH5	9.5557	9.42845	9.99719	9.60406	8.95178	9.12232	9.72969	9.72704	9.78456	9.50446	8.90593	9.47005	9.48404	9.26802	10.186	9.31566	9.27141	9.40884	9.83509	9.50426	9.75458	9.44686	9.51402	9.56719
ENSDARG00000100244	ebf3a	11	EBF3	2.78185	5.27122	4.70902	8.08046	8.19559	8.47575	4.9746	5.41953	5.09489	5.77945	6.52894	6.98182	7.43248	7.00685	5.92118	8.06833	7.1689	7.4708	5.60784	6.21026	5.27176	4.58844	5.66414	6.23301
ENSDARG00000100246	si:ch73-264i18.3	0	NA	0.290732	0.294634	0.301678	1.98143	0.317244	1.59105	0.293717	0.302353	0.309762	0.796289	1.00385	0.298134	0.285706	0.292363	0.396633	2.25571	1.65633	0.833144	0.29136	0.744286	0.291401	1.468	1.96333	0.30539
ENSDARG00000100247	ctu1	11	NA	1.83509	3.63363	1.86547	3.98909	4.28655	3.13245	3.62108	1.86733	3.7791	3.82821	4.07358	4.00028	2.7366	3.14774	2.10545	3.85315	3.40108	3.30163	3.2044	3.05381	2.69255	3.50797	3.7318	4.09971
ENSDARG00000100248	NA	NA	NA	-0.645236	-0.643123	-0.639329	-0.633923	-0.631038	-0.625983	-0.643619	-0.638967	-0.635007	-0.640598	-0.617575	-0.641235	-0.415479	-0.644352	-0.545143	0.354613	-0.358069	0.871723	-0.644895	-0.0789447	-0.644873	-0.639805	-0.122451	-0.144947
ENSDARG00000100249	NA	NA	NA	1.69796	2.94819	2.40427	2.98856	3.11875	2.72026	3.71469	3.26846	3.69668	2.5012	2.91917	3.10999	2.63751	2.71039	1.85615	2.05069	2.27331	2.66177	2.52871	3.07501	2.05656	2.61823	2.32894	3.40258
ENSDARG00000100251	si:ch211-152c8.2	5	NA	0.238882	0.24206	1.61036	1.918	0.996951	0.267806	0.241313	0.248367	0.254444	0.245883	0.276218	0.244917	0.234797	0.828308	0.336918	1.25331	1.61431	0.250995	0.821145	0.238886	0.666939	0.247089	0.772113	1.90633
ENSDARG00000100252	capzb	12	CAPZB	13.4261	13.5283	13.3702	13.1089	12.8095	13.0269	13.5425	13.4762	13.4392	13.0692	13.0144	13.1263	13.2041	13.1989	15.2749	13.3083	13.1502	13.0041	13.6065	13.2802	13.3799	13.4003	13.3766	13.1929
ENSDARG00000100255	si:ch73-29l19.1	0	NA	3.65782	0.721563	0.736159	2.26707	0.767706	1.48892	3.51498	0.737547	0.752659	2.03418	1.24694	1.30185	0.702751	0.716813	0.910666	1.42848	1.52736	2.29134	0.714707	2.11701	2.52642	0.734333	1.59242	2.44923
ENSDARG00000100257	zgc:174314	2	NA	2.12215	2.32394	3.30616	2.43239	3.03974	3.31787	2.99631	3.16929	3.2468	3.4613	2.77272	2.95752	3.7448	3.97222	2.88911	3.40164	3.60052	2.82425	3.95737	4.08866	3.92737	2.88833	3.84134	3.41343
ENSDARG00000100259	si:dkey-23a13.1	6	NA	2.65198	2.29747	3.32159	3.80465	3.27282	3.06954	2.95363	3.44629	2.69743	3.60847	3.44728	3.21787	3.42714	3.32515	3.9125	3.18853	3.44272	2.89181	2.65783	3.25016	2.42223	3.83125	2.82372	2.52506
ENSDARG00000100260	si:ch73-52e5.1	8	THEM6	4.5801	7.35361	7.5303	9.1602	8.84719	9.46778	8.30277	8.45708	8.95532	9.53709	9.19502	9.90683	8.33766	8.47746	9.52867	8.8295	9.15948	9.53714	8.3057	8.5496	8.73892	9.54895	9.62948	9.92965
ENSDARG00000100261	si:ch1073-266p11.2	1	NA	1.6379	3.80786	1.66563	3.02232	3.87841	3.16099	1.6455	3.08609	4.26131	1.93323	3.03721	2.96073	3.18494	3.47033	1.88541	3.71146	3.34544	3.12215	3.45616	3.57124	3.36485	2.15393	3.0053	1.67494
ENSDARG00000100262	NA	NA	NA	1.97983	3.27454	2.98609	3.16428	3.53519	2.69012	3.26308	2.37715	2.2635	3.03348	3.02035	3.15018	3.33777	2.30498	1.96027	2.52287	2.73099	2.53683	3.87686	3.17398	3.23375	2.97682	3.14736	3.09834
ENSDARG00000100263	si:ch211-161c3.5	4	NA	1.91078	3.37136	2.85169	2.94573	3.40754	3.19358	4.09786	3.97279	4.32218	3.21425	3.154	2.92802	3.05081	4.13786	4.92679	2.84626	3.16095	3.00286	3.99835	4.16971	3.96553	2.40165	3.2467	3.56587
ENSDARG00000100264	thumpd1	9	THUMPD1	9.05441	9.46703	9.31655	8.99081	8.53629	8.74527	8.96108	8.92231	8.76347	9.02465	8.63307	8.80615	9.02658	9.02508	10.7642	8.91596	8.82831	8.86896	9.09201	8.88904	8.80793	9.25872	9.1162	9.04884
ENSDARG00000100265	rhcgb	9	RHCG	0.0799975	0.0817055	0.0848201	1.21478	0.55013	0.0958541	0.0813032	0.0851205	0.51549	0.0837713	0.100595	0.601113	0.633529	0.433067	0.162884	1.21385	0.749311	0.49584	0.0802715	0.86172	0.0802895	0.0844258	0.0886095	0.495038
ENSDARG00000100267	NA	NA	NA	2.51433	2.53686	4.57515	6.68174	6.69348	6.50637	6.23829	5.31658	6.65856	6.12818	5.2707	5.79655	5.29498	5.22698	3.75535	5.80218	5.94699	6.14689	5.45162	5.00345	4.55478	5.86968	5.78774	5.47843
ENSDARG00000100269	or109-7	1	NA	-0.232909	-0.438948	-0.436331	-0.432521	-0.149199	-0.427091	-0.439287	-0.436079	-0.433292	0.255278	-0.423098	0.119183	0.154515	-0.439786	-0.317656	-0.440506	-0.0103416	1.04373	-0.440155	0.47936	-0.440139	-0.436662	-0.433152	-0.434941
ENSDARG00000100274	NA	NA	NA	3.13629	5.51331	7.94941	6.57209	7.2332	7.1927	6.78342	6.96316	7.99848	6.20498	6.56204	6.5306	6.63372	6.51255	9.08976	6.34218	6.95813	6.14752	6.70863	6.51232	7.13366	6.83986	6.41468	7.23916
ENSDARG00000100279	si:ch73-368j24.13	6	NA	2.90382	1.88604	4.24905	3.47892	3.23537	3.05661	1.51057	1.56073	3.14821	3.79803	2.52676	3.00334	3.94794	4.27649	7.2621	3.34536	4.58733	4.30731	2.12467	3.10524	3.43146	4.56749	5.05905	4.26523
ENSDARG00000100280	znfx1	8	ZNFX1	9.58991	8.30477	7.86447	9.09995	9.45721	8.57935	7.86848	8.15214	7.72907	8.95495	9.09198	8.80671	9.50136	9.41903	8.26004	9.50878	9.53469	8.6954	8.6559	8.92305	8.63622	9.74838	9.65561	9.14373
ENSDARG00000100283	NA	NA	NA	0.263635	0.273877	0.687678	0.319025	0.510027	0.356416	0.411414	0.884926	0.738092	0.286178	0.383296	0.43014	0.250443	0.267916	0.167575	0.397292	0.446646	0.106417	0.101968	0.263647	0.518728	0.104906	0.107882	0.106363
ENSDARG00000100284	LOC108179270	0	NA	5.54974	5.04282	3.77048	6.93277	6.21098	6.14388	4.61292	5.35262	4.84763	7.17612	6.36001	5.86953	4.91825	4.12925	5.16195	7.1261	6.76601	5.47391	2.74285	3.72579	2.95671	7.67026	7.07543	6.70751
ENSDARG00000100285	dnai2a	6	NA	1.93787	3.83842	3.94198	4.71846	5.08116	5.01458	3.9547	4.16446	3.24341	5.52768	5.26267	4.75188	2.13135	3.28137	2.03212	4.30546	3.99323	3.08961	1.62071	1.61772	2.68294	1.66508	2.56282	2.51849
ENSDARG00000100287	sla	3	NA	2.15487	5.6589	2.56382	6.59441	6.34817	5.75477	2.17629	3.96003	3.68294	6.63507	6.37244	5.49975	4.41011	4.08674	2.74699	7.18548	6.98194	6.4574	3.72396	4.68072	3.06765	7.12753	7.22662	6.36863
ENSDARG00000100292	fam166b	11	FAM166B	1.16057	1.17051	1.18825	3.45074	2.8236	3.15656	1.16818	1.18993	1.20829	3.37289	3.57966	3.22549	1.80238	2.25935	1.40029	1.84468	3.99978	3.5762	2.60782	1.66988	1.16228	2.79942	2.17693	1.77637
ENSDARG00000100293	arhgef15	3	NA	1.87208	4.03835	3.5296	5.78954	5.66802	5.87309	2.47136	1.94275	2.35248	5.18967	5.77723	5.22823	3.46747	1.88228	2.90421	5.38909	5.92159	5.78736	3.98715	3.75117	2.20155	5.58563	6.06371	5.50561
ENSDARG00000100294	zgc:113209	1	NA	8.24528	7.28319	7.62653	6.3852	6.29106	5.52729	7.67909	7.17374	6.96448	6.50298	5.34362	5.97485	6.73347	6.82343	7.56393	5.9118	6.17976	6.10651	6.4689	6.3556	7.12808	6.30043	5.77073	6.437
ENSDARG00000100295	ccl39.3	1	NA	0.955698	1.41104	1.24487	2.97691	2.83788	2.42418	1.40539	0.972158	0.982631	1.97972	1.3863	1.43243	1.93509	0.95801	2.85384	2.28811	1.45603	2.46229	1.99585	1.19776	0.956646	2.09217	1.28047	0.976452
ENSDARG00000100296	pja2	8	PJA2	10.0226	10.0499	9.87331	10.0188	10.1053	9.64211	9.73403	9.70601	9.87635	10.068	10.0847	9.519	9.70131	9.94796	8.2648	10.1228	9.9024	9.86192	10.0992	9.9073	9.70076	9.91906	9.90416	9.50834
ENSDARG00000100301	LOC100535756	1	NA	0.59927	0.600555	0.602914	1.40352	0.608308	0.611439	0.600252	0.603143	1.30584	1.4538	0.615182	0.601721	0.957885	0.599805	1.75051	1.32518	1.4727	1.363	0.599475	0.599271	0.599489	0.602614	1.30818	0.933213
ENSDARG00000100302	NA	NA	NA	5.94517	5.97297	5.62427	5.40504	5.8036	4.74757	6.23044	5.35583	5.48718	5.70446	5.82184	5.6293	6.58312	6.11916	5.93049	5.97743	6.32644	5.70264	6.94472	6.13489	6.10219	6.28383	6.14649	5.79713
ENSDARG00000100304	chdh	11	CHDH	4.58811	5.94287	5.95515	4.75059	6.00735	5.94751	5.15941	6.53691	5.56378	5.11531	6.39546	5.97674	4.9504	5.00756	6.52226	4.89018	5.62928	4.71529	5.47396	5.4087	5.62419	4.45974	5.01532	5.41016
ENSDARG00000100307	adamts5	5	NA	6.52563	7.5392	6.55613	5.86449	5.71598	5.74644	6.07099	6.13991	5.86778	4.17753	5.12055	4.09466	5.49593	4.57879	7.19164	4.82721	4.59554	5.64457	4.52217	5.03027	5.53574	3.7124	2.86009	4.04096
ENSDARG00000100308	sema4f	4	NA	8.68796	9.78413	8.98594	7.99978	8.43335	7.91818	8.22057	8.29873	8.61343	8.18646	8.52748	8.22145	9.71093	9.52547	7.84134	8.21242	8.29018	7.93224	10.1875	9.98592	9.79666	8.58864	8.69536	8.71515
ENSDARG00000100311	si:dkey-165e24.1	0	NA	1.97228	3.45666	2.80479	5.09685	5.40212	5.62103	3.44433	3.99036	4.14789	5.80453	6.27426	5.88185	3.0423	3.12843	3.55038	4.73693	4.42162	4.72308	3.22421	3.76368	1.97597	4.93225	5.54031	5.24872
ENSDARG00000100312	hoxa13a	10	NA	2.53678	2.8546	2.91984	3.62005	4.3602	5.23929	8.74796	9.40671	8.27106	8.05444	8.31269	7.94712	3.55899	3.65129	4.15311	3.3704	4.91154	6.80849	7.21195	7.75898	7.7814	7.74072	7.6597	8.34988
ENSDARG00000100313	si:ch211-243a15.1	4	NA	2.65752	5.63654	3.40446	4.50248	5.58235	4.81677	4.91521	5.46179	3.35213	5.62803	5.59877	5.48227	5.44956	5.31783	4.34002	5.19261	5.71597	4.07757	4.87698	5.11917	4.07161	5.17244	5.74871	4.68002
ENSDARG00000100317	ahsa1b	9	AHSA1	10.4317	9.46995	9.51418	10.4055	10.2885	10.1077	9.47565	10.2062	9.66846	10.2776	10.4623	10.2834	10.5584	10.0354	9.76459	11.0379	10.286	10.1581	9.70703	9.83207	9.85852	10.9567	10.4743	10.3112
ENSDARG00000100322	fut10	11	FUT10	7.451	6.73835	5.53499	5.42292	6.00458	5.74504	5.66929	6.29556	6.00497	5.79516	5.78587	5.66736	6.62529	5.89895	5.53127	5.76165	6.33643	6.15533	6.25097	6.58756	6.14516	4.8582	5.74639	5.39033
ENSDARG00000100324	LOC572670	0	NA	2.31753	4.92151	4.80814	4.33616	4.15312	4.61234	5.60417	4.41114	4.25437	4.60773	5.46259	3.61068	5.12461	4.6352	2.75049	5.65941	5.38081	4.69675	6.16723	5.46932	5.48104	4.85502	4.89622	4.4063
ENSDARG00000100325	NA	NA	NA	0.541268	0.543325	0.92148	1.2497	1.28478	1.45952	0.542841	1.47241	1.53205	1.36386	0.566214	0.90485	0.965879	0.542126	0.600665	1.10489	0.547282	0.93957	1.11163	1.44491	0.872942	0.546607	0.551663	0.549084
ENSDARG00000100329	NA	NA	NA	2.46402	1.96359	3.32094	2.63878	2.4183	2.74774	2.75175	2.4497	2.02284	2.95332	2.68953	3.00579	2.86411	3.00094	3.05208	2.71761	2.91101	2.8683	3.19534	2.92301	3.32668	2.9688	2.82512	2.34142
ENSDARG00000100331	LOC797202	2	NA	9.96665	9.77246	8.99463	8.43547	8.69614	8.33338	9.09032	9.50266	8.99114	7.96226	8.40215	8.14395	8.35115	8.40667	8.96666	8.3002	8.55343	8.03913	8.75871	8.53203	8.57972	8.38588	8.37	8.35029
ENSDARG00000100334	lat	4	NA	2.82645	4.87493	5.16344	7.73668	6.78187	6.51013	2.57181	5.29891	4.1817	8.66367	7.27181	7.08582	5.0197	5.2741	3.17999	8.68927	8.20458	7.14724	3.52212	4.88442	4.09473	8.92226	9.0073	7.90593
ENSDARG00000100335	NA	NA	NA	1.60988	2.91004	3.2982	2.51655	2.76812	1.95068	3.10929	2.99659	2.94273	3.07611	3.10888	2.59422	2.6841	2.7599	1.76669	2.33751	2.19236	2.0597	2.5281	2.74173	2.60788	2.18385	2.50323	2.21477
ENSDARG00000100336	pik3r6	4	NA	6.36085	6.74008	7.36614	7.98706	8.43101	8.03083	6.88531	6.99095	7.37532	8.28729	8.17198	8.18357	7.81397	7.83526	6.67546	8.81621	8.86623	8.22091	6.25876	7.57327	6.83641	8.07598	8.61205	8.18093
ENSDARG00000100338	NA	NA	NA	5.17518	5.11058	5.50152	4.61739	4.24309	4.40132	5.1343	5.4645	5.34014	4.44949	4.72698	4.73545	4.0382	3.81056	5.64285	3.40464	4.05936	4.36461	4.44209	4.28498	4.76767	3.98313	4.03222	3.66764
ENSDARG00000100339	arf4b	1	NA	7.20403	6.16574	6.24578	7.8293	8.37445	8.32512	7.06442	8.21282	6.48779	7.81967	7.94211	7.37631	6.38202	6.93311	7.98877	7.3784	7.84708	7.44847	5.11197	6.50542	5.83597	7.41603	7.90129	7.09788
ENSDARG00000100341	NA	NA	NA	2.70095	3.01452	2.1979	3.34896	3.77715	3.32217	3.08147	3.24924	2.87132	3.21593	3.73118	3.73419	2.91549	3.06624	3.49157	3.70781	3.00545	3.4185	4.14605	2.31921	3.31112	3.48158	3.79482	3.03808
ENSDARG00000100342	NA	NA	NA	4.62861	7.55347	8.2014	8.69882	9.13875	9.59806	9.05504	9.81177	8.88289	8.51009	9.49841	9.88045	7.23011	7.78443	7.02756	8.01016	8.64934	8.54924	7.00878	8.0478	7.72166	8.63032	9.17216	9.52237
ENSDARG00000100345	NA	NA	NA	-0.0188809	-0.0151892	-0.00855183	1.02544	1.06566	0.0140501	-0.0160553	-0.00791791	-0.000980573	1.46769	1.46694	-0.0118865	-0.0236549	-0.0173361	0.0814345	0.247875	1.34733	-0.0049097	-0.0182863	-0.0188764	-0.0182471	0.821108	1.6673	-0.00506977
ENSDARG00000100348	NA	NA	NA	3.63242	6.3046	5.09041	6.93683	7.51303	6.47075	5.8217	5.90844	5.41517	7.11477	7.50619	6.92681	7.04214	6.81576	3.46943	8.62195	7.44423	5.91999	6.41804	6.24656	4.28565	9.04167	7.80376	6.54087
ENSDARG00000100349	prkacaa	10	PRKACA	8.41095	8.32624	8.01484	8.47757	8.19455	8.37494	9.06577	8.04717	8.76331	8.57323	8.49087	8.60286	8.81962	8.80428	7.98171	8.36041	8.05485	8.52383	8.98667	8.95231	9.48095	8.14576	7.62255	8.45446
ENSDARG00000100352	aglb	9	NA	0.694765	0.698636	0.705647	1.38891	2.24969	1.89123	0.697726	0.70632	0.713726	1.30565	1.70689	0.702116	1.21004	2.04679	2.23863	1.09617	1.95102	1.81708	0.695387	0.694769	1.10189	1.93813	0.714097	0.97597
ENSDARG00000100353	si:ch1073-398f15.1	0	NA	0.161586	0.16611	0.174239	1.95501	1.31389	1.24107	0.165049	0.175015	0.183505	0.171519	0.213255	0.170156	1.23111	0.16348	0.278694	1.9082	1.18668	2.14949	0.162315	0.161592	0.162363	1.68892	0.183928	0.178501
ENSDARG00000100357	NA	NA	NA	10.4344	10.0672	9.89686	10.6894	10.8609	10.6515	9.90907	9.95128	9.99018	10.6686	10.776	10.5261	11.0085	10.8899	8.08448	10.8272	10.77	10.7098	10.6574	10.7305	10.5874	10.3178	10.6526	10.3788
ENSDARG00000100359	arel1	10	AREL1	7.92859	8.04102	7.81399	8.10798	7.76873	7.96501	7.91352	7.00877	7.83966	7.97551	7.92624	7.65108	7.73198	7.1661	7.27265	7.94265	8.18397	7.86839	7.18841	7.8475	7.71598	8.17892	7.88435	7.6732
ENSDARG00000100360	NA	NA	NA	1.5052	3.08496	2.74183	3.5105	2.99546	2.77371	1.51025	1.77456	2.02766	2.40549	3.08466	3.00669	2.0206	1.50796	2.98369	3.75278	4.3134	4.3079	1.90875	2.32078	1.90902	1.52229	2.62708	2.33008
ENSDARG00000100361	znf1174	1	NA	3.81004	2.39404	4.58905	5.07366	5.90431	5.85726	5.34489	3.51787	5.13115	5.69225	5.81137	6.1454	5.16841	4.23558	2.82474	4.80963	4.96394	5.43983	5.09072	5.25795	5.09142	5.0275	5.26595	4.46664
ENSDARG00000100363	dcun1d5	11	DCUN1D5	8.90813	8.70375	8.93735	9.15261	8.68175	9.14514	8.74005	9.09953	8.85774	9.24488	9.15011	9.40097	8.66882	8.90867	8.65558	8.92744	9.03241	9.32972	9.20042	9.14576	9.22134	9.11752	9.47349	9.39032
ENSDARG00000100364	NA	NA	NA	0.26373	0.266282	0.270918	1.89952	0.281288	0.598966	0.265682	0.271364	0.276282	0.848646	0.294074	1.278	1.30617	1.44718	0.345023	0.912389	1.22079	0.529746	1.12546	0.478443	0.264167	0.270332	0.545384	0.273375
ENSDARG00000100366	si:dkey-102m7.3	0	NA	8.31791	7.95605	8.1972	6.45071	7.00571	6.66072	7.40445	7.63435	7.40909	6.91366	7.39558	6.3709	6.43919	6.59004	6.95868	6.22664	6.03938	6.32969	4.96088	6.11616	6.38293	5.92898	6.06718	6.32708
ENSDARG00000100370	NA	NA	NA	2.12632	3.60122	3.05641	4.66823	4.97479	4.88667	3.58907	2.90455	4.07282	5.62145	5.55559	5.24878	3.95234	3.89836	3.82103	5.0449	5.34687	4.87127	3.55739	4.20837	3.29792	5.54901	5.94223	5.00167
ENSDARG00000100371	eef2b	10	EEF2	15.3876	15.7339	15.7753	15.2333	15.0518	15.3488	15.4555	15.5198	15.3829	15.4757	15.4753	15.7204	15.529	15.4138	17.8643	15.3333	15.2795	15.3767	15.8054	15.6475	15.6684	15.5835	15.7738	15.7353
ENSDARG00000100372	alad	8	ALAD	9.67286	9.60218	9.92831	10.069	9.40974	10.17	9.68745	9.71052	9.93167	10.0487	9.7463	10.2873	9.77086	9.65474	9.96353	9.6449	9.82336	9.81309	9.80112	9.57766	9.68759	9.65494	9.40558	9.89142
ENSDARG00000100373	si:ch211-175l6.1	2	NA	1.31013	1.32228	1.34393	3.52037	2.58213	3.8895	2.34505	1.34599	1.36835	3.50336	2.89125	3.95586	2.6525	2.6522	1.59985	4.13388	4.17644	1.69929	2.54374	2.94404	1.31222	4.4011	3.69432	1.3552
ENSDARG00000100374	txnrd1	7	TXNRD3	11.8218	12.0957	12.2068	12.3818	12.1923	12.5439	12.1974	12.2793	12.4575	12.341	12.258	12.8306	12.4267	12.2723	12.3491	12.769	12.4737	12.7539	12.1868	12.1731	12.5254	12.866	12.621	12.9091
ENSDARG00000100375	timm23b	4	NA	2.43168	5.54937	4.96925	5.45452	6.30897	4.79362	4.95979	6.37164	4.32265	4.90338	5.28783	4.229	5.99125	5.70151	2.90813	5.85286	5.9436	5.05591	5.58502	5.84741	4.37972	5.92318	5.23386	3.99123
ENSDARG00000100376	amdhd2	11	AMDHD2	10.4614	10.6623	10.2977	9.46604	10.0145	9.54972	10.2383	10.3093	9.88314	9.30755	9.89126	9.43488	10.1283	10.1742	10.229	9.75937	9.87004	9.032	10.1341	10.1221	9.87339	9.53978	9.94005	9.30545
ENSDARG00000100378	LOC101885866	2	NA	1.77983	4.65659	4.53529	3.67931	3.98139	2.92969	2.07886	3.79339	3.5149	3.31292	3.53108	1.8077	4.17338	3.79614	2.12683	4.95128	4.66318	4.64315	1.78222	2.60012	2.60701	4.08339	4.28713	4.06665
ENSDARG00000100379	si:dkey-34d22.2	0	NA	1.72918	1.74468	2.52223	4.22405	3.7951	4.44185	3.29851	4.13374	1.80294	5.0199	5.13887	4.39386	2.75877	3.86906	2.08825	3.83897	3.77664	3.28769	1.73169	3.25831	2.82753	3.85892	4.54018	4.4138
ENSDARG00000100381	rock2bl	0	NA	-0.408638	0.0113308	-0.40643	-0.404329	-0.403176	-0.165073	-0.408042	0.0512795	-0.205425	-0.0869272	-0.399056	-0.0916957	-0.40963	0.0995269	-0.319732	-0.408703	0.0497177	-0.405631	-0.408513	-0.121701	-0.118995	-0.406611	-0.0435916	-0.405666
ENSDARG00000100383	il10ra	3	NA	3.62588	4.53472	5.96297	8.75793	8.88366	8.26793	6.2985	6.16861	6.10135	8.59027	8.57774	7.96603	7.33058	7.21268	6.38068	9.31474	9.04992	8.64767	5.97561	6.90927	5.27172	8.98262	9.1755	8.56416
ENSDARG00000100385	slc25a19	12	SLC25A19	7.67848	6.96904	7.69986	7.41273	7.14494	7.18494	7.74175	7.71578	7.50671	7.27631	7.12492	7.37368	7.89557	7.7129	7.24951	7.49619	7.3213	7.61361	7.67013	7.31648	7.57798	7.51957	7.48721	7.46306
ENSDARG00000100386	NA	NA	NA	2.90788	2.79176	3.45209	2.48357	3.09851	3.26443	2.59269	3.1753	3.25485	3.26413	3.58294	2.73432	2.85021	2.67906	2.01894	3.26203	3.55071	2.09743	2.34003	2.66314	2.84019	3.33759	4.04227	3.13927
ENSDARG00000100387	NA	NA	NA	-0.156682	-0.155102	-0.152222	0.302676	-0.145738	-0.142035	-0.155474	-0.151944	-0.148875	-0.153191	0.601593	-0.153675	-0.158702	-0.156022	-0.0539134	0.199471	0.743822	0.671122	-0.156428	-0.15668	-0.156412	0.822528	0.705447	0.771283
ENSDARG00000100388	NA	NA	NA	0.521274	2.07949	0.752795	0.534853	0.538429	0.830919	0.8906	1.08178	0.533522	0.745121	1.2794	1.28746	1.67946	0.883788	1.04359	1.47747	1.07992	0.949276	0.521673	0.717114	0.521699	0.749916	0.971529	0.764822
ENSDARG00000100389	nitr11a	1	NA	0.489189	0.958862	0.501263	2.01989	1.44339	0.528037	0.492482	0.502007	0.510178	2.25152	1.8588	0.497354	0.483643	0.945017	0.601988	1.97548	1.66467	0.505545	0.489882	0.489195	0.489927	2.16141	2.14496	0.801028
ENSDARG00000100392	rps18	12	RPS18	13.3129	13.7486	13.7066	13.2128	13.1412	13.0107	13.0315	13.5345	13.1148	13.5757	13.754	13.4776	13.1551	13.3465	14.8137	12.7718	13.0916	13.0026	13.3524	13.5031	13.1834	13.2676	13.758	13.3797
ENSDARG00000100394	lnpep	10	LNPEP	10.6212	10.322	10.0393	11.0996	11.2896	10.8965	9.79787	10.3789	10.0013	11.1792	11.2949	10.8757	10.8113	10.876	9.34914	11.2632	11.267	11.0668	11.0834	10.9498	10.8924	11.0508	11.1833	10.8215
ENSDARG00000100396	pip5k1aa	8	PIP5K1A	8.18951	7.81457	6.8974	8.52117	8.83237	8.45784	6.85092	7.68765	7.56928	8.6684	8.99873	8.84464	8.39509	8.29877	8.02921	8.61287	8.6266	8.77662	8.40586	8.51895	8.90999	8.88942	8.71536	8.59136
ENSDARG00000100397	pde6c	9	PDE6C	3.11383	3.59974	2.89201	3.51781	2.57373	1.91674	1.53844	1.55441	2.62366	2.86583	3.38567	2.61064	3.13675	2.78625	1.72311	2.82987	2.17916	2.03479	3.77761	2.69525	2.23016	1.55152	2.72854	2.20359
ENSDARG00000100398	pax7a	5	NA	9.41881	9.78838	9.93844	5.73034	4.85698	5.71603	8.78476	8.2392	9.26901	3.41612	3.18376	3.57687	8.60957	8.50814	9.81735	5.03507	4.97335	4.57799	8.75565	8.48099	8.8888	4.44441	3.01968	3.47467
ENSDARG00000100400	LOC100534965	2	NA	8.22095	6.56316	6.84823	6.87734	6.53371	7.1733	6.48613	6.69162	6.08352	7.90201	7.27919	7.75607	6.17426	6.09539	5.72377	7.73002	7.29528	7.04967	5.50804	6.00829	6.18891	7.90052	6.52696	7.17105
ENSDARG00000100402	fgd1	9	FGD1	2.0669	3.00598	3.83104	3.36667	4.35887	3.81888	3.09034	3.97583	4.54965	3.70002	3.91954	4.11233	3.41388	3.31123	3.32183	3.68277	3.17762	3.97286	3.36635	3.58919	3.64843	3.66358	3.58371	4.31193
ENSDARG00000100405	NA	NA	NA	2.28746	3.73515	2.86762	3.30877	4.29704	4.05551	3.61626	4.79561	4.24472	4.434	4.16224	4.19905	3.83105	3.10389	2.34751	3.86032	3.77852	3.50113	2.63722	3.94589	3.78701	4.53705	4.07943	3.70323
ENSDARG00000100406	zgc:112265	4	NA	0.422661	0.44779	0.491054	2.2075	1.5545	2.17174	0.441967	2.09108	0.537752	2.93685	2.47508	2.19324	1.21771	0.433275	3.48092	2.63558	2.24589	6.13665	0.426764	0.422693	0.935708	3.39472	3.09213	2.55375
ENSDARG00000100407	si:ch211-166e11.5	5	NA	8.14214	9.17418	8.87659	8.06514	7.35767	7.73156	8.52368	8.5478	8.61091	7.86147	7.45703	7.58403	8.16465	8.20841	8.8191	7.99457	7.91136	7.95925	8.00554	8.15427	8.28895	8.08585	7.71079	7.66735
ENSDARG00000100409	camlg	8	CAMLG	8.55634	8.5489	8.35625	7.39547	7.14008	7.60163	8.35726	8.13152	8.38158	7.56108	7.65981	8.11513	7.93555	8.0802	10.6216	7.45405	7.66107	7.878	7.89365	7.6505	7.79447	7.24148	7.14847	7.48378
ENSDARG00000100411	NA	NA	NA	1.28415	2.7462	1.33861	3.96081	3.88082	3.51582	1.29932	1.34187	1.79112	4.59844	5.02325	4.3025	2.62457	1.29247	1.71075	4.96886	4.70779	2.99285	1.28736	1.91223	1.28757	5.54358	4.45642	3.77409
ENSDARG00000100412	NA	NA	NA	3.47783	3.39163	3.22079	3.86262	4.14385	4.34023	3.45088	3.48396	3.64259	4.78109	4.62531	4.92013	3.03965	3.11772	3.58123	3.74855	3.95542	3.6631	2.48557	2.63899	3.00974	4.66782	4.52404	4.57824
ENSDARG00000100419	ints1	10	INTS1	9.99031	10.24	10.2595	9.62949	9.48862	9.25437	10.3362	10.0687	9.79022	9.78402	9.90893	9.47611	9.68116	9.58041	11.4231	10.1201	9.89579	9.684	9.97941	9.64874	9.6153	9.86347	9.83166	9.42559
ENSDARG00000100420	tpcn2	8	TPCN2	9.53506	9.12509	8.92274	9.2795	9.38095	9.39433	8.56812	8.93835	8.61347	9.56171	9.69683	9.6477	8.03663	8.17666	7.79135	9.3745	9.66966	9.03972	7.385	8.12253	7.88849	9.81254	10.0391	9.65798
ENSDARG00000100421	NA	NA	NA	3.04231	4.51715	3.77211	2.66766	2.71222	3.04539	3.48728	2.7142	2.65069	3.34429	2.68893	3.2677	3.32702	3.82912	2.01144	3.44179	2.58497	2.07852	4.13148	4.19351	3.30134	1.79445	2.50186	3.41716
ENSDARG00000100422	ptpro	9	PTPRO	9.29615	10.1376	9.92728	4.59571	5.22819	5.0492	9.72246	8.91071	9.76356	4.89237	5.28508	4.43037	9.1483	9.14985	11.2124	5.10918	4.47938	4.74101	8.96186	9.08946	9.21794	4.85902	3.54684	4.43586
ENSDARG00000100426	fam167b	5	NA	2.96001	2.98431	4.8557	7.35852	7.54179	7.51816	5.46964	6.57781	6.46391	7.71163	8.32461	8.01537	6.35203	6.1025	5.94962	7.19937	7.24169	7.0384	5.72473	6.25864	5.77948	7.08391	7.30138	7.48208
ENSDARG00000100427	NA	NA	NA	2.34629	2.6411	3.51123	4.74188	5.54582	5.61809	3.41828	4.10724	3.98412	5.19404	4.9519	5.92736	5.44581	5.10347	6.45846	4.64652	5.82818	5.399	5.72466	5.14002	5.60685	5.36647	5.60469	5.76673
ENSDARG00000100429	NA	NA	NA	1.68881	1.70346	1.72946	3.47203	3.86231	3.54811	2.8066	1.73193	2.34595	3.83241	4.13284	3.50449	3.13873	3.42548	3.55127	3.39774	4.37055	4.5823	2.20068	3.05565	3.57568	3.853	5.11303	5.09067
ENSDARG00000100434	NA	NA	NA	-0.360034	-0.195425	-0.357784	-0.153119	-0.139639	-0.352552	-0.197676	-0.357643	-0.158157	-0.183914	-0.0926654	-0.186821	-0.217324	0.144901	-0.273585	-0.360101	0.0953903	-0.35697	0.0400682	-0.360033	0.226355	-0.0345685	-0.356	-0.357006
ENSDARG00000100435	sec22bb	10	SEC22B	10.4984	9.88689	9.64611	10.1268	9.58388	10.0248	10.1692	10.2654	10.0854	9.8254	9.52595	10.0237	9.92771	9.7389	9.7014	9.74908	9.78547	10.2805	9.61302	9.81527	9.84812	9.23702	9.73128	9.60586
ENSDARG00000100436	LOC103911065	4	NA	6.35666	7.21784	5.4627	5.59092	5.95358	5.18888	4.85072	6.0877	4.94437	5.50636	6.21892	5.17691	5.21736	5.48459	3.77866	5.1491	5.33517	4.48574	4.23624	4.46999	5.0691	6.26267	5.80019	5.28603
ENSDARG00000100439	zgc:153383	2	NA	6.70886	6.52347	7.04356	3.12144	4.01867	4.50875	6.1988	5.26589	6.3118	4.26207	3.75964	3.90567	8.22496	8.15194	7.87589	6.0907	6.37685	6.76404	8.09369	7.92014	8.03599	5.11274	5.60374	6.21614
ENSDARG00000100440	fastkd3	10	FASTKD3	7.89525	8.07106	8.32969	8.16301	7.80763	7.98098	8.3234	7.52227	8.091	7.9172	7.67186	7.07939	8.03861	8.11288	7.71019	7.92128	7.85103	7.87578	8.18613	8.11888	8.19827	7.76032	8.17644	8.0462
ENSDARG00000100442	cfh	6	NA	2.22222	2.76087	2.84848	7.51199	8.4524	8.18124	2.25489	1.96351	2.02303	6.12633	5.30662	5.56143	5.66844	4.00424	4.79797	8.11827	7.90197	9.33614	3.77955	2.22227	2.22961	4.93999	6.09464	4.33013
ENSDARG00000100443	NA	NA	NA	-0.375369	-0.372308	-0.366819	-0.359015	-0.0028002	-0.348255	-0.373026	0.890956	0.506467	0.708564	-0.340665	-0.369575	-0.12458	-0.374087	1.29171	0.0914808	-0.0599348	-0.0464989	-0.374875	-0.375365	-0.101626	-0.367508	-0.360294	-0.363946
ENSDARG00000100446	si:ch211-286o17.1	0	NA	10.3263	10.341	10.4375	10.5761	10.7656	10.5395	10.9726	11.1017	11.1581	10.1033	10.2188	9.7444	11.7092	11.327	9.89894	10.5003	10.7459	10.492	9.53477	10.1967	9.87603	8.84467	9.31077	9.75336
ENSDARG00000100449	si:busm1-71b9.3	3	NA	6.32906	7.28119	7.31322	9.78856	10.6861	10.7112	9.49508	10.7815	10.5037	10.099	10.9012	11.0306	9.06205	9.08638	8.53438	9.35788	9.34813	10.17	9.23371	9.75089	9.75081	10.0149	9.70312	10.6186
ENSDARG00000100450	btr21	1	NA	1.34202	0.963518	0.966493	1.15708	1.71336	0.977257	1.46292	1.27816	0.969988	1.5952	0.981989	1.49142	1.57502	1.45409	1.01135	1.53162	1.61405	1.63783	1.23146	1.75126	1.10422	2.04617	1.82999	1.14031
ENSDARG00000100452	gltscr2	10	GLTSCR2	9.53207	9.00155	9.27648	9.40776	9.74005	9.76275	8.48432	8.83124	8.41612	9.86985	10.3274	9.79723	9.50043	9.68011	9.69038	9.33657	9.57042	9.42454	9.87325	9.84609	9.49564	9.93257	10.1292	9.83691
ENSDARG00000100455	pnkp	9	PNKP	8.60636	7.49993	8.12401	7.51605	6.95168	7.85326	7.90877	7.19056	7.32836	7.91875	7.45408	7.8754	7.21329	7.33282	5.48088	7.42286	7.10143	7.45704	7.64099	7.30312	7.16742	7.93662	7.76222	7.43575
ENSDARG00000100456	NA	NA	NA	8.13858	8.25697	7.85106	8.02979	8.14192	8.09797	7.82724	7.85776	7.57081	7.31403	7.99833	7.40516	8.06319	8.47284	8.42709	7.60868	7.7837	8.03716	8.17065	8.17022	8.40405	7.18424	6.76623	7.71768
ENSDARG00000100460	NA	NA	NA	3.65863	3.71067	3.89097	6.50612	6.7008	6.31716	4.14262	5.86716	4.58902	6.59366	7.1488	7.08088	4.73183	3.6806	4.13562	6.35383	5.66951	5.84165	3.75437	4.26511	4.10837	5.59566	6.10253	6.01512
ENSDARG00000100462	paqr7a	6	NA	2.32282	2.60735	4.09884	5.20961	5.86348	5.62772	5.48484	4.54489	3.9239	5.6223	5.41473	5.2501	4.46954	3.1127	4.90039	5.38176	5.14019	5.21567	4.92374	4.20523	5.0582	5.0495	4.60963	5.06733
ENSDARG00000100464	NA	NA	NA	5.6069	5.07833	4.87278	6.97506	7.40216	7.27366	6.80464	7.19502	6.22496	7.74734	7.44199	7.707	5.71662	6.49687	5.98903	7.31878	7.5429	7.13958	5.13553	6.29473	6.22155	7.85494	7.96373	8.40622
ENSDARG00000100465	clrn3	5	NA	-0.139378	-0.137844	-0.135048	-0.13097	-0.128747	-0.125144	-0.138206	0.090575	-0.131796	0.0813168	0.763765	0.0777091	0.187795	-0.138738	0.675154	0.0540427	0.266922	-0.133492	-0.139132	1.07183	0.660345	0.406649	-0.131646	0.0998145
ENSDARG00000100467	fkrp	12	FKRP	6.57493	5.83	5.77023	5.37464	5.24695	5.45059	3.03952	4.76025	5.92602	3.75458	4.34257	4.48098	6.24411	6.2046	5.57394	5.9184	4.93915	5.38502	7.02479	5.8768	5.99336	4.98612	5.24135	4.98707
ENSDARG00000100468	NA	NA	NA	5.38149	3.63138	4.69555	4.96183	5.54298	4.81552	4.89438	4.80198	5.07738	4.78882	5.01226	5.32166	4.45533	4.7135	3.80809	5.04306	4.73402	4.78265	4.04874	4.53489	4.63973	4.49967	4.62317	4.98978
ENSDARG00000100475	fgf10b	10	FGF10	2.10539	2.67481	2.17138	3.49546	4.64614	4.55148	6.74198	7.09999	5.54181	5.51877	5.30707	5.3952	3.28172	3.26334	3.91912	4.56458	4.00067	5.37909	5.10431	4.9836	5.34902	5.66878	5.48898	6.17546
ENSDARG00000100476	si:dkeyp-110c7.4	0	NA	2.29972	2.86846	2.37741	8.12792	7.35291	7.56379	5.89161	6.46557	5.7783	6.02934	6.21898	6.00903	4.68907	2.84441	2.90287	7.10965	6.84206	7.59285	5.59671	4.67121	4.173	5.88691	4.66455	5.46064
ENSDARG00000100479	zgc:173720	1	NA	6.59188	5.92915	6.03116	6.19977	6.00906	5.6929	5.18633	3.74003	5.34071	6.39065	5.96683	6.16611	6.34241	6.34611	3.27338	5.20844	5.7329	5.78641	6.80798	6.40462	6.31023	5.78442	6.13236	5.87255
ENSDARG00000100481	smg6	9	SMG6	9.39997	9.00561	8.53078	8.51604	9.277	8.78955	8.63535	8.48411	8.60405	8.81919	9.28902	8.65672	9.05548	8.94778	9.03775	9.04052	9.10539	8.51978	8.84584	8.91718	8.54703	9.48906	9.10582	8.8678
ENSDARG00000100482	pmt	1	NA	8.75315	5.36409	8.09342	9.12347	5.86248	9.64641	7.86801	6.05617	7.01806	9.95736	5.53872	9.14006	8.31456	7.36605	9.52831	8.48809	7.31025	8.73981	7.23349	6.07303	6.26313	8.29544	7.121	8.85565
ENSDARG00000100484	LOC101884623	1	NA	7.70199	7.03109	6.94169	6.61993	6.50412	7.26924	7.46479	7.25873	7.39585	6.87686	6.2338	6.88393	8.09824	7.69399	7.99068	7.40382	7.17738	7.67207	7.84659	7.79334	7.89391	6.82674	7.40817	7.37942
ENSDARG00000100486	si:dkey-11f5.5	6	NA	1.02759	1.0442	1.07338	5.00403	4.32316	4.40953	2.77097	2.88653	1.10571	1.96181	2.03476	2.13102	2.73459	1.03457	1.39035	4.27004	4.28653	4.0667	1.03028	2.54741	1.40009	1.06976	1.10717	3.35168
ENSDARG00000100487	nploc4	12	NPLOC4	10.2718	10.0211	10.0814	9.9966	9.68619	9.78089	10.2583	10.1274	10.152	9.88882	9.89637	9.7558	9.98462	9.8539	10.991	10.0113	9.94363	9.81375	10.0244	10.0016	9.8614	10.119	9.96844	9.89095
ENSDARG00000100491	LOC101884010	0	NA	2.07579	2.73576	2.26959	1.93731	1.76446	2.00977	1.97925	2.46501	2.08322	2.78763	2.24351	2.42622	2.30629	2.44967	2.03444	2.4298	2.81716	2.30062	2.51116	1.66642	1.82868	2.74264	3.16683	1.90377
ENSDARG00000100492	NA	NA	NA	0.427746	1.0074	0.260764	0.932936	0.267078	0.270705	0.436106	0.620869	0.480979	0.738999	0.766091	0.602251	0.413652	0.699642	0.314119	0.256321	0.260912	0.469237	0.429504	1.05338	1.13053	0.455902	0.654891	0.26225
ENSDARG00000100494	pbx1a	8	NA	6.71139	7.04749	5.41337	7.66969	8.18089	8.01821	7.17605	7.09727	6.13803	7.25452	7.61897	7.51351	6.98929	6.90479	6.66887	7.78437	7.70747	8.11233	7.38689	7.37527	6.93987	6.76989	6.90434	7.60499
ENSDARG00000100497	hic2	9	HIC2	6.50059	6.17542	5.67299	5.77905	6.04944	5.27114	6.14807	6.30298	5.63914	6.36431	6.11485	5.67683	6.13372	6.15881	4.04846	6.66746	6.29812	5.79028	6.58294	5.90711	5.97225	6.03245	6.31225	6.49338
ENSDARG00000100498	LOC100536607	1	NA	0.82383	1.05324	1.56073	0.844515	1.35235	0.858598	0.826741	2.56548	1.10896	1.07062	2.17174	0.831061	1.43608	0.82542	1.96717	0.823511	1.96407	2.07767	1.93115	1.68199	1.04117	1.26519	1.85463	1.58843
ENSDARG00000100499	cpeb4	5	NA	9.35167	10.1429	10.3456	9.84236	10.4237	10.3907	10.0143	10.4127	10.5598	9.95956	10.6062	10.5353	10.3146	10.1593	10.9373	10.2187	10.0505	10.0417	10.6037	10.3755	10.7461	9.98245	9.96885	10.5909
ENSDARG00000100501	si:dkey-202l22.4	0	NA	1.86534	1.30832	1.6019	1.2081	2.01608	1.25221	0.967344	1.17859	1.38026	1.7836	1.28372	1.6811	1.3843	0.966413	1.75321	1.4134	1.89162	1.9213	0.965726	1.28944	1.29267	1.59583	2.0395	1.35967
ENSDARG00000100503	sos1	8	SOS1	7.7625	7.7246	7.19073	6.59757	6.58344	7.02429	6.85778	7.27711	7.40862	5.66149	6.54798	6.57937	6.66308	6.46002	8.77933	6.52571	6.79027	6.75997	6.43177	6.54128	6.59072	6.65386	6.59788	6.45074
ENSDARG00000100504	ppp1r27b	7	NA	0.761208	0.765375	1.39456	1.46252	2.63487	1.36338	0.764395	0.77364	0.781598	0.770385	2.25945	1.62337	1.60903	1.5728	2.31952	0.760857	1.76398	2.06419	0.761877	0.761213	1.66478	0.771966	1.72392	1.2521
ENSDARG00000100505	ddx52	6	NA	8.93202	8.89695	9.04867	9.36337	8.82968	9.10873	9.22714	8.80274	9.02644	9.42709	8.63586	9.01459	9.42698	9.39081	9.69323	9.44234	9.29889	9.24837	9.88828	9.49014	9.39581	9.68438	9.54538	9.47037
ENSDARG00000100508	ubn2b	9	UBN2	9.33486	8.43908	8.13725	7.28401	7.25483	7.19985	8.5213	8.42668	7.94827	7.41032	7.4927	7.71222	7.47134	7.78967	9.49474	7.31681	7.82934	7.63701	7.70466	7.6974	7.77598	7.75235	7.63732	7.95921
ENSDARG00000100511	NA	NA	NA	-0.0281605	-0.0256235	-0.0210231	-0.0143708	0.533564	0.934186	-0.0262201	-0.0205811	-0.0157141	0.237712	1.38414	1.13657	0.361204	-0.0271008	0.0881974	0.205004	0.452516	1.82227	-0.0277529	-0.0281574	-0.027726	-0.0216036	0.276779	0.470623
ENSDARG00000100514	cfap20	12	CFAP20	11.1212	11.2901	11.4145	10.4175	10.3229	10.3455	11.0733	10.9231	10.9265	10.4661	10.3584	10.1364	10.8866	10.8094	12.0014	10.3276	10.2545	10.1539	10.9938	10.6097	10.7754	10.4861	10.3306	10.2422
ENSDARG00000100515	dusp1	8	DUSP1	14.8859	14.852	14.8294	15.7087	15.9021	15.9444	15.5471	15.9275	15.288	15.4075	15.5351	15.275	15.1497	15.1372	15.0381	16.0269	15.7834	15.6189	14.7045	14.8571	14.7789	15.9886	15.74	15.4927
ENSDARG00000100518	zmp:0000000660	8	ARAP2	2.7409	5.82109	4.45874	5.34306	7.02835	6.91127	5.92164	6.25708	6.99374	6.36115	6.94956	6.68513	5.42805	5.58226	4.79157	6.15283	6.62223	5.88307	5.34436	5.85552	5.0105	6.14611	5.43512	6.1403
ENSDARG00000100519	spop	11	SPOP	10.3762	10.3623	10.2324	10.3972	10.2414	10.4019	10.4302	10.5062	10.3365	10.4598	10.3458	10.5375	10.4005	10.3199	10.7529	10.3967	10.3513	10.4328	10.6374	10.4561	10.3743	10.5237	10.4769	10.5271
ENSDARG00000100520	NA	NA	NA	5.26293	3.27757	3.09419	5.65757	6.0135	5.09239	3.56514	2.93501	2.20963	5.76049	4.64903	4.52544	4.36037	4.67282	3.89904	6.17649	6.52198	6.16405	4.06393	3.52388	2.40253	5.97867	6.19505	4.90732
ENSDARG00000100524	abca3b	10	ABCA3	9.36072	10.1379	9.95503	8.48064	9.35657	8.71425	9.46491	9.43507	9.299	8.63814	8.93815	9.00519	8.96705	8.74212	8.65087	8.77672	9.06864	8.15832	8.37374	8.48404	8.25795	9.20218	9.03812	8.74087
ENSDARG00000100528	map1lc3c	11	MAP1LC3C	6.57005	6.42837	5.95048	3.31774	2.68023	4.27306	4.68022	5.99304	6.51938	4.19301	3.42967	4.3088	3.52676	3.76205	2.37901	3.3625	3.4255	3.65453	3.37613	3.67275	2.63755	4.61073	4.52566	3.81027
ENSDARG00000100529	LOC103909186	1	NA	7.79141	7.87239	8.20734	9.24107	9.44032	9.56723	9.46031	9.59476	9.48715	9.15819	9.70446	9.76559	8.6522	8.69676	8.38996	9.05507	9.1565	9.46714	8.67602	8.71301	8.65859	8.94497	8.80473	9.26443
ENSDARG00000100531	abhd14b	11	ABHD14B	8.83018	7.50894	8.08501	9.05998	8.69939	9.34761	7.84767	8.28947	8.43848	8.96721	8.52243	9.23689	8.87383	8.80716	7.102	8.50168	8.79786	9.29651	8.80897	8.60446	8.76008	8.37016	8.23042	8.7696
ENSDARG00000100535	ecm1a	4	NA	0.625177	0.653847	3.12064	6.12985	5.05325	4.43128	0.647204	0.707759	0.75642	1.21321	1.52988	0.678732	5.01035	2.45751	3.02112	7.55039	4.31102	5.07874	0.629859	0.625213	0.630166	0.697132	0.758783	0.728041
ENSDARG00000100536	nkrf	8	NKRF	9.20642	9.74783	9.92749	9.79886	9.65682	9.3688	9.46828	9.04122	9.81144	9.61561	9.51673	9.71368	9.30338	9.36774	9.35809	9.68286	9.48061	9.48702	9.61011	9.56439	9.66955	9.77705	9.63658	9.63395
ENSDARG00000100539	btr22	3	NA	1.84342	1.68925	1.48564	3.41897	3.34848	2.64771	1.68551	2.21169	1.95509	3.27595	3.37678	3.26142	2.36625	1.67997	1.62053	2.88745	2.70328	2.36063	2.12136	1.98914	1.84744	2.83308	1.95722	2.73804
ENSDARG00000100541	NA	NA	NA	1.9018	1.69188	1.04412	0.204533	0.715499	0.527027	0.193054	0.198508	0.47234	0.436578	0.220309	0.195837	0.687463	0.192204	0.279333	0.190976	0.445976	0.458009	0.191575	0.721552	0.191601	0.787663	0.473601	0.954406
ENSDARG00000100544	zgc:173486	1	NA	1.90598	2.37132	1.93811	4.02118	4.04095	3.31753	2.66686	3.26198	2.25373	4.15938	4.14977	4.00423	3.327	3.35557	3.59654	4.54727	3.53853	4.10501	3.83157	3.74159	4.04333	3.6385	3.06137	3.6387
ENSDARG00000100547	NA	NA	NA	0.994055	1.81165	1.01421	1.03265	1.04248	1.05813	1.65855	2.01129	1.35248	1.85308	1.07618	1.00771	2.94588	2.88131	1.17522	2.48508	3.05678	2.15872	3.43695	3.25855	2.55968	1.86591	1.59414	1.02099
ENSDARG00000100548	tefm	11	TEFM	8.13247	8.2771	7.66702	7.96622	7.39809	7.16397	7.63392	6.67515	7.53155	7.32089	6.93984	6.92701	7.69834	7.56477	8.02897	7.61123	7.45085	7.37102	7.6036	7.52102	7.26107	7.16948	7.53112	6.72121
ENSDARG00000100549	NA	NA	NA	9.05168	9.56029	9.10818	7.86022	8.81642	8.29569	9.04234	9.43698	9.36516	8.41768	9.31902	8.78202	7.92873	7.91466	9.83663	7.99199	8.17897	7.50287	7.27648	7.7372	7.54013	8.66616	8.59405	8.54233
ENSDARG00000100550	si:dkey-112a7.5	0	NA	-0.575378	-0.573978	-0.57143	0.555031	-0.565707	-0.562448	-0.574307	-0.571184	-0.568473	0.604402	0.030589	-0.572715	-0.577169	-0.574793	-0.443969	0.512962	-0.324951	0.0446681	-0.575153	-0.575376	-0.575138	-0.571752	-0.568337	-0.570077
ENSDARG00000100553	lsm14ab	8	LSM14A	10.8339	10.6388	10.8706	11.0466	11.2803	11.14	10.5706	10.855	10.8355	11.026	11.3518	11.3183	10.9935	11.0835	11.4136	11.2188	11.2545	11.2811	11.1523	11.1677	11.2068	11.3063	11.1652	11.3882
ENSDARG00000100554	NA	NA	NA	2.45688	3.71408	1.93586	4.76836	4.40508	3.61987	1.54734	4.32949	1.61777	5.04183	4.34871	2.68292	3.42224	1.86894	1.93095	5.13973	4.32492	3.52463	1.53657	1.85688	1.53676	5.08166	3.58291	4.16902
ENSDARG00000100555	aqp11	10	AQP11	6.78842	6.59908	7.11098	7.89191	7.46571	7.84078	7.41766	7.001	7.48618	7.54127	7.34752	7.40384	7.82358	7.61277	7.61549	7.42189	6.70774	8.18277	7.61936	6.99729	7.92901	6.5854	6.62435	7.60052
ENSDARG00000100556	NA	NA	NA	3.28563	2.8276	2.89381	3.65992	3.83786	3.51787	3.50237	3.10695	2.69294	3.94503	4.09376	4.07448	3.58918	2.69003	2.69034	3.74181	3.48611	3.38898	2.39925	3.86328	3.57587	4.17723	4.53469	3.52466
ENSDARG00000100558	slbp	10	SLBP	7.27945	7.10696	7.81735	7.55042	7.28894	7.28275	6.69678	6.63687	6.81744	7.93715	7.27025	7.19472	7.86791	8.12918	6.93199	8.06611	8.00614	7.64849	7.70918	7.47399	7.64853	8.34522	8.44249	7.79382
ENSDARG00000100559	tor2a	12	TOR2A	7.97923	7.00947	6.81791	6.60273	6.56386	6.69518	7.15926	6.59659	6.59698	6.57932	6.39652	6.87533	6.85642	6.54128	6.41799	6.36373	6.613	6.28151	7.58451	7.05194	7.00281	5.98081	7.12242	6.94549
ENSDARG00000100560	zfpm2b	6	NA	1.45909	1.46963	1.48851	3.24333	2.12694	4.02817	4.10493	3.69212	1.5099	1.4822	2.46827	3.31665	2.62382	3.33731	1.71815	2.91347	2.98435	2.94354	2.38919	3.52601	1.94468	2.35146	4.1347	3.84595
ENSDARG00000100563	NA	NA	NA	3.42976	5.79493	5.41789	5.17181	4.94056	5.18117	5.44264	5.53263	4.65566	4.7965	5.30112	4.53817	4.82548	5.00675	4.68541	4.92831	4.80438	4.08731	3.96855	4.95722	4.7068	4.49488	5.17499	4.51363
ENSDARG00000100564	si:ch211-195b11.7	4	NA	9.39786	8.74906	9.33455	9.59255	8.89496	9.42196	9.4883	9.09341	9.36715	9.34894	8.818	9.04094	9.71402	9.87611	9.4966	9.75269	9.87801	9.53967	9.85155	9.77527	9.65845	9.54027	9.99188	9.68873
ENSDARG00000100568	NA	NA	NA	1.34622	1.60297	1.65067	1.59106	1.62162	1.66981	2.00394	1.53706	1.43475	1.51941	1.55316	1.38101	1.63214	1.47843	1.1079	1.34467	1.04023	1.24864	1.76313	2.1965	1.76348	1.92394	1.26253	1.41466
ENSDARG00000100573	si:ch211-255a21.1	8	CKAP2L	4.10729	5.57398	5.30291	6.14323	6.32182	6.01268	3.35506	4.39493	4.42266	6.54234	5.13408	5.79079	6.6021	5.80328	5.53455	6.81311	6.6056	6.53492	5.9121	5.59829	6.02656	7.11584	7.13636	6.33214
ENSDARG00000100577	NA	NA	NA	1.60705	1.86563	1.63134	2.50484	3.60726	3.08579	3.40975	3.2716	1.64916	3.56972	3.07635	2.88977	2.66789	2.20456	1.82819	3.00522	4.09061	2.79492	3.01733	2.6406	2.19686	3.25271	3.41964	3.5621
ENSDARG00000100578	NA	NA	NA	4.296	4.58655	4.57751	5.4049	5.38989	4.71019	4.42345	4.54679	4.60373	5.7218	5.60404	5.39507	4.41149	4.77117	2.85649	5.0769	5.24151	5.02543	4.26148	4.20649	4.06541	5.38246	5.96865	5.29131
ENSDARG00000100582	si:ch211-195b11.3	1	NA	10.1057	10.0228	9.70566	12.4925	12.7282	12.7312	10.1517	11.1394	10.6551	12.9938	13.3022	13.1116	10.5403	10.1692	10.3935	12.0443	12.1795	12.4308	10.0081	10.4203	10.3984	12.4637	13.0968	13.0786
ENSDARG00000100583	hid1b	6	NA	2.28318	3.46446	3.86259	6.70296	7.1083	7.35666	3.56288	4.11203	4.47003	6.50459	6.52825	6.77294	4.1656	4.70689	5.24272	6.4062	7.20847	6.74646	2.2876	3.52221	3.88261	6.5133	7.09678	6.3441
ENSDARG00000100584	ccdc40	11	CCDC40	7.29913	5.3706	5.53529	7.93243	8.4793	8.60241	6.04079	6.73779	5.67614	8.80106	9.19381	9.08031	7.1916	6.81117	5.74162	7.73061	8.05001	7.96931	6.5756	7.02174	6.37075	7.79132	8.56805	8.03856
ENSDARG00000100585	coa3a	12	COA3	10.1382	10.2619	10.4862	10.1367	9.93554	10.2371	10.0062	10.5355	10.3713	10.3176	10.1485	10.3527	9.83722	10.1303	10.8701	9.6737	9.75688	10.1705	10.0331	10.0197	10.0675	9.91004	10.2924	10.2709
ENSDARG00000100586	NA	NA	NA	-0.467024	0.207487	-0.0987249	-0.461672	-0.0314176	-0.457932	-0.466281	-0.464103	-0.462201	-0.464874	-0.45325	-0.465173	-0.169547	-0.466619	-0.0569334	-0.467106	0.157689	-0.463284	-0.144244	-0.024008	0.269356	-0.464501	-0.462105	-0.463328
ENSDARG00000100588	rpl36	10	RPL36	14.0841	14.3916	14.4049	14.2116	14.1397	13.9575	13.8565	14.2693	13.9226	14.465	14.6413	14.2885	13.9498	14.2148	15.8426	13.7092	13.9538	13.9739	14.0161	14.1763	13.8193	14.1942	14.6559	14.2551
ENSDARG00000100590	NA	NA	NA	2.36415	2.7061	2.57487	2.87328	2.82086	2.48657	2.50337	3.33048	2.64451	3.60581	3.27543	3.59029	2.52439	2.24971	1.89258	2.57213	3.32685	2.98421	2.24213	2.57546	2.09455	3.00804	3.95183	3.51442
ENSDARG00000100592	slc8a2b	12	NA	-1.29598	-1.2952	-1.29327	-0.844497	-1.28937	-1.28737	-1.29546	-1.29309	-1.29119	-1.2939	-1.28516	-1.29422	-1.03802	-0.643135	-1.20788	-1.29602	-1.29317	-1.29225	-1.29591	-1.29598	-1.13786	-1.2935	-1.2911	-1.2923
ENSDARG00000100594	NA	NA	NA	1.36878	3.86119	1.80923	4.11349	4.04724	3.17926	2.22673	1.81433	2.16151	1.41244	1.58112	3.56998	4.95395	4.18063	1.80409	3.04199	4.05691	4.14785	5.76182	5.56542	5.01944	1.41975	2.8807	1.4422
ENSDARG00000100596	si:ch73-43g23.1	1	NA	1.2668	2.63799	1.30032	3.23697	4.11643	3.64439	1.27605	2.98132	3.39567	1.62168	3.69961	1.28958	3.45529	3.73131	4.3668	2.3853	3.11698	3.54426	1.26875	1.26682	1.26888	2.07381	1.32556	2.28137
ENSDARG00000100598	cdh19	6	NA	2.42741	7.80061	7.90176	5.19453	5.14565	6.1591	6.08228	6.22412	6.10729	2.17416	2.40963	4.21958	6.51025	6.09856	7.40824	5.99889	4.33406	5.87056	3.5261	5.41938	4.57474	2.52088	3.26144	3.49195
ENSDARG00000100599	c1s	4	NA	8.05916	7.96608	6.97083	9.70756	10.3179	10.0835	8.72465	9.49601	9.20581	9.77374	10.1068	10.1716	9.10159	9.16504	8.70019	9.48909	9.506	9.8009	8.7189	8.87584	8.68978	9.38147	9.68646	9.67228
ENSDARG00000100605	NA	NA	NA	0.370606	0.372301	0.375398	0.603962	0.382401	0.386421	0.935961	0.739122	0.77197	0.725545	0.391183	0.720243	0.663804	0.548513	0.41971	1.17203	0.991147	1.12008	0.370878	0.686812	0.812797	0.732149	1.33697	1.01284
ENSDARG00000100606	arhgef25a	7	ARHGEF25	2.20013	2.71244	4.1855	5.05919	5.9641	5.30052	4.64922	5.9399	5.20494	5.02568	5.62048	4.59071	4.2894	4.00185	2.63505	4.32875	4.80658	5.51195	4.08807	4.02951	4.48643	3.80702	4.39767	5.07017
ENSDARG00000100607	zbtb38	5	NA	8.35795	8.88681	7.73653	8.17132	8.3168	7.71287	8.21295	8.54614	8.01475	8.40248	8.27256	7.44504	8.3898	8.30499	5.72556	8.98394	7.95392	7.69598	8.93117	8.68407	8.64609	8.4556	7.77197	7.61118
ENSDARG00000100612	si:ch211-163c2.1	1	NA	1.139	1.1589	1.19372	2.42408	2.0355	2.56457	1.82309	2.13475	1.97123	3.37435	1.84447	3.07496	1.95329	2.02872	2.58731	2.88159	4.02479	5.5396	1.7999	2.79774	3.25574	3.51404	5.30834	5.76253
ENSDARG00000100617	NA	NA	NA	0.619012	0.62454	0.634485	0.981701	1.7659	1.51918	0.623243	0.635436	0.645842	2.72677	2.92685	2.0659	0.611867	0.621325	0.760074	0.618546	1.94571	1.37414	0.619902	0.619019	1.53192	1.83904	1.56745	2.58034
ENSDARG00000100620	taok2b	6	NA	4.387	6.09958	5.74732	5.57895	5.16527	5.94003	5.19113	6.07008	5.0322	5.3028	4.88145	5.42321	5.89343	5.95474	5.93069	5.96809	5.88236	5.57817	6.17886	5.87608	6.25617	6.29987	4.99964	5.57566
ENSDARG00000100621	muc2.1	2	NA	1.23877	4.71548	1.31842	5.55501	6.3416	6.38304	1.99053	1.32312	2.16313	1.73931	4.27474	3.75594	4.25117	1.25109	1.82181	5.89953	5.16045	6.93812	1.24353	2.82108	1.66153	5.26239	2.95484	1.79584
ENSDARG00000100623	trrap	10	TRRAP	8.83097	8.63014	9.79304	9.00924	8.32923	9.24594	9.76349	9.09876	9.74354	8.52352	8.12009	9.00755	8.90952	8.97392	10.2749	8.96361	8.985	8.98764	9.15951	8.79103	8.93614	9.27744	8.49428	8.97174
ENSDARG00000100624	LOC100537698	1	NA	6.4268	6.89516	6.50655	7.3271	8.02953	8.23208	7.63449	6.63206	7.26817	7.27313	7.98924	7.99533	6.6026	6.2136	7.16373	7.08425	7.06614	7.13767	6.32361	5.72751	5.90699	6.82483	6.62324	6.90746
ENSDARG00000100631	klhl12	7	KLHL12	6.69862	7.42147	7.07005	6.7501	7.21357	6.55987	7.33268	7.04521	6.92691	6.84759	6.73335	6.88422	6.54657	6.46108	7.134	6.74071	7.01812	6.08038	6.05138	6.79291	6.18976	7.23187	7.19732	6.51661
ENSDARG00000100632	NA	NA	NA	0.125042	0.291481	0.45792	0.335346	0.132993	0.135725	0.816486	0.460685	0.490905	0.571537	0.397923	0.300408	0.391779	0.285697	0.185332	0.124947	0.585864	0.319375	0.415355	0.525938	0.283246	0.579284	0.130807	0.473101
ENSDARG00000100633	zgc:114200	5	NA	9.35899	10.0542	9.34403	9.78083	9.94798	10.0463	9.27781	10.2652	9.72288	9.65318	9.88134	10.1195	9.90174	9.7518	9.21227	9.61601	9.8366	9.57072	10.2427	10.0023	10.0797	9.7428	9.83569	9.77761
ENSDARG00000100636	rbm12	5	NA	6.98648	9.57568	9.44687	9.22976	8.85992	8.69452	9.61749	9.18026	9.77749	8.91166	8.97015	9.25492	9.20018	9.58542	8.45079	9.21034	9.1533	9.30517	9.58458	9.61459	9.70732	9.51794	9.20589	9.35395
ENSDARG00000100637	NA	NA	NA	-0.558876	-0.557777	-0.55577	-0.552839	-0.0904949	-0.548643	-0.558036	-0.555577	-0.553434	0.601772	-0.534488	-0.556783	-0.56028	-0.558418	-0.442627	0.220074	-0.33469	-0.554653	-0.5587	-0.558875	-0.365904	-0.338367	0.0321294	0.132585
ENSDARG00000100639	si:ch211-262i1.2	0	NA	7.33772	6.78798	7.48029	5.82503	6.05865	6.35166	7.11785	6.17503	7.02688	6.57312	6.2733	6.67318	6.93056	7.62918	7.92548	6.02644	6.47114	6.5497	7.49126	7.47105	7.18361	5.86772	7.04079	6.79058
ENSDARG00000100642	plppr1	11	PLPPR1	2.32786	5.23785	4.70692	4.97151	5.12945	4.92112	5.04894	5.07319	5.27163	4.6726	4.63578	4.91177	6.13649	5.08751	4.36758	4.76366	3.53849	4.32645	4.22026	4.76912	4.03223	3.92499	3.72311	4.32422
ENSDARG00000100646	zic6	2	NA	0.202065	1.27751	0.722169	0.909153	0.652851	0.217594	0.203341	0.72606	0.210324	0.571616	0.222254	0.566172	0.627759	0.388177	0.682883	0.201926	0.416634	1.16202	0.202333	0.202067	0.202351	0.717044	0.210488	0.599407
ENSDARG00000100649	tlr1	9	TLR1	2.62527	4.29954	4.09988	7.26004	7.81964	7.16984	5.39473	3.21445	4.74371	7.22743	7.37189	6.74062	6.28626	6.34617	3.21675	7.94124	8.22662	7.36688	4.75126	5.32009	4.11663	7.72034	7.57937	7.1182
ENSDARG00000100652	znf1147	2	NA	2.40299	4.97653	4.92507	4.46595	3.39894	4.08601	4.41912	4.22111	3.90426	4.67401	4.25715	4.20429	4.89601	4.61829	2.95301	3.77252	3.98211	3.38737	4.41275	4.61667	5.01222	3.73168	2.92464	3.38556
ENSDARG00000100654	NA	NA	NA	5.74127	5.28918	4.87543	5.84899	5.96027	5.72919	5.88834	5.81082	5.81981	6.19715	6.01102	6.13317	5.20605	5.25271	5.20339	5.48124	5.61322	5.43117	4.89342	5.15599	4.95426	5.87907	5.95941	5.87324
ENSDARG00000100655	NA	NA	NA	3.32371	3.29699	3.45325	3.99368	4.24333	3.33252	2.80145	3.46091	3.18452	3.93207	4.26272	4.22168	3.26043	3.74661	2.36166	4.14068	4.43141	3.75811	3.25838	3.39165	3.73338	4.66892	4.54123	3.96432
ENSDARG00000100657	egfl7	9	EGFL7	6.51868	7.25896	6.90458	7.69671	8.23693	8.30729	6.66079	7.93664	6.77363	5.69503	7.44088	6.71631	7.04469	7.08339	7.48975	6.93184	6.81895	8.14857	8.70758	7.64791	7.70997	5.29364	5.52407	6.81292
ENSDARG00000100658	si:ch211-51h4.2	0	NA	6.27544	5.26549	3.7749	2.95746	2.71799	3.10655	3.70767	4.59791	4.80677	2.68379	3.06094	2.34723	2.85264	3.98371	1.9012	2.91836	2.1727	1.54902	3.33101	3.70869	4.51397	1.89293	1.57017	2.75197
ENSDARG00000100660	si:ch73-252i11.1	4	NA	9.68496	9.24271	8.54398	9.40342	9.26078	9.1629	8.60179	7.98679	8.58845	9.09452	9.58808	9.16287	10.1592	10.3236	9.20333	9.72588	9.98478	9.4237	10.1848	9.89956	9.92082	9.63591	9.60798	8.88216
ENSDARG00000100662	cxcl11.1	3	NA	5.43569	4.743	4.25662	3.97984	3.45356	2.85525	1.85664	3.28566	3.54944	3.33921	4.13879	2.76969	3.85227	4.07916	2.23846	4.34732	5.24872	3.65015	2.36209	2.94152	2.94954	5.1808	5.6266	3.78004
ENSDARG00000100666	ep300a	7	EP300	10.4286	10.2667	9.81126	9.31262	9.65531	9.56421	10.1883	10.1547	10.0217	9.40908	9.68355	9.91832	9.657	9.66945	10.4163	9.83712	9.59878	9.59262	10.3122	9.73483	9.76474	9.75147	9.65606	9.93292
ENSDARG00000100669	si:zfos-2131b9.2	1	NA	3.57959	3.48135	3.48002	4.62937	5.46242	4.42526	3.68593	4.1829	4.18106	4.98844	5.2405	4.53806	4.02804	3.78967	3.76447	4.73599	4.76897	3.83561	3.05925	3.7083	2.63256	5.14987	5.19036	4.07332
ENSDARG00000100670	pcdh1g31	3	NA	0.733682	2.35856	2.27705	0.184632	0.19444	0.209825	1.70328	2.44138	1.25173	0.161512	0.227248	0.159275	0.459975	0.496892	2.5062	0.144429	0.16665	0.17319	0.930629	0.487994	0.146366	0.164292	0.181596	0.172873
ENSDARG00000100671	LOC108184018	0	NA	-0.282915	-0.281304	0.146267	-0.274102	0.00958017	0.0370532	0.106383	-0.278088	-0.0141262	0.134512	0.311408	-0.051253	-0.284976	-0.282243	1.17709	-0.0761569	0.827323	-0.276741	-0.282656	-0.282913	-0.282639	-0.278742	-0.0129488	-0.276813
ENSDARG00000100674	LOC100331775	3	NA	8.65096	7.67903	7.16799	6.49907	6.4911	5.90605	6.64396	7.37375	6.73593	5.64815	6.73865	6.17531	7.88485	7.9468	6.00831	6.20944	6.29585	5.83415	8.20599	7.76218	8.15943	5.87042	5.58615	6.53165
ENSDARG00000100677	tmem205	11	TMEM205	9.64874	7.88685	9.01272	9.55353	9.1887	9.65756	8.96044	8.81927	8.83664	9.1871	9.04617	9.74035	9.70251	9.4156	7.56264	8.87268	9.15769	9.0769	9.43042	9.48574	9.33798	8.4352	8.48188	8.85421
ENSDARG00000100679	lrch3	6	NA	7.15452	8.16977	7.90577	7.52934	8.05543	7.98687	7.57215	8.33205	7.83173	8.03434	8.17541	8.2855	7.62166	7.7009	7.07437	8.00069	7.88629	7.94363	8.51769	7.80196	8.0826	7.49755	7.63255	7.92781
ENSDARG00000100686	si:ch211-241b2.4	1	NA	1.88592	4.24155	3.28136	3.9227	2.25065	3.03355	3.6438	4.76721	3.69575	2.79545	2.97173	2.99237	3.08784	4.25813	4.03577	2.90773	3.54645	3.58895	3.22794	3.73071	3.51604	2.68421	2.61323	3.24508
ENSDARG00000100690	si:ch211-256e16.11	1	NA	3.57164	4.42778	4.33126	4.5455	4.52675	4.87099	4.34165	4.46237	4.67097	4.65943	4.82874	4.23999	4.18363	4.16003	3.17529	5.0398	4.89445	4.80714	4.10114	4.33454	4.70797	4.974	4.86914	4.74462
ENSDARG00000100691	prss35	12	NA	10.1101	9.51205	9.64217	9.36028	9.21102	9.55512	10.9248	11.2937	10.4831	9.76082	10.0341	10.059	11.1333	11.1834	10.5681	9.05827	8.55135	9.34049	11.5945	11.8093	12.1835	8.66504	8.95623	10.1914
ENSDARG00000100693	ddr2a	10	DDR2	6.46718	8.01525	6.75269	8.43007	8.71305	9.07755	9.20376	8.9889	8.86943	8.28454	9.19753	8.85835	8.09061	8.10251	7.84233	8.56341	8.82135	8.74057	8.10406	8.51148	8.59549	7.72677	7.74116	8.79389
ENSDARG00000100694	tnnt2b	7	NA	0.817455	0.818921	0.821613	1.92	1.91064	1.9556	0.818575	0.821874	0.824775	1.1232	1.07783	1.24251	1.35851	1.74245	1.85303	0.958306	1.56461	0.997116	0.817689	0.817456	0.960833	0.821271	1.30814	0.823055
ENSDARG00000100697	LOC103908986	0	NA	11.7	12.2487	12.1514	11.3895	11.9883	11.7096	11.6945	12.3169	11.9738	12.0225	12.5529	12.421	11.6525	11.7428	12.6299	11.0956	11.4994	11.5317	11.3004	11.4796	11.1405	11.6373	12.1567	12.0852
ENSDARG00000100698	eva1bb	4	NA	7.6243	8.55282	8.23493	9.20969	9.73893	9.91962	8.4377	9.20726	8.72744	8.67261	9.29138	9.2347	9.37877	9.32365	8.47453	8.57773	8.58414	9.1629	7.98952	8.54847	9.30646	8.24282	7.69988	8.74599
ENSDARG00000100700	eps15l1b	3	NA	4.38307	6.52834	6.24689	6.03238	6.07459	6.13707	6.56944	6.78005	6.25741	6.26702	6.1259	5.84167	5.27478	5.19273	6.62448	6.04432	5.9358	6.50711	5.27814	5.1928	5.51748	6.29112	5.95678	6.17784
ENSDARG00000100707	NA	NA	NA	1.41163	1.13059	0.928863	0.937741	1.84004	1.23736	1.65655	1.33687	0.935945	1.14675	0.95947	1.14268	1.83485	2.65174	1.01268	1.6291	1.72365	1.85311	1.41572	2.02413	1.96465	1.60264	1.66889	1.35227
ENSDARG00000100708	jakmip3	11	JAKMIP3	4.32853	5.44897	4.53147	4.4034	4.41938	4.0552	5.11992	5.91843	5.83496	3.37506	3.86878	4.44075	6.10923	5.70243	5.55429	3.89466	4.64747	3.18664	5.26412	4.89679	4.93111	3.13884	4.27636	2.8407
ENSDARG00000100709	agxt2	6	NA	2.62014	4.86033	4.9317	5.66031	4.90692	6.0639	4.54346	5.87101	6.05808	5.85196	6.55576	6.6229	5.16173	5.00633	6.29591	4.88777	5.12726	5.72338	6.26792	5.46585	5.54676	5.97395	4.85852	6.38385
ENSDARG00000100712	si:dkey-19b23.12	0	NA	4.90901	5.70593	6.93114	8.85817	9.07018	9.72476	6.96168	8.27107	8.04267	8.71309	8.76204	9.28871	7.97792	7.80066	8.74893	8.33583	9.23359	9.56677	7.25742	8.03537	7.49461	8.73893	9.09452	9.13933
ENSDARG00000100715	tlk1b	7	NA	9.7888	8.85513	9.36257	9.08009	9.33246	9.31901	9.01909	9.22843	9.43212	9.27303	9.56314	9.29534	9.27103	9.12936	8.66487	9.60243	9.54064	9.20461	9.24466	9.30613	9.29944	9.54301	9.35059	9.19428
ENSDARG00000100716	si:dkey-285b23.4	2	NA	1.24361	1.25075	1.26359	3.2476	2.89888	2.52758	2.76218	3.57967	1.80316	2.8893	3.22694	2.2738	1.64921	1.85399	1.42601	1.24301	2.07369	2.2315	1.24476	2.97986	1.98231	2.39929	1.57951	2.44525
ENSDARG00000100717	socs5a	6	NA	8.97742	7.94622	8.12166	6.95622	7.30942	7.40346	8.44652	7.99003	7.93334	6.96024	7.35427	7.46455	7.82649	7.93199	7.69524	6.87734	7.44847	7.48053	8.10136	8.08656	8.41132	6.56993	6.52499	7.04724
ENSDARG00000100718	me2	12	ME2	9.38588	9.89393	9.70026	9.67566	9.36739	9.49081	10.087	9.47831	9.89527	9.11878	9.19848	9.20697	9.66593	9.64571	10.4693	9.35139	9.64925	9.49953	9.45614	9.50363	9.55645	9.44903	9.02943	9.22604
ENSDARG00000100719	urah	2	NA	12.8371	12.9941	13.2171	6.53411	5.96466	6.68762	12.6551	12.7817	13.0159	6.05827	6.07606	6.3256	12.6549	12.415	14.2409	6.55042	7.35117	7.52021	9.80451	11.1109	10.7007	5.76867	7.17252	6.27794
ENSDARG00000100721	si:ch211-175l6.2	7	NA	1.55181	0.950204	0.961044	2.62675	2.36914	1.80597	1.4105	0.962081	0.973437	2.60634	2.87508	1.4384	1.17292	1.20339	1.09906	1.38924	1.63758	2.68102	0.945152	0.94419	1.55701	2.01301	3.20315	2.5556
ENSDARG00000100723	NA	NA	NA	5.03444	3.91668	3.2131	3.71208	3.89711	3.92876	3.94495	3.66655	2.80527	3.98004	4.09524	3.41957	3.86682	3.35121	2.81451	3.7251	3.38848	3.76352	4.02477	3.86202	4.57158	3.10615	3.55331	3.42486
ENSDARG00000100725	ephb4a	10	EPHB4	3.82357	7.77678	7.56682	7.89076	8.83763	8.61743	8.91314	8.67481	8.35882	8.12281	8.83786	8.35324	7.71646	8.15173	6.90192	7.64346	8.03719	8.59549	7.01516	7.60475	7.77526	7.40792	7.05107	8.33848
ENSDARG00000100728	mkrn2os.2	8	NA	1.49721	3.50331	3.13955	3.0786	2.73761	2.70848	2.20271	1.5177	2.33211	1.51235	3.00019	2.98661	3.03142	1.72919	1.67715	2.83424	2.83767	3.07241	2.78401	2.56368	1.49839	2.26098	2.18981	3.12846
ENSDARG00000100729	tln1	10	TLN1	12.4067	12.4913	12.1639	11.9124	11.8214	12.1079	12.5971	12.5683	12.8206	11.733	11.6526	11.9029	12.1137	12.1686	12.8973	12.2325	12.2538	12.1602	12.423	12.2402	12.3297	12.2145	12.0687	11.8341
ENSDARG00000100731	slc27a2b	10	SLC27A2	7.20295	6.6941	7.5006	6.48008	7.27243	7.3011	7.37046	7.94603	7.49542	6.29092	7.24758	7.39438	7.19295	6.86414	6.57099	5.76072	6.21844	7.57012	6.63635	6.16173	6.33457	5.78055	6.27576	6.95822
ENSDARG00000100732	NA	NA	NA	0.880237	2.63863	2.0544	1.52179	1.38601	1.20781	1.97353	2.13245	0.897552	1.95491	1.4792	1.28781	1.46666	0.881708	1.43517	1.86633	1.46035	1.1369	0.880802	1.38645	1.51086	1.1201	0.897893	1.1363
ENSDARG00000100737	epob	4	NA	-0.0459094	1.49982	-0.0407968	0.726778	0.241966	-0.0291524	-0.0445237	-0.0404788	-0.0369662	0.185024	0.539764	-0.0424616	0.425608	-0.045153	0.0532993	0.45599	0.529106	0.204947	-0.0456186	-0.0459072	-0.0455994	-0.0412142	0.578278	0.901617
ENSDARG00000100738	osmr	9	OSMR	2.22297	5.001	2.30743	7.01171	7.53817	7.58424	5.07175	3.27913	2.71329	7.71897	7.45164	7.08836	4.41759	4.04692	2.86517	7.02806	6.94209	7.91568	4.0967	2.22301	2.78239	7.69645	7.28553	7.6538
ENSDARG00000100739	NA	NA	NA	3.10734	3.2657	2.9393	4.60518	4.71447	4.93337	3.99351	4.30982	4.20849	5.55918	4.86016	5.48271	3.43016	2.99798	5.3453	4.33579	4.77386	4.90992	4.15126	3.77978	3.58467	5.36863	5.38462	5.80051
ENSDARG00000100740	NA	NA	NA	0.812678	0.822547	0.840109	1.74471	2.66925	0.898361	0.820239	0.841775	0.859875	2.53906	1.93305	2.27217	0.7998	0.816817	1.04559	2.92986	2.31775	1.86539	2.94429	0.81269	0.814377	3.74658	3.62736	3.6228
ENSDARG00000100741	cdc20	11	CDC20	3.26327	7.16792	6.58362	7.05822	7.2864	7.18877	5.32963	5.75823	6.14186	7.76757	7.1279	6.82264	7.23417	7.86859	5.99838	8.60293	8.46179	7.51016	6.6047	6.28078	6.4757	8.54936	8.79331	7.83126
ENSDARG00000100742	reep5	12	REEP5	14.4174	14.5206	14.619	14.2625	14.1372	14.3184	14.454	14.7626	14.8015	14.4578	14.4634	14.5672	14.5361	14.4814	15.7659	14.1886	14.1873	14.0955	14.3768	14.3317	14.2882	14.4245	14.5926	14.438
ENSDARG00000100743	NA	NA	NA	4.32463	5.18227	3.88461	6.52395	6.75771	6.45965	5.0232	4.65009	4.39731	7.19947	6.91839	6.90654	4.94779	4.76207	5.16625	7.1074	7.11873	6.20188	4.44011	4.77354	4.58258	7.1576	7.18239	7.15233
ENSDARG00000100747	si:ch211-103a14.5	7	GUCA1A	0.0687098	0.0707381	0.0744292	0.710321	0.361219	1.61773	0.0702607	0.652428	0.0787096	0.483792	0.852663	0.0725676	0.0661131	0.0695564	0.161088	0.0685397	0.0746242	1.1201	0.0690353	0.698398	0.80944	0.64269	0.078907	0.322883
ENSDARG00000100752	zgc:154045	9	RAB21	9.26059	9.67926	9.58111	9.22031	9.47741	9.17385	9.66208	9.84927	9.7949	9.01591	9.39211	9.22456	8.77816	8.9104	9.68432	8.72432	8.72412	8.97818	8.83456	8.85892	8.98899	8.73994	8.79385	8.89883
ENSDARG00000100755	NA	NA	NA	6.19451	7.0295	5.99641	6.91159	7.15845	6.35696	6.31375	6.89013	6.86352	6.87627	6.58128	6.29816	5.48118	5.87717	6.05002	6.85362	6.36168	6.53002	5.14098	5.86477	5.47354	5.98259	6.35997	5.9857
ENSDARG00000100764	zfyve9b	3	NA	0.924386	1.62324	1.85974	1.75272	1.79204	1.85354	1.27048	0.932776	1.34739	1.43527	0.958047	1.54615	1.78698	1.77702	1.00374	1.96563	1.31072	1.70669	0.924835	1.10649	1.59777	0.931639	1.34914	1.59595
ENSDARG00000100766	ube2q1	9	NA	10.9096	11.0485	10.5683	10.1998	10.0967	10.2691	10.6491	10.6429	10.5313	10.2034	10.4015	10.281	10.1182	10.153	12.0486	10.3272	10.2235	10.2505	10.4013	10.2711	10.1176	10.5286	10.5316	10.5793
ENSDARG00000100771	NA	NA	NA	0.42331	2.7013	1.64731	0.782036	2.21834	2.15718	1.81308	0.437466	0.446454	1.12828	1.38508	2.06637	0.668272	0.425302	0.545814	0.42291	0.437096	0.755525	0.424077	0.423316	0.424127	0.435568	1.01601	0.441154
ENSDARG00000100772	si:ch211-154c21.1	0	NA	2.18137	3.76648	3.3922	4.9888	5.44706	4.94549	3.92269	5.13908	4.41634	3.7637	5.12823	4.57275	3.6428	4.13451	4.43664	4.80623	4.31355	4.73946	3.52264	4.33287	3.78161	3.84651	3.12234	4.54715
ENSDARG00000100773	zmynd19	10	ZMYND19	10.3657	9.32456	9.58454	9.19513	9.45115	9.35645	9.4852	10.2503	9.2145	9.38631	9.847	9.63776	9.61376	9.55006	9.66926	9.05444	9.21533	9.58568	9.52769	9.32532	9.69822	9.38201	9.33965	9.72135
ENSDARG00000100774	cmc4	5	NA	6.94532	7.31659	6.74692	6.17615	6.53975	6.04735	6.0727	7.10073	6.33977	6.21847	6.42885	6.03154	6.50421	6.56174	5.36905	5.85687	6.2357	5.74978	6.74749	6.98075	6.34828	5.92871	6.65439	5.58459
ENSDARG00000100777	NA	NA	NA	0.751118	0.910701	0.782643	1.13368	1.01146	1.21046	0.582197	1.08104	0.805898	1.27936	1.26406	0.584341	0.736619	0.755819	0.635519	0.891438	1.19624	1.32427	0.581061	0.751132	0.581081	1.18802	1.53656	1.21792
ENSDARG00000100781	col28a2b	1	NA	0.745678	0.747057	0.749589	1.74495	0.755382	1.89735	0.746731	1.62713	0.752564	0.748734	1.20356	0.748308	1.49574	0.891092	0.787687	1.68841	1.8401	0.751009	0.745898	1.12763	0.745913	1.18286	0.752702	1.42265
ENSDARG00000100782	zgc:163025	6	NA	1.85907	4.22285	2.2113	3.0317	5.0372	4.61321	4.574	5.3542	3.13599	4.29328	3.61808	3.96589	2.48254	3.45101	2.22795	3.48815	4.18805	5.30426	2.81821	3.6647	3.43781	3.62846	3.25093	4.34585
ENSDARG00000100786	plcb4	4	NA	0.467527	0.731972	0.47911	2.30959	2.57223	2.04287	1.54929	0.479825	0.793139	0.751115	1.55003	1.68322	0.877686	0.722616	0.576152	0.714501	1.29523	1.1741	0.468191	0.467532	0.468235	0.757106	0.488063	0.48304
ENSDARG00000100788	NA	NA	NA	2.60346	2.63837	2.38622	6.70571	6.6256	5.83473	3.84877	5.40504	4.58432	6.69233	6.99405	7.15058	4.78994	5.2834	4.12413	5.9573	6.40394	6.0306	2.31726	4.78511	4.88966	7.07812	6.97689	6.75267
ENSDARG00000100789	plgrkt	9	PLGRKT	9.27169	9.44168	9.5898	9.20826	8.84065	9.33301	9.67418	9.29218	9.4912	9.27567	8.71652	9.65607	9.27664	9.27175	10.2976	9.00693	8.84188	7.91265	9.54727	9.55278	8.49462	9.02495	8.85102	8.37592
ENSDARG00000100791	tril	3	NA	6.49497	6.54018	6.85828	8.14345	7.894	8.22152	7.82159	7.7279	7.37074	7.38107	6.94636	7.01919	7.33783	7.49787	7.18815	7.57898	7.59662	8.04283	6.49512	7.01905	6.64805	6.54813	5.88707	7.35459
ENSDARG00000100793	NA	NA	NA	6.33086	4.80268	5.17028	5.13653	5.90023	4.95335	5.11352	4.18341	4.38892	5.34539	4.79901	5.726	4.59973	5.02465	4.21338	4.31705	5.05251	4.87052	4.37335	5.06442	5.15847	3.73977	4.49613	4.76617
ENSDARG00000100794	mmp13b	10	MMP13	2.74442	3.00334	4.07503	6.76082	6.53152	6.42627	5.59372	5.64171	4.403	6.68736	6.95707	6.13223	6.71752	7.06052	3.48885	8.00712	7.84829	7.65962	3.55746	4.19924	3.1509	7.48134	6.53319	5.51552
ENSDARG00000100795	timp4a	2	NA	9.14978	9.9915	9.46583	10.7198	11.3358	11.0206	11.2024	11.9925	10.5664	11.4138	11.868	11.2251	9.96444	9.8863	10.0021	10.5626	10.7814	10.9634	10.0835	10.5247	10.557	10.1422	10.4719	10.9047
ENSDARG00000100797	LOC101884488	2	NA	2.13051	2.15316	2.51	5.00277	5.75392	6.54767	4.75887	4.92396	4.84498	5.77328	6.10648	6.52716	4.50163	2.43591	3.10483	5.08879	4.86065	5.18126	5.7443	4.41426	4.42506	4.71429	4.77964	4.96956
ENSDARG00000100799	NA	NA	NA	0.665765	0.670555	0.679198	0.691603	0.69827	0.708937	0.66943	0.680026	0.689107	0.6763	0.72133	0.67485	2.45697	2.27929	2.13257	1.71592	2.28578	0.977146	1.96463	2.52931	1.72648	1.612	0.995972	1.76597
ENSDARG00000100801	NA	NA	NA	0.762062	0.771383	0.787983	1.472	2.51934	1.26991	1.09776	0.789558	0.806689	2.22627	2.60979	1.12261	1.27782	1.09004	0.983343	3.79271	2.88716	1.8073	0.763568	1.08071	0.763667	3.57543	3.42669	2.38839
ENSDARG00000100803	zgc:113443	1	NA	2.95308	5.38668	5.02487	4.7965	5.6682	4.45573	4.84644	4.97681	5.32413	5.34652	5.4446	4.97188	5.41377	5.15076	3.37101	4.90406	4.84639	6.12799	5.51498	5.64802	6.08347	4.32933	5.35333	5.77383
ENSDARG00000100804	st6galnac4	11	ST6GALNAC4	1.65341	1.66211	3.17364	2.98228	3.34597	3.36516	1.66007	1.67926	1.69561	3.32	2.87069	2.84151	3.03447	3.28208	1.87487	3.55257	3.59269	3.07985	3.04905	3.2603	3.93689	2.95165	3.26927	3.21626
ENSDARG00000100805	si:ch1073-209e23.1	1	NA	1.82262	2.67355	1.86356	3.63952	4.47703	4.718	3.27189	4.05168	3.86269	4.38827	4.8706	5.23328	3.48026	3.17564	2.16993	3.70287	4.30492	3.75352	1.825	2.76209	3.44654	3.74728	4.2373	3.49177
ENSDARG00000100807	NA	NA	NA	2.51302	2.49298	2.75124	2.51437	2.47464	2.72209	2.6616	2.04051	2.31604	2.31612	2.27409	1.5678	2.18513	1.54646	2.4399	1.83353	1.58219	1.59504	1.54273	1.70051	1.84025	1.75465	2.09674	1.59441
ENSDARG00000100808	NA	NA	NA	7.04836	6.25969	6.15649	6.14363	5.61437	6.1394	5.63302	5.48012	6.01986	5.7052	6.58646	5.74057	6.19666	6.07491	3.72911	5.77381	5.67079	6.05084	6.35808	6.27143	6.703	5.70956	5.29071	5.54838
ENSDARG00000100809	g6fl	0	NA	-0.539451	-0.538086	-0.5356	0.576971	-0.0325764	-0.526823	-0.538407	-0.53536	-0.532713	-0.536436	-0.51296	-0.536854	-0.188804	-0.538881	0.559602	-0.331332	-0.106437	-0.283182	-0.539232	-0.539449	-0.539217	0.479722	-0.53258	-0.534279
ENSDARG00000100818	si:ch73-97h19.2	8	NA	3.06987	3.32868	4.22696	7.62009	6.01681	7.559	6.53558	7.09874	8.45159	9.35878	8.36035	10.1605	5.28188	4.95569	7.0805	5.96589	6.50998	6.26356	6.60111	7.36613	6.39733	8.41112	9.56892	9.00797
ENSDARG00000100819	NA	NA	NA	1.18987	-0.308409	-0.304194	-0.0015137	-0.294913	-0.289736	-0.308958	-0.30379	0.198321	-0.305606	0.0781512	-0.306313	0.21092	-0.30977	-0.228968	-0.310945	0.311922	-0.301874	0.45963	-0.0741097	0.24726	-0.304724	-0.299147	0.331422
ENSDARG00000100820	NA	NA	NA	-0.183243	-0.181069	0.0854601	-0.171409	-0.168313	-0.163326	-0.181581	-0.176744	-0.172563	-0.17845	-0.157481	0.267672	1.10168	0.388129	1.50839	-0.183425	1.00453	0.307318	-0.182894	0.0466348	-0.182871	0.281953	0.331335	-0.175034
ENSDARG00000100822	mapk15	9	MAPK15	4.86819	3.50347	4.37394	3.53636	4.50259	3.86327	4.14252	3.67401	3.51419	3.70545	3.27804	3.54757	4.41189	4.76992	4.16062	2.86308	3.8054	3.63741	5.8906	5.23454	5.53214	3.65471	3.51825	3.63539
ENSDARG00000100823	selk	10	SELENOK	10.6894	10.5277	10.5162	9.72882	9.94821	10.4311	10.8413	10.8135	10.4999	9.66879	9.8708	10.2534	9.94302	9.92047	11.2593	9.74593	10.0716	9.79939	10.0345	10.2571	10.0819	10.1068	10.1729	10.1738
ENSDARG00000100825	calm3a	4	NA	10.2963	9.55225	9.89334	9.06791	9.2807	9.35072	9.99297	10.345	10.1085	9.13763	9.04455	9.26055	10.7835	10.7858	10.6173	8.99455	9.24623	9.38288	10.7652	10.5551	10.858	8.94523	9.07304	9.13209
ENSDARG00000100826	hif1al	7	HIF3A	13.2088	13.5537	13.6103	13.0247	13.6886	13.8886	13.4657	13.9619	13.9307	13.2426	13.9693	14.088	13.3873	13.6219	13.8868	13.5287	13.5677	13.7296	13.9319	13.8249	13.9092	13.8563	13.6608	13.9685
ENSDARG00000100829	pcdh1g32	3	NA	1.31773	-0.417862	1.06632	-0.0479831	-0.397668	-0.390157	-0.418703	1.20621	0.489919	-0.413593	-0.381604	-0.414666	-0.426136	-0.419949	-0.322475	-0.42176	-0.411122	-0.407971	-0.420875	-0.132605	-0.420837	-0.412257	-0.403906	-0.408124
ENSDARG00000100834	NA	NA	NA	0.172568	0.697627	0.178421	0.640799	1.55126	1.37838	0.174154	0.178785	0.182804	0.853355	0.755938	0.844874	0.169911	0.173434	0.254068	0.172393	0.87281	0.180519	0.172901	0.536474	0.172922	0.736104	0.929209	0.180427
ENSDARG00000100835	si:ch211-117l17.5	7	NA	5.73317	5.06278	4.77365	7.58675	8.02138	7.37362	6.10479	5.80496	6.09086	8.19693	8.64171	7.90957	5.52801	5.16285	4.18474	7.77892	7.30296	6.85937	5.20844	5.53148	5.11525	7.90491	7.71861	7.55728
ENSDARG00000100836	NA	NA	NA	7.44147	7.2164	6.2674	5.87874	6.42708	5.83921	6.87901	6.49081	7.00147	5.60518	6.34331	5.82233	7.56099	7.45997	6.17174	5.9652	5.66978	6.65071	7.88286	8.29341	7.88367	5.23108	5.85541	6.43078
ENSDARG00000100839	LOC101883617	2	NA	0.139875	0.141822	1.41927	1.01568	0.153341	0.157888	0.770651	0.555012	0.748834	0.144174	0.163249	0.143579	0.321821	0.505848	1.20629	0.139712	0.145555	0.147338	0.500845	1.02839	0.636518	0.547399	0.149675	0.147251
ENSDARG00000100842	si:ch211-223a21.4	1	NA	1.84156	1.72386	1.3427	1.6166	1.84666	2.07146	1.71872	1.76663	2.42969	2.14206	1.70736	2.23223	2.20004	2.82176	1.46397	2.24753	2.16472	2.55604	3.0561	3.1827	2.54213	2.15433	2.23011	1.7832
ENSDARG00000100844	cldn15lb	2	NA	1.79394	3.47466	2.09069	3.04893	3.19705	2.64839	3.3568	1.82387	1.84274	3.95142	3.2719	2.2744	3.30202	3.58433	3.94613	3.59925	3.517	4.03596	2.92401	3.82795	3.32652	3.32497	4.0226	3.61108
ENSDARG00000100850	rnf103	11	RNF103	8.12802	9.43416	9.28028	9.16363	9.50963	8.80733	9.52115	8.82053	9.63919	8.56692	8.73907	8.26586	9.35474	9.61816	8.75296	9.25799	9.18671	8.65745	9.32019	9.34166	9.0491	8.95267	8.8833	8.28342
ENSDARG00000100851	gphnb	10	NA	1.71566	3.94262	2.58312	4.44268	4.55366	5.07237	1.73112	4.38111	2.17738	4.78914	4.6693	3.38362	2.5742	2.29181	5.54222	5.23522	3.65948	5.61133	3.29097	1.71568	1.71915	5.26875	4.16438	4.7057
ENSDARG00000100854	ago4	7	AGO4	10.4171	10.1904	10.4929	10.1651	10.0411	10.471	10.6935	10.4009	10.744	10.0382	10.3839	10.6234	9.76766	9.67088	10.9851	10.3538	10.1166	10.1909	9.60288	9.76383	9.72313	10.4201	9.96943	10.4256
ENSDARG00000100857	NA	NA	NA	7.69739	5.66726	6.04672	5.13977	5.88751	4.21919	5.58424	5.77574	5.17814	5.39885	5.57516	5.69165	5.90203	6.17559	4.82556	5.65802	5.10012	5.66182	5.2922	5.96047	6.38624	4.72216	4.60681	5.63956
ENSDARG00000100858	zgc:171695	0	NA	0.848167	1.06816	1.09326	2.39863	2.0061	1.97638	0.850856	0.858679	1.12179	2.14269	2.16092	1.53464	1.03601	1.22838	0.944761	1.21782	1.43275	1.29801	1.48334	0.848171	1.2232	1.27312	2.03188	1.58796
ENSDARG00000100862	gprc5c	8	GPRC5C	8.12907	7.35625	6.7592	8.55369	8.54516	8.90543	8.19331	8.36478	8.53497	9.60057	9.94562	9.71471	7.82715	7.63922	8.44804	8.98844	8.9843	8.64888	7.91246	7.99863	7.88433	9.51185	9.67164	9.76816
ENSDARG00000100864	NA	NA	NA	3.68539	3.44057	2.99051	3.27763	3.49485	4.24767	3.72637	2.99699	2.30913	3.49767	3.50378	3.78517	3.52664	3.93717	2.2413	4.09537	3.99843	3.21503	2.88815	4.01116	2.98013	3.24601	3.79074	3.3709
ENSDARG00000100865	NA	NA	NA	3.09805	3.14003	3.32843	4.93118	4.91579	4.8947	3.73273	3.9702	4.06271	5.23422	5.32097	4.97942	3.55675	3.64753	3.81584	4.89668	5.06131	4.48677	3.70098	3.75511	3.56331	5.22123	5.37936	5.02059
ENSDARG00000100867	rictora	7	RICTOR	6.67674	7.59541	7.27341	7.43856	7.77782	7.27645	7.09799	7.33032	7.11101	7.68206	7.9759	7.6885	7.30448	7.23371	6.75662	8.08405	7.53628	7.18527	7.71877	7.14934	7.32959	7.46061	7.59312	7.46008
ENSDARG00000100869	adcy9	6	NA	8.10741	6.25235	6.67583	7.30738	7.80519	7.55994	6.5424	6.95375	6.79186	7.39324	7.39051	7.6027	6.38695	6.38205	3.74794	6.4124	6.53212	7.12641	6.76444	6.3422	6.7414	6.97467	6.81766	6.72472
ENSDARG00000100872	otud1	2	NA	11.7972	12.0857	11.6827	11.7892	12.4122	11.7399	11.8737	12.3265	11.6611	10.7102	11.1994	10.5955	11.6453	11.827	10.9533	11.388	11.3721	11.3685	11.3832	10.9476	11.2171	10.12	9.9074	10.482
ENSDARG00000100875	gan	7	GAN	6.79528	5.00405	5.28243	7.19063	6.8462	6.97763	6.20565	5.98541	6.33669	7.34412	7.4421	7.61918	6.30034	6.23214	5.71975	7.23298	6.84478	6.55386	6.49316	6.51929	6.52205	7.02871	6.65698	7.19803
ENSDARG00000100876	sez6a	8	SEZ6	0.454843	1.53441	0.460534	1.1666	0.717063	0.473571	0.456384	0.460889	0.875435	0.827011	0.479181	0.458679	0.452269	1.22442	0.512517	1.11966	0.839767	1.23469	0.455166	1.02407	1.02874	1.3794	0.877136	1.12434
ENSDARG00000100882	NA	NA	NA	2.37495	5.51308	4.4544	4.77723	5.22859	4.88071	4.52365	4.42229	4.71521	4.87496	5.0356	5.11485	4.92974	4.74145	2.75875	4.90457	4.45947	4.93872	4.75183	4.86459	4.52105	4.55702	4.56663	4.22637
ENSDARG00000100883	NA	NA	NA	5.41807	5.34843	5.1701	4.9472	5.14524	4.85384	4.43769	5.24896	4.24537	5.34818	5.01213	4.96561	5.08396	5.00233	2.95196	5.16501	5.26644	4.36622	5.75649	4.9759	4.83426	5.10858	5.21718	5.40015
ENSDARG00000100886	si:dkeyp-97a10.1	0	NA	5.83006	4.78803	4.04326	6.12514	6.65627	7.32753	5.06317	5.65831	6.26699	7.26789	7.99564	7.85804	2.53539	2.12644	2.39649	1.74018	2.74183	5.39787	1.74822	1.74299	3.41874	2.21194	1.89503	6.21616
ENSDARG00000100887	si:dkey-11f4.20	3	NA	1.65418	3.58223	1.72795	4.4117	6.10425	5.17792	1.67483	2.11721	1.77931	4.81311	5.30945	5.07824	3.2852	2.51032	3.42505	6.09087	6.31289	4.79858	3.07978	3.3636	1.65884	6.0586	6.87373	5.85887
ENSDARG00000100889	galnt18a	5	NA	1.14131	5.00943	3.6403	3.09521	2.77546	2.59889	4.49746	4.06132	3.14713	3.42592	1.29406	1.16765	3.89759	3.50048	1.46369	1.14013	1.18133	2.64689	1.14357	1.92272	1.14372	1.17695	1.60083	2.64493
ENSDARG00000100890	si:zfos-1069f5.1	1	NA	1.00264	0.825376	1.10146	0.807732	0.148746	0.154371	1.03018	0.139251	0.937625	0.137332	0.16097	0.136587	0.128809	0.807883	1.91636	0.131737	0.585821	0.403181	0.132335	0.525562	0.132361	0.138264	0.144194	0.141176
ENSDARG00000100892	cfap53	10	CFAP53	1.94244	3.7063	3.42075	4.65131	3.32283	2.85494	3.74425	2.26621	3.84657	3.71529	4.40791	3.1222	4.83974	4.56451	5.01593	2.82551	3.34564	3.38565	4.52553	4.31538	3.93181	3.4837	3.14368	3.09588
ENSDARG00000100896	znf973	2	NA	4.49868	1.0836	1.10058	2.38049	3.05172	2.83291	1.38281	1.42964	1.46866	3.25239	2.83358	1.82974	2.2944	1.93209	1.30387	1.5848	2.80591	1.10983	1.59196	2.94657	3.00491	1.42129	1.12064	2.05342
ENSDARG00000100899	si:ch211-241b2.5	3	NA	8.69136	8.21096	7.57704	8.79245	9.48022	7.97144	8.50608	7.7135	8.56632	8.53359	9.02226	7.95473	9.05518	8.57863	7.27362	9.62142	9.17355	8.39903	7.70091	8.28599	7.32999	9.33457	9.11	8.58918
ENSDARG00000100900	NA	NA	NA	6.63175	7.17277	5.77429	7.33519	9.13448	7.95577	6.78214	7.60361	7.08637	8.64335	9.75569	9.05139	6.60973	6.98038	4.4041	8.17988	8.85244	7.08484	6.45307	7.75277	6.63319	8.60295	9.14037	7.98391
ENSDARG00000100906	si:dkey-23a13.20	6	NA	0.747754	1.70556	1.23217	1.46832	1.08878	1.12244	0.751165	0.761045	0.769535	1.6425	2.603	1.73874	1.2835	1.33267	2.92871	0.981893	1.02894	1.57064	1.32535	0.747759	0.748518	1.3928	2.27525	1.25342
ENSDARG00000100908	NA	NA	NA	7.2879	8.00792	7.63947	6.59575	7.22357	6.76186	7.70168	8.00016	7.42726	6.85459	6.27717	6.41502	7.73449	7.68423	7.54265	6.85551	6.66472	7.00668	7.55293	7.21218	7.07521	6.35029	6.28788	6.85014
ENSDARG00000100909	zgc:173581	2	NA	5.55772	3.96418	3.61668	6.20287	6.0923	5.27	5.21116	5.03557	5.10203	6.53664	6.79637	6.01809	6.29818	6.40578	5.12511	6.87785	7.01474	6.30599	5.34385	6.12605	5.84649	7.07161	7.34293	6.5227
ENSDARG00000100911	NA	NA	NA	0.325283	0.464989	0.492674	0.376045	0.552871	0.410683	0.18301	0.185152	0.187035	0.698203	0.623802	0.594173	0.181072	0.659166	0.219313	0.555423	0.352429	0.185962	0.182435	0.557115	0.560484	0.18476	0.525544	0.62953
ENSDARG00000100912	zgc:162297	0	NA	1.79269	3.92105	4.05857	3.02099	4.05544	3.46359	4.45091	5.28615	3.20572	3.73373	2.30232	3.71776	2.83992	3.95914	3.37909	2.56305	2.67422	3.65844	2.69724	3.516	3.52538	1.82428	3.00459	3.47132
ENSDARG00000100913	arhgef12b	5	NA	10.4104	10.3495	9.81564	9.02379	9.42792	9.36632	9.88888	9.6685	9.89251	9.05207	9.44947	9.28072	10.1696	10.0395	9.29644	9.21315	9.06272	9.54509	10.9744	10.729	11.014	8.83139	9.00677	9.2975
ENSDARG00000100915	NA	NA	NA	5.90436	7.61847	7.53213	7.23743	7.77237	7.03694	7.16917	7.39403	7.23599	6.95538	7.3479	6.98988	7.3265	6.49884	5.59697	7.38981	7.21752	6.64702	7.13837	7.28236	7.05907	7.06413	7.28452	6.82411
ENSDARG00000100916	uvssa	11	UVSSA	6.75327	6.43349	6.70832	6.8125	7.34038	7.31772	6.06288	6.10027	6.53754	7.36258	7.5837	7.19817	6.96437	6.88963	6.18663	7.06012	7.55186	6.74938	6.5249	7.02288	7.02238	7.34902	7.47155	7.16007
ENSDARG00000100917	NA	NA	NA	8.06889	8.39233	7.34028	1.9557	2.41055	2.48662	6.74216	6.55117	5.9793	1.85858	2.12495	1.84893	7.02493	7.05113	6.35381	3.23488	3.13536	3.66701	6.12084	7.18656	6.43949	1.8705	3.07145	1.90686
ENSDARG00000100918	prc1a	4	NA	7.04811	7.33905	7.6078	7.28722	6.3004	7.14211	7.60396	6.03676	6.53034	7.58257	7.09184	7.72159	7.61335	7.52539	7.63961	8.04834	7.68144	7.27163	7.01825	6.88916	6.83718	8.27837	8.16052	8.00409
ENSDARG00000100919	slc5a2	11	SLC5A2	1.58357	1.6066	1.64689	1.70218	3.40343	2.51302	1.60124	1.65067	3.41486	3.84765	1.82478	2.65722	4.23774	5.30073	4.70641	5.13438	5.36776	4.65654	4.20427	5.43643	4.61474	5.72969	5.05749	6.08713
ENSDARG00000100923	LOC100534861	0	NA	2.49445	4.07551	4.3786	6.70515	7.04171	6.63834	3.48977	5.16404	4.27863	7.4128	7.13588	6.84394	4.94772	5.06395	3.51457	7.31914	7.32442	7.08933	4.98753	4.84783	3.57907	7.95731	7.84151	7.60693
ENSDARG00000100927	nfatc2a	12	NFATC2	10.7858	10.7772	10.8675	9.12727	9.25534	8.82401	10.7925	10.5852	10.558	9.15445	9.26812	9.0327	11.0778	10.6137	11.6091	9.55393	9.27351	8.86137	11.785	11.0459	11.488	9.84366	9.2739	9.39325
ENSDARG00000100938	hint2	10	HINT2	8.75151	9.05963	9.01597	7.75291	8.04918	7.9158	8.47565	8.68785	8.60433	7.75202	8.49516	7.8803	8.18356	8.38332	7.93049	7.67272	7.9885	7.30176	8.54207	8.39041	8.19781	7.73095	8.21056	7.51796
ENSDARG00000100939	LOC103909724	1	NA	1.74973	3.76338	2.38037	4.72689	4.51219	2.7963	2.0747	4.06748	2.82771	5.2558	3.60377	2.54576	2.57249	3.2841	4.4188	4.80508	4.97891	5.21433	2.89379	2.88611	1.75283	4.17095	4.78465	5.39674
ENSDARG00000100940	nr5a2	12	NA	1.00157	2.10232	1.0342	3.11109	2.17617	2.78338	1.01058	1.03618	1.0576	1.63628	2.50235	1.02376	3.02139	1.33668	4.24567	3.51636	3.84679	4.1511	1.00347	2.05925	1.7666	1.64774	1.05866	2.89701
ENSDARG00000100941	clca5.2	4	NA	1.94029	4.4985	1.73949	6.69738	7.12434	7.275	1.20506	1.27742	2.43071	4.75962	4.29133	2.49743	3.6632	1.1932	1.84284	6.00724	6.12097	8.06051	1.18432	1.17876	1.18469	4.27093	4.23062	1.30164
ENSDARG00000100942	zgc:194655	0	NA	6.84111	5.37587	5.50896	4.53274	5.30632	4.57521	4.73773	5.51937	5.32053	4.85815	5.71585	4.55748	5.52396	5.70478	4.23483	6.15805	6.55019	5.28737	4.77122	5.69098	4.54591	6.69912	7.13448	5.96275
ENSDARG00000100943	NA	NA	NA	3.74935	2.74041	3.28334	2.32882	1.95639	3.80866	3.37335	2.98022	2.70395	2.49781	2.6629	2.59406	3.51969	3.05683	3.49009	2.69357	1.88659	2.55388	3.42354	2.84709	1.83609	1.62054	1.63985	2.28231
ENSDARG00000100944	glrx2	10	GLRX2	8.81746	9.35127	8.65663	8.56179	8.5594	8.68699	8.57614	9.07691	8.76464	8.86989	8.77267	8.8578	8.92987	8.77483	8.70488	8.83023	8.80793	8.77124	9.12283	9.11106	9.14544	8.4158	8.97736	8.69579
ENSDARG00000100946	si:ch211-212k18.9	0	NA	9.9245	9.26851	9.2248	8.93289	8.66722	9.02483	9.66903	9.41689	9.19562	8.5528	8.78703	8.32961	8.57607	8.8739	8.13683	7.60044	8.30652	8.28886	8.54495	8.56565	8.60306	6.77446	6.98072	7.66834
ENSDARG00000100947	mafk	10	MAFK	10.03	10.5029	9.5692	9.95591	10.6033	9.96673	10.0193	10.3426	9.53413	9.86228	10.5301	9.8385	10.6337	10.1943	8.7553	10.0402	9.86245	9.8477	10.4175	10.4246	10.4783	9.51557	9.47644	9.89072
ENSDARG00000100948	si:ch73-47f2.1	0	NA	6.2206	4.50442	4.0995	8.27631	8.02231	7.65423	5.31434	6.21993	6.07112	9.95883	9.44562	8.89246	5.15008	3.46291	4.47695	8.32956	7.81445	8.54132	3.74646	5.17119	4.45866	9.33351	9.56043	9.89231
ENSDARG00000100951	NA	NA	NA	0.672051	0.676622	0.684878	2.09566	1.74142	0.71335	0.675548	1.491	0.694354	1.96687	2.12955	1.15012	1.07454	0.673962	0.792244	1.39259	2.07195	2.36937	0.672786	0.672056	0.672835	2.42054	2.29786	0.689228
ENSDARG00000100952	wu:fj16a03	0	NA	10.7165	11.661	10.475	11.7147	11.824	11.6339	12.0361	12.5884	11.6971	12.1465	12.3381	11.9848	10.2897	10.874	12.2876	10.1521	11.1102	11.4185	10.5289	11.0657	10.989	10.8675	11.5298	11.8596
ENSDARG00000100953	NA	NA	NA	-0.443643	-0.440635	-0.435253	-0.427628	-0.423579	-0.417168	-0.44134	-0.434741	-0.429153	-0.437051	-0.409825	0.222259	-0.447547	-0.442383	-0.35013	-0.443897	0.921352	-0.432313	-0.443158	0.665331	-0.443126	-0.435927	0.823678	1.19298
ENSDARG00000100954	NA	NA	NA	7.69978	7.15328	7.86882	7.99706	6.89599	7.83342	7.53006	7.40252	7.84613	7.69075	6.87238	7.75253	7.59067	7.335	9.3281	7.76851	7.37185	8.09793	7.39458	7.40443	7.92405	7.79791	7.29853	8.02723
ENSDARG00000100956	si:ch211-276i12.4	0	NA	0.432251	0.436562	0.444342	2.05232	1.0427	1.73264	0.43555	0.445087	1.87741	0.441734	1.14723	1.24695	0.853792	0.434054	0.54478	1.50189	1.71324	0.749939	0.432945	0.432256	0.43299	0.443363	2.76108	1.15469
ENSDARG00000100958	LOC103909734	0	NA	3.45697	2.8033	3.57683	1.31604	2.98342	2.05024	2.00221	1.6287	4.68511	1.27797	3.07659	1.2743	2.88979	2.4018	4.71165	1.7861	1.62689	2.27619	2.67994	2.96202	3.34128	1.61941	1.31103	2.54517
ENSDARG00000100959	NA	NA	NA	2.35374	0.349555	0.355475	0.658635	1.09291	0.710441	0.348787	0.356044	1.78517	1.43468	1.37947	0.352494	0.342088	0.585687	1.28673	0.346013	0.355787	0.358748	0.581852	0.346291	1.04898	1.24479	1.04659	0.358604
ENSDARG00000100960	si:ch211-155m12.5	0	NA	0.504525	0.507574	0.513108	1.64621	0.813651	2.16554	0.506857	0.51364	1.15908	0.511248	1.48149	0.931253	1.11792	0.725748	1.07093	1.84979	1.64377	0.97049	0.505015	0.504529	0.722289	0.512409	1.42549	0.772117
ENSDARG00000100961	NA	NA	NA	2.60259	2.52545	2.70134	2.89813	3.1389	3.01945	2.2419	3.21568	2.13686	3.24518	2.98092	3.23153	3.64076	3.46913	3.5257	2.05037	3.39329	2.84211	3.90811	3.08225	3.65469	3.26207	3.42716	3.02461
ENSDARG00000100962	LOC794389	2	NA	6.975	5.78619	5.91627	5.32399	6.08741	5.53743	6.47759	5.64652	5.57272	5.27711	5.94018	5.94308	5.16965	5.70264	6.48231	5.29421	5.0667	5.20799	3.9937	4.29366	4.80832	4.72179	6.01597	6.19974
ENSDARG00000100965	ep400	8	EP400	9.68925	9.50707	9.54841	8.49028	8.83921	9.21917	9.72208	9.17702	9.46115	8.64021	9.06487	9.29223	9.31026	9.41972	9.25075	9.10565	9.40723	9.54901	9.38535	9.17961	9.55138	9.81061	9.36744	9.54478
ENSDARG00000100968	si:ch211-1a19.3	0	NA	12.1032	10.6672	10.6553	11.8723	11.6478	11.7797	12.0681	12.4408	11.797	12.3251	12.4869	12.1349	12.9901	13.149	11.3364	12.0502	12.3848	12.1316	12.798	12.8193	12.658	12.1774	12.5224	12.4881
ENSDARG00000100969	tmprss13a	8	TMPRSS13	2.65923	2.39991	3.18689	6.63576	6.83475	6.61778	5.60181	4.36263	5.15953	6.26223	7.49967	7.32646	4.31869	4.02614	4.8643	5.91936	6.8204	6.77089	2.37724	5.32176	4.74074	6.5103	7.12321	7.37947
ENSDARG00000100971	fxyd6	6	NA	1.34029	1.3539	1.3781	4.00633	3.67032	3.45213	1.91107	3.02062	1.40533	4.815	4.68931	3.24972	1.84254	1.346	1.66	4.10832	3.66907	3.28273	1.34249	2.23535	1.89161	3.92412	2.93175	3.34555
ENSDARG00000100972	myh11b	4	NA	7.53907	8.18249	7.23509	5.71504	5.86508	5.62901	6.82166	6.81637	5.98394	6.32927	7.43121	6.53818	7.65024	7.70232	8.07171	5.28842	4.46123	4.92206	6.55578	6.80417	6.2439	6.57187	6.81044	7.8332
ENSDARG00000100973	arhgap24	11	ARHGAP24	5.08909	6.28364	4.04749	6.67465	7.01459	6.76046	5.32744	5.66856	5.20518	6.59842	6.73732	6.66375	6.00897	6.35674	4.28473	6.85715	6.53188	6.69175	6.07638	5.96249	5.7839	6.64074	6.71715	6.53534
ENSDARG00000100981	ccdc39	10	CCDC39	2.11521	3.38509	3.74898	3.17317	4.68362	4.20688	3.29228	4.35311	4.12159	4.31064	4.97326	4.32802	4.23239	3.1878	3.45518	3.90892	3.5498	4.59037	4.26026	3.95698	4.00827	3.18049	4.07648	5.11642
ENSDARG00000100985	zbtb7c	7	ZBTB7C	2.2412	3.33224	4.00277	4.51578	5.68391	5.32563	4.01404	3.62635	5.08153	5.60465	6.25814	5.80889	3.89467	3.81112	4.38056	4.7842	4.96899	5.04761	4.3923	4.34378	3.39648	5.53762	5.52819	5.71614
ENSDARG00000100989	NA	NA	NA	0.427845	0.642532	1.23916	1.1974	1.23455	0.745315	1.57725	0.850819	2.08815	0.433333	0.45756	0.829605	1.00837	0.428883	0.497273	0.926208	0.849295	0.678694	0.428244	0.629538	0.428271	0.434283	0.693716	1.15277
ENSDARG00000100990	nme3	8	NME3	10.6509	10.1503	10.2227	8.81243	8.23818	8.77193	10.0397	9.727	9.9656	8.83952	8.39625	8.55775	9.58949	9.77626	10.0748	8.03004	8.29647	8.52659	10.3951	10.025	10.3981	7.95126	8.1479	8.59287
ENSDARG00000100994	mir725	0	NA	1.43267	1.64689	2.0177	2.65514	2.27065	2.46742	1.96187	1.86477	1.90636	2.53309	2.66598	2.67102	1.6116	2.94458	1.57177	2.2697	3.01166	1.88286	1.43347	2.06468	2.36892	3.25477	3.24078	3.26969
ENSDARG00000100995	zgc:173615	2	NA	1.10579	0.966392	0.988816	1.02085	1.03801	1.06539	0.963466	1.16234	0.780826	1.40755	0.799479	1.39931	1.3102	1.54999	0.842326	2.04208	1.30359	1.5611	2.14578	1.44637	1.23877	0.77464	1.48137	1.17689
ENSDARG00000101008	soul4	1	NA	6.91	7.10653	7.01048	7.64856	7.70971	7.23617	6.76549	7.3083	6.92674	7.66822	7.23915	7.41345	8.10175	8.07392	8.6701	9.40397	9.25336	8.39448	8.47574	7.81572	7.18021	9.44436	9.25037	8.7
ENSDARG00000101009	cited4b	5	NA	12.524	12.3736	12.1801	10.8311	11.1698	10.6942	11.8634	11.9443	12.0665	10.6377	10.8164	10.2995	11.5235	11.5603	11.4576	11.3401	11.3092	10.6324	10.6182	10.8979	10.4959	11.4136	11.1212	10.5792
ENSDARG00000101010	hpdl	9	HPDL	6.56571	4.70771	5.82883	6.50141	4.21487	6.73518	5.57776	4.41309	5.36681	6.05727	5.67157	6.18554	5.66767	5.49855	6.02062	5.89231	6.12744	5.88854	5.53808	5.13579	6.10323	5.81491	6.69086	6.76606
ENSDARG00000101014	slco1f4	4	NA	0.861637	1.20034	0.889035	1.29543	2.92847	1.89423	0.869186	1.24391	0.908791	2.22014	2.70398	1.22027	1.83881	0.86577	4.05259	1.59853	3.57155	3.0779	0.863229	0.861649	0.863334	2.42828	2.33777	3.34263
ENSDARG00000101017	LOC560447	1	NA	5.63407	4.80535	4.23125	7.18401	7.32127	7.56267	5.13333	5.91748	5.6061	6.97402	7.16528	6.90385	7.00261	6.14853	5.45525	7.81772	7.7281	7.81831	6.19277	5.84771	5.06418	7.11213	7.1298	6.82657
ENSDARG00000101018	ptdss2	11	PTDSS2	9.02006	8.56492	9.79588	9.53443	9.77891	9.78716	9.65978	8.8025	9.77384	9.81239	9.65729	9.8063	9.54856	9.44355	9.29118	9.05612	8.81493	8.22943	8.54685	8.61394	8.28097	9.3605	9.07943	8.6694
ENSDARG00000101019	ext1b	10	NA	7.96864	6.61198	7.67435	8.54581	8.78778	8.66841	8.28977	8.40272	7.97214	8.80297	8.98971	8.93927	8.09928	8.06522	6.41166	8.3605	8.45872	8.9676	7.60417	8.05539	8.20021	8.13877	8.76022	9.1141
ENSDARG00000101021	slc22a5	7	SLC22A5	4.01132	0.922247	2.46472	0.956524	0.967217	1.86461	2.63382	0.937771	1.5455	0.931686	1.41924	1.23711	2.89822	2.27489	1.10934	1.41277	1.97757	0.944168	3.35163	2.07943	1.87229	2.28626	1.54793	1.27349
ENSDARG00000101023	msx2b	8	MSX2	8.84311	8.91699	9.40771	7.50621	7.7876	7.552	9.01892	8.43424	9.1176	7.01876	7.56644	7.37461	8.21342	8.01194	9.15907	6.78739	7.60353	6.79374	7.11066	7.80054	6.84131	6.50353	6.59645	6.76751
ENSDARG00000101024	nufip1	8	NUFIP1	7.64906	8.75163	8.43307	7.88852	8.10986	8.12413	8.02407	8.36607	8.20964	7.82626	7.89662	8.28226	8.14397	8.17899	8.60965	8.10879	7.92327	8.02651	7.86453	8.26916	8.2344	8.21254	8.16407	8.53233
ENSDARG00000101028	LOC562049	5	NA	8.73487	9.27321	9.29562	9.61139	9.65601	9.03454	8.80228	9.00523	9.36715	9.97027	9.71076	9.21824	9.35929	9.22406	8.0246	10.2098	9.91041	9.07669	9.78443	9.55704	9.52472	10.382	10.0708	9.79345
ENSDARG00000101029	si:ch73-347e22.4	0	NA	4.09152	6.63562	5.76336	5.89563	6.20752	6.06933	4.86957	5.7556	5.78961	6.28271	5.83497	5.61398	6.81843	6.49292	4.81329	6.002	6.65217	5.11153	6.7496	6.61587	6.38177	5.20241	5.81462	5.23877
ENSDARG00000101030	si:ch73-158p21.3	4	NA	9.37246	9.17088	9.0827	11.1277	11.5065	11.5527	9.3323	9.90989	10.2384	11.559	11.5653	11.6424	10.451	10.2297	8.82816	12.0408	12.1372	11.7696	9.79483	10.259	9.44953	12.1377	12.367	11.9928
ENSDARG00000101032	iqcb1	8	IQCB1	2.11443	6.22514	4.13034	4.83526	4.87765	4.74554	4.11068	4.67215	4.54007	3.88226	3.14871	4.41368	4.52031	4.68392	2.51155	3.9697	4.54022	4.07837	5.21604	4.15019	4.85438	3.62916	2.93587	4.12936
ENSDARG00000101034	si:dkey-206d17.12	4	NA	11.1086	11.5102	11.1016	11.7829	12.2438	11.5431	11.5826	12.0878	11.9619	11.8411	12.2255	11.7704	10.8665	10.4553	10.2011	11.9574	11.5726	11.2257	10.7375	10.8431	10.384	12.0473	11.6647	11.6244
ENSDARG00000101036	traf2b	3	NA	7.44607	8.24018	7.74309	8.62472	8.95805	8.74624	7.87347	8.30102	7.59038	9.11383	9.07241	8.81873	8.55915	8.08708	6.81238	9.11235	8.90102	8.6943	8.3949	8.33533	8.26323	9.05634	9.17008	8.66337
ENSDARG00000101037	asf1ba	10	ASF1B	5.43968	8.10721	8.62115	7.36304	6.87663	7.45112	7.15851	7.38347	7.43996	7.65605	7.05478	7.48049	8.08316	7.98957	8.10117	7.88232	7.97391	7.53968	8.17034	7.54629	8.10635	8.46996	7.86527	7.5487
ENSDARG00000101039	zdhhc15a	5	NA	2.30081	4.46544	4.67412	4.7796	5.13188	4.52262	5.49544	5.78457	5.3387	4.63975	5.91684	4.98723	4.42668	3.66941	5.70303	4.11245	4.17539	3.46301	4.61288	4.68949	4.48591	4.21079	3.96379	4.54321
ENSDARG00000101040	ccl20a.3	6	NA	3.67915	6.38338	6.75401	9.21824	8.24694	7.8929	5.81752	6.17454	5.98464	9.21752	8.20158	8.02408	6.82486	6.59835	5.61947	10.1203	9.40448	8.50036	5.44378	6.66274	5.47432	10.5697	10.4172	9.35868
ENSDARG00000101041	ccl39.1	2	NA	1.42455	2.24163	1.45153	3.52528	3.16703	3.52591	1.43195	1.45318	1.4712	2.7264	1.91831	2.87661	3.34389	2.22036	3.94706	2.98063	3.40289	4.10799	3.25778	1.89409	1.42621	3.23177	2.93166	2.47303
ENSDARG00000101043	ppl	11	PPL	7.66621	8.19424	8.43421	11.6636	12.3854	12.2004	9.20935	10.0404	9.77032	12.6396	12.975	13.0416	10.3486	10.1151	10.0934	11.9626	11.8119	11.8701	9.97063	10.443	10.2853	12.4653	12.6461	12.6744
ENSDARG00000101044	NA	NA	NA	6.56495	7.32034	7.1378	7.81402	7.91542	7.80558	6.48241	6.96943	6.11878	8.05186	7.80883	7.51704	7.53788	7.39421	6.62937	7.96183	7.61871	7.38772	7.50791	7.77793	7.50867	7.72061	7.83117	7.30521
ENSDARG00000101047	rtcb	12	RTCB	10.1376	9.74752	10.1256	10.4719	9.49608	10.3882	10.3563	9.59962	10.3554	10.4226	9.57388	10.4255	10.3566	10.3996	12.4185	10.5039	10.2059	10.4863	10.4705	10.3252	10.5643	10.6184	10.3072	10.6704
ENSDARG00000101048	NA	NA	NA	1.26028	2.03404	2.09264	1.68204	2.2157	1.91313	1.5949	1.47185	2.24715	1.75788	1.96978	1.86741	2.17135	2.23917	1.35207	1.91002	2.09566	1.48215	2.0061	2.4006	1.91797	1.88586	1.94935	1.65148
ENSDARG00000101050	tmc8	5	NA	3.40976	6.93859	6.43295	8.78222	8.7601	8.26178	7.17571	7.23647	4.70771	8.75837	8.6603	8.22869	6.90983	7.23858	3.94237	9.76705	9.32864	8.29063	4.48825	5.89439	5.33865	10.0933	9.74031	8.96312
ENSDARG00000101051	ctsbb	6	NA	6.19169	2.23906	4.45694	5.73599	5.44655	5.63992	4.33674	2.28981	3.45744	6.20238	5.00154	5.70483	4.96748	4.0418	4.04927	6.70355	7.00854	5.44031	5.01978	3.46186	3.09985	7.62267	7.03571	6.74872
ENSDARG00000101054	syn2b	4	NA	7.27494	7.83093	8.3737	6.06564	6.52411	6.49046	7.7174	6.65883	8.10389	6.07524	6.78758	6.57917	6.64827	6.84207	8.81535	6.39265	6.6539	6.70994	5.80829	6.63697	5.59097	5.84435	5.98157	5.37193
ENSDARG00000101055	trim35-25	6	NA	0.480399	0.483314	0.488607	0.76692	1.17511	1.2281	0.703763	0.734102	0.494727	1.30701	1.70834	0.485939	0.476662	1.13991	0.560584	0.480155	1.21281	1.35751	0.480867	0.480403	0.695566	1.42189	2.15301	1.64309
ENSDARG00000101056	NA	NA	NA	2.57143	5.54928	4.09019	4.67259	4.91535	4.5917	4.94882	5.40937	4.19155	4.25954	4.21854	4.04381	5.35174	4.16156	3.6969	4.70388	4.34145	4.85014	4.74513	5.13558	4.93278	4.75269	3.37947	4.47117
ENSDARG00000101057	srsf7b	4	NA	8.40867	8.40382	7.87429	7.21603	7.02489	6.93913	7.92771	8.09241	7.79386	6.54937	6.91601	6.16463	7.03459	6.56249	9.41918	6.65304	6.2575	6.29496	6.31961	6.5337	6.35712	6.58471	6.84981	6.81824
ENSDARG00000101058	NA	NA	NA	0.375083	0.380018	0.388897	1.82421	2.05319	1.07727	0.664321	0.389746	0.39904	2.33485	0.431754	0.684159	0.368706	0.377147	0.501025	1.88938	0.389363	0.716969	0.375878	0.375089	0.653815	2.01763	2.69266	1.14361
ENSDARG00000101059	dhx36	12	DHX36	9.25831	9.4545	9.00374	9.06807	9.21442	9.20352	9.61357	9.43786	9.28226	9.31672	9.29564	9.32206	9.20396	8.8866	8.82909	9.45003	9.24118	8.75848	9.41222	9.2849	9.33817	9.21304	9.38788	9.24719
ENSDARG00000101060	acrc	8	GCNA	1.97345	4.14312	3.08925	4.663	4.36057	4.46713	1.98865	2.03155	2.6584	4.51809	3.69031	4.39548	4.50471	4.50407	2.4184	5.2431	5.69983	5.48048	4.29007	4.91832	3.85188	5.77292	5.34495	5.36318
ENSDARG00000101061	eif2a	11	EIF2A	10.4335	9.98189	10.359	10.518	9.55297	10.2551	10.2417	9.59615	10.226	10.5831	10.05	10.4622	10.296	10.4095	11.2106	10.4135	10.0581	10.5002	10.4779	10.2771	10.5299	10.5277	10.2298	10.4351
ENSDARG00000101062	fdft1	11	FDFT1	8.77156	6.75894	8.63325	9.74908	7.72849	10.2366	8.54959	7.05668	8.50666	10.2005	7.21184	10.165	8.44473	8.23109	11.1951	8.57123	8.69564	9.30791	7.64871	7.14912	7.71531	8.91234	8.42014	9.70835
ENSDARG00000101063	LOC561325	2	NA	9.0661	8.76573	8.91876	8.18932	7.25737	8.16335	9.19582	8.07139	8.93438	7.55963	7.26614	7.41683	8.50055	8.46482	9.79457	7.89282	7.40597	7.91254	8.46714	8.15541	8.04332	7.65752	7.47934	7.6151
ENSDARG00000101064	NA	NA	NA	-0.193911	-0.192615	0.653555	-0.18679	0.259444	-0.181835	-0.192921	-0.190021	0.504742	-0.191046	-0.178205	0.010829	-0.195566	-0.193371	-0.0977605	0.472796	-0.190124	0.0322234	0.142115	0.3771	-0.19369	-0.190549	0.809855	0.206352
ENSDARG00000101067	NA	NA	NA	0.299408	0.303493	0.310865	0.321445	1.11469	0.967112	0.302534	0.311571	0.319316	0.308394	2.01404	1.46408	0.53826	0.301116	0.40768	2.16444	2.13142	0.314925	0.300065	0.299413	0.300108	0.821743	1.84557	1.63033
ENSDARG00000101069	NA	NA	NA	1.08606	1.31228	2.42872	1.3769	1.61034	1.12638	2.74499	2.61357	1.99646	1.33007	1.46599	1.09445	2.1863	1.47568	2.41931	2.17171	1.68491	1.70806	2.48459	1.93448	1.94071	1.09748	1.37069	1.70694
ENSDARG00000101071	NA	NA	NA	2.69418	3.82514	2.91416	4.04625	3.91712	3.95734	3.40861	3.88439	3.45733	3.845	4.40854	4.25764	3.17771	2.82533	2.26751	3.84538	3.96602	3.33489	2.5686	3.37102	2.70029	3.90774	4.02594	3.66966
ENSDARG00000101072	cnot6b	10	NA	8.25047	8.77299	8.01049	7.90443	8.4526	8.44054	8.09335	8.18107	7.94855	8.13699	8.40203	8.32802	7.94188	8.32192	7.43811	8.37007	8.35025	7.72387	8.00263	8.01844	8.2322	8.30121	7.77142	8.20928
ENSDARG00000101073	NA	NA	NA	4.82614	5.44533	5.57525	5.30114	5.60826	5.40431	5.90729	5.06027	5.50455	4.86643	5.43693	4.96963	5.65566	4.90849	6.23822	5.14282	5.30539	5.23895	4.17923	4.79698	5.18074	5.09192	3.83775	4.043
ENSDARG00000101074	glud1b	8	NA	11.8608	11.8884	12.1204	12.3127	11.9672	12.215	12.2755	12.0466	12.1936	12.2655	12.1088	12.3427	12.1508	12.1175	12.8015	12.4804	12.3788	12.4443	12.0227	12.0731	12.0663	12.4168	12.1472	12.3004
ENSDARG00000101076	irx3a	11	NA	3.9004	7.29389	6.38917	8.87777	9.24939	8.55536	7.58757	8.49613	7.58372	8.43828	8.6545	8.6603	7.34005	7.9259	7.84926	8.44771	9.12437	8.99884	6.94594	7.73932	7.02067	8.76012	8.86851	8.55517
ENSDARG00000101077	NA	NA	NA	1.22525	1.23401	1.96079	2.46169	2.24611	1.66985	3.27335	1.5548	2.55002	2.22374	2.21533	1.24182	2.37729	3.67424	1.44166	2.01128	2.11731	2.77142	2.60395	3.82087	4.05852	2.1062	1.26829	1.99004
ENSDARG00000101079	hectd4	7	HECTD4	6.29032	6.33797	6.5283	6.06573	6.56461	6.04265	7.30397	7.37641	6.80715	5.62919	6.33029	6.16035	6.01881	5.76582	7.19616	6.47533	6.00481	6.25106	5.34504	6.27996	5.9078	6.01684	5.42966	6.17822
ENSDARG00000101080	pwwp2b	6	NA	11.0221	10.7484	10.6161	9.55258	9.72426	9.54304	10.7701	10.4468	10.6214	9.71102	9.81895	9.69847	10.1433	9.97736	11.3072	9.6085	9.52812	9.7709	10.5684	10.1763	10.2792	9.61317	9.55875	9.76013
ENSDARG00000101081	ptprub	10	PTPRU	7.85286	7.52979	7.8666	8.64583	8.98803	8.95594	7.11727	8.14299	8.133	8.59835	9.30933	8.85573	6.7233	6.80955	8.87101	7.44355	8.05989	8.40935	7.05356	7.10316	7.3169	7.91758	7.96935	8.85979
ENSDARG00000101082	eif3s6ip	10	EIF3L	11.8688	12.0877	12.0221	12.1399	11.7182	11.8719	11.8486	11.9206	11.5689	12.2783	12.1843	12.1151	11.8757	11.9798	12.7118	11.9964	11.8224	12.0503	12.0506	12.0728	12.1243	12.0403	12.1645	12.1484
ENSDARG00000101083	olfcg2	1	NA	-0.168416	-0.154253	1.12109	2.25034	-0.0776728	-0.0434983	-0.157552	0.447651	-0.10205	0.424238	0.00342555	0.415006	0.313361	-0.162457	9.55013	-0.169622	-0.128151	2.60073	-0.166117	-0.168398	0.361034	-0.132504	0.505726	-0.116719
ENSDARG00000101085	ss18l2	11	SS18L2	9.51804	9.69431	9.85488	9.51041	9.50987	9.40961	9.6785	9.66119	9.77734	9.69675	9.51788	9.32015	9.50596	9.4196	8.62792	9.6375	9.55009	9.26688	9.54291	9.72612	9.4909	9.5548	9.79722	9.38603
ENSDARG00000101087	NA	NA	NA	4.75423	1.81973	2.79814	3.40518	2.97286	3.78172	3.11242	3.61389	2.69601	2.929	4.11611	3.47083	1.92494	2.39549	1.53964	1.55931	2.07369	1.6492	1.26133	2.12649	1.26146	2.06276	1.31738	1.30348
ENSDARG00000101088	si:ch73-359m17.5	0	NA	6.37373	7.08107	6.59752	9.19768	9.44292	9.34307	6.2584	9.11389	8.30937	10.2249	10.6503	10.0821	7.83014	8.09023	9.21795	10.1694	10.4104	9.89081	7.80898	8.3781	7.72899	11.4095	11.6158	10.9931
ENSDARG00000101089	gart	6	NA	10.5157	9.97435	10.3868	10.2683	10.0972	10.3661	10.2026	10.7159	10.5204	10.4615	10.7037	10.9928	10.0733	9.86948	11.5907	9.89043	9.80748	10.1825	10.0419	9.87498	9.79108	10.4308	10.2146	10.6354
ENSDARG00000101090	pappaa	8	PAPPA	8.12637	4.10038	7.36688	6.9693	6.86582	7.79383	8.38954	8.07483	6.9007	7.32109	7.34096	7.37298	6.20864	6.15643	7.0432	5.97093	6.65934	7.41352	6.19475	7.07896	6.83778	7.18619	6.78417	7.68501
ENSDARG00000101093	zgc:162971	1	NA	2.30504	4.73759	4.00235	4.52172	4.547	4.15527	4.89247	4.47581	4.10192	4.13284	5.203	4.76441	4.61803	4.59228	2.67583	4.64427	5.06545	4.59275	5.12888	4.82157	3.68158	4.93189	4.75613	4.55441
ENSDARG00000101094	si:dkey-211e20.10	3	NA	8.11971	8.84173	8.82367	9.41159	9.50094	9.50883	9.45553	9.27196	8.98876	9.43065	9.31779	9.32283	8.87676	8.56961	10.0155	10.1001	9.94897	9.38176	8.94943	8.94541	9.00739	10.4142	10.0177	9.73907
ENSDARG00000101095	cpne4a	9	NA	6.01884	3.17797	4.57808	2.67733	2.30637	4.41828	4.21581	4.7611	1.54986	1.49651	1.67351	3.04073	3.86817	3.14576	6.00908	2.44023	2.57375	2.90522	3.28669	2.59212	4.00338	1.50422	2.4728	5.22726
ENSDARG00000101096	cebp1	1	NA	0.81733	0.824994	0.838711	2.49694	3.20779	1.2797	0.823198	0.840017	0.85427	1.38585	2.65577	1.56425	1.93679	0.82054	1.00587	3.25975	2.71895	3.29393	0.818566	0.81734	0.818648	2.107	2.20401	2.15544
ENSDARG00000101102	tprn	5	NA	3.74044	7.52461	7.0537	8.21044	8.35527	8.49627	7.55869	7.6462	8.42523	8.68519	9.16874	9.06428	7.21723	7.04368	8.31548	8.21829	8.49304	8.22351	6.25121	6.07787	6.50766	8.49382	8.44015	8.52153
ENSDARG00000101104	NA	NA	NA	5.72265	6.67349	5.70526	6.7665	6.82697	6.33086	5.05076	5.67193	4.68297	6.52037	6.49322	6.09847	7.21178	7.00304	5.17914	6.96056	7.3493	6.62131	6.0393	6.55383	6.22483	6.84252	7.04576	6.49125
ENSDARG00000101106	si:ch73-109d9.3	0	NA	6.74085	6.94468	6.893	7.0673	7.08364	6.90783	5.80969	6.1968	7.44946	6.97852	6.597	6.7628	7.38746	7.69852	6.78192	7.68372	7.45733	7.18511	7.67585	7.88328	7.33792	7.14318	7.90494	6.62862
ENSDARG00000101109	cldn15b	11	CLDN15	5.70798	6.61239	6.27731	7.06252	7.45582	7.07893	6.36072	6.21589	5.72646	7.48762	6.78143	6.49081	6.97606	6.95396	5.48154	6.8569	6.92551	6.68405	7.4247	7.26999	7.31635	6.52316	6.97905	6.61778
ENSDARG00000101110	lyrm4	2	NA	8.73722	8.41294	8.02155	7.56489	7.13956	7.40298	8.03741	8.19843	8.20176	7.96995	7.697	7.88562	7.88479	8.0325	8.82979	7.70993	7.55111	7.51555	7.76495	8.27129	8.06298	7.65235	8.04776	7.56262
ENSDARG00000101112	LOC100535468	2	NA	1.5968	3.2867	2.18067	3.00569	4.08643	3.79212	1.60669	3.8498	3.17626	3.46901	5.11351	3.3331	2.60763	3.42827	1.90715	2.66318	3.75883	2.56699	1.59889	3.23343	1.88187	3.7416	4.81432	3.28664
ENSDARG00000101115	med30	10	MED30	8.92047	9.6603	9.24482	8.36324	8.96307	8.47821	9.19331	9.64996	9.14567	8.23818	8.909	8.29195	9.17577	8.88846	8.89267	7.93095	8.44239	8.24426	9.20407	9.24886	9.05109	8.31575	8.40269	8.12061
ENSDARG00000101116	vps33a	11	VPS33A	10.5861	9.70233	9.47218	9.25525	9.29842	9.15802	9.1263	9.3365	9.46343	8.76493	8.83889	9.12052	9.64242	9.82254	8.11884	9.30968	9.50663	8.99848	9.88496	9.81638	9.4972	9.17325	9.14512	8.72343
ENSDARG00000101118	LOC569262	3	NA	1.94385	3.27965	2.62683	4.05049	4.49098	3.69864	3.81365	3.50935	2.51102	3.80077	4.17908	3.63464	3.81378	3.95087	2.23098	3.92185	3.9268	4.13413	1.94572	3.53673	3.54578	4.33212	3.88838	3.32637
ENSDARG00000101120	kif3b	12	KIF3B	5.89856	7.17876	7.08917	6.67545	6.73978	7.15724	7.15633	6.91492	7.3101	7.36018	7.34652	7.14311	7.15052	7.55542	7.30888	7.19623	6.74076	7.23767	7.40101	7.71359	7.65125	6.88974	7.10393	7.24186
ENSDARG00000101126	atad5b	6	NA	6.85984	6.90294	7.13687	6.70957	7.03823	6.17662	6.38959	5.70577	6.27421	6.3456	5.99268	6.15539	6.86714	7.05954	6.9531	6.64684	6.67998	6.48022	6.85091	6.93204	6.48998	6.75949	6.68478	5.85762
ENSDARG00000101127	map1lc3b	12	MAP1LC3B	11.6302	11.5659	11.389	11.5494	12.0866	11.5496	11.3862	11.6229	11.586	11.7505	12.1449	11.538	12.0298	12.2088	11.1338	11.6818	11.8619	11.3378	12.304	12.2879	11.841	11.6516	11.9257	11.5358
ENSDARG00000101128	NA	NA	NA	0.97635	0.983801	1.8691	2.21664	2.8705	2.45977	1.47794	0.998436	1.01236	1.51579	2.14633	2.08302	2.74299	3.37762	3.2373	1.24718	3.18591	2.73735	0.977551	0.97636	0.977631	0.995486	1.77998	1.32064
ENSDARG00000101129	NA	NA	NA	0.186186	0.188195	0.191853	0.943321	0.672756	0.204769	0.69718	0.192206	0.196101	0.190622	0.527069	0.190008	0.646288	0.187024	0.264449	0.987573	1.53042	1.36839	0.386118	0.186188	0.38625	0.416192	0.638866	1.01358
ENSDARG00000101130	adck4	10	COQ8B	6.30443	7.55019	7.68549	8.15276	7.69501	7.95324	7.81188	6.9751	7.50076	8.41368	8.1536	7.80284	8.00592	7.85668	6.64109	8.17784	8.21825	7.95237	7.95546	7.71667	8.22409	8.05733	8.23865	8.01166
ENSDARG00000101131	pbx1b	10	PBX1	7.70271	7.42328	7.13402	6.45105	6.6881	6.62279	7.17167	5.92852	6.84002	5.11338	4.84994	5.70952	6.82975	6.9129	5.71924	6.19109	6.93697	7.17314	7.35755	6.9876	6.47027	5.23712	5.06204	5.23413
ENSDARG00000101133	NA	NA	NA	2.22885	2.75941	2.92466	3.34822	3.47338	3.56269	3.89278	3.94717	3.39331	3.44696	3.72905	3.8207	2.33785	2.73668	2.0515	2.2267	3.53206	2.86459	3.1169	2.50621	2.81861	3.15833	2.90675	3.66974
ENSDARG00000101134	LOC101886047	1	NA	4.8783	5.2091	4.08523	4.67232	5.80029	5.2688	4.29465	2.47443	5.11292	4.11517	4.54531	4.94385	5.16765	5.26616	3.26959	4.65143	5.36556	5.22818	4.57017	5.76297	5.24986	5.66382	5.33934	4.90719
ENSDARG00000101135	si:dkey-85k7.7	0	NA	7.0766	8.47002	8.385	9.68414	10.022	10.2003	8.79488	9.11401	8.93692	9.40284	9.63583	9.51046	9.224	9.25544	8.02768	9.44056	9.63199	9.81419	8.63184	9.3468	8.81525	8.64284	8.84074	9.07632
ENSDARG00000101137	NA	NA	NA	2.69162	2.87593	1.71813	3.24938	2.65111	2.71826	2.45718	2.28548	2.17444	2.99251	2.79383	2.84351	3.37471	2.21625	2.60275	2.32213	2.80642	2.44064	3.26046	3.29414	2.96337	2.71054	2.47488	3.28979
ENSDARG00000101138	LOC567656	3	NA	1.74492	3.19097	3.06236	3.17726	2.54113	4.24306	3.57595	1.80529	2.20823	5.12997	4.10357	4.87327	3.45525	3.89367	2.2003	5.40018	5.56576	5.6851	4.01379	2.50027	2.81249	5.30482	5.6417	5.19052
ENSDARG00000101139	agpat2	8	AGPAT2	8.50585	8.95403	8.75009	8.96764	9.11911	8.96447	8.7443	8.26827	8.70011	8.76097	8.9354	9.01087	9.38987	9.3415	8.83854	8.89748	8.96609	9.08473	9.59268	9.17303	9.33079	8.94896	8.42851	8.63165
ENSDARG00000101143	zgc:114173	7	NA	5.7553	6.45375	6.50771	5.96772	6.06152	6.32805	6.21003	6.52823	6.57552	6.34795	6.08742	6.38017	5.91444	6.15307	4.97302	5.26923	4.96235	6.05641	5.88455	5.45233	6.29334	6.08298	5.18185	6.19547
ENSDARG00000101144	zdhhc13	11	ZDHHC13	10.7332	10.8537	10.7267	10.8233	10.8184	10.9259	10.9675	10.7801	10.8924	10.7953	10.7898	11.0157	10.8464	10.6815	11.5889	11.2271	11.1877	11.128	11.1145	10.9026	11.1625	11.4582	11.2468	11.338
ENSDARG00000101145	lipeb	9	LIPE	10.3385	10.1028	10.1617	7.95842	7.23133	7.89648	10.1783	10.0063	10.7146	7.65857	7.76429	7.92493	9.25165	9.10841	10.3682	7.16794	7.38869	7.81469	7.56343	8.25687	8.31614	7.62881	7.24802	7.79521
ENSDARG00000101146	LOC101886098	1	NA	2.41934	5.14824	4.5325	8.4658	8.62289	7.84599	2.91145	2.1846	2.24055	5.95272	6.12389	5.68656	4.6323	4.60271	5.37179	8.43028	7.90489	7.64466	2.0964	2.41939	3.20217	6.07157	6.33691	5.21729
ENSDARG00000101150	NA	NA	NA	0.643353	0.649413	0.971707	2.41995	2.05366	2.23793	0.647992	0.661337	1.44985	0.656656	1.41271	0.654831	1.0966	0.64589	0.796137	2.33969	2.69329	3.27152	1.13528	1.30225	0.644394	0.967598	0.673268	1.93765
ENSDARG00000101160	apoa4a	5	NA	-0.682239	0.205844	0.357983	-0.674801	-0.672867	-0.66879	-0.68119	-0.678146	0.362364	-0.445513	-0.662808	-0.679635	-0.487264	-0.681666	-0.58279	-0.682355	-0.678253	-0.677012	-0.682019	-0.31308	-0.469645	-0.678697	-0.675392	-0.677072
ENSDARG00000101161	orc4	11	ORC4	10.0288	9.7262	9.92561	9.92453	8.84382	9.42159	9.26832	9.24754	9.41698	9.89114	8.78033	9.52643	9.89572	9.82606	12.2442	10.3163	9.74129	9.72683	9.80812	9.45152	9.89021	10.4703	9.8194	9.87439
ENSDARG00000101164	NA	NA	NA	2.32441	3.24208	3.15868	6.9536	6.7535	7.18873	3.37055	2.4067	5.58712	7.08441	7.02021	6.96804	4.96996	5.23791	3.95702	6.71354	7.66089	6.78549	4.18845	3.45403	4.06474	7.26224	7.39765	6.89835
ENSDARG00000101169	grap2b	10	NA	10.6062	9.41556	8.42946	12.0091	12.0181	11.8107	8.93833	9.9487	9.47486	12.2828	12.1458	11.7354	10.7291	9.98984	8.45168	12.9685	12.8109	12.2638	9.60241	10.1359	9.15956	12.6379	12.5331	11.9075
ENSDARG00000101170	rab42b	1	NA	5.14365	8.44484	7.93456	10.2407	10.7504	10.4758	8.82697	10.2036	9.7437	10.6866	11.008	10.8979	9.05296	9.06393	9.73134	9.76657	10.0177	10.3148	8.70375	9.27781	9.14143	10.1334	10.729	10.5545
ENSDARG00000101171	samd14	7	SAMD14	0.676941	0.680281	2.02144	1.33841	1.85749	1.01436	0.679495	0.686925	0.693346	1.78093	1.48637	1.25041	2.3851	0.678336	0.768376	1.32066	1.11982	1.65957	0.677477	1.32326	0.677512	1.39992	1.59029	0.689551
ENSDARG00000101172	tmem200c	4	NA	1.53138	3.45206	2.93862	1.58324	1.59654	2.43777	3.90436	3.46019	4.38404	1.55259	3.09258	2.04265	2.57601	2.00107	2.62855	3.69907	2.25234	2.09468	3.35964	3.30283	3.31225	3.27634	2.12596	4.36904
ENSDARG00000101173	NA	NA	NA	-0.58868	0.522424	-0.585656	-0.582802	0.178861	-0.578715	-0.587862	-0.585467	-0.583381	-0.203435	-0.562097	-0.586642	-0.267518	-0.588234	-0.471907	-0.58877	-0.585553	-0.354927	0.105931	-0.588679	0.106256	-0.585904	-0.583276	-0.584616
ENSDARG00000101174	LOC108184026	0	NA	-0.0372433	-0.0267895	-0.203184	0.463186	-0.198744	0.25289	-0.205393	-0.00610514	-0.200898	-0.0142436	-0.193153	0.134821	-0.0507163	-0.205765	-0.117478	-0.0381228	-0.20308	0.00249084	-0.206039	-0.206209	-0.0354508	0.278588	0.561675	0.528374
ENSDARG00000101175	mcu	12	MCU	9.37452	9.78439	9.52327	10.8195	10.8323	10.9057	10.2758	10.6799	10.6148	10.8354	10.9055	11.0444	10.5905	10.2456	9.3202	10.8885	10.7214	10.6728	10.4576	10.3515	10.1488	10.437	10.5211	10.7266
ENSDARG00000101176	ugt1b7	9	NA	-0.484198	0.156303	0.507501	-0.0229719	-0.475346	-0.472348	-0.483222	-0.480368	-0.477885	-0.481376	-0.464598	0.822897	-0.300159	-0.116003	-0.365021	-0.484305	-0.0691737	-0.0524317	-0.483993	-0.484197	-0.48398	-0.480887	-0.47776	-0.479354
ENSDARG00000101178	sh3rf2	3	NA	2.51558	2.53965	3.68427	6.07929	6.5482	6.43466	4.73809	5.13609	5.1501	6.27667	7.05186	6.64992	5.02638	5.28376	5.23975	6.34279	6.67952	6.1987	5.60819	4.1202	4.90341	6.6031	6.85692	6.44811
ENSDARG00000101180	NA	NA	NA	10.7399	11.4414	11.3732	10.6672	9.83984	10.4962	10.843	10.5725	10.8869	10.835	9.76563	10.7012	10.7295	10.7488	13.6653	11.0787	10.767	10.7387	11.0255	10.3838	10.9684	11.528	10.8852	11.0138
ENSDARG00000101181	s100w	1	NA	12.0104	11.3296	11.596	12.2934	12.2865	12.6361	12.003	12.2788	11.8794	12.6561	12.7248	12.8257	13.0079	13.0037	11.8343	12.3359	12.841	12.6898	12.8884	13.0146	12.7888	12.4354	13.0238	12.6504
ENSDARG00000101184	NA	NA	NA	4.29465	3.78776	4.05446	3.8404	3.63553	3.72208	3.98665	3.93361	3.20847	3.20408	3.43798	2.9934	3.9072	3.96764	2.83909	4.20511	3.97475	3.35585	4.38277	3.90596	3.5946	3.95869	4.02876	3.16761
ENSDARG00000101188	NA	NA	NA	3.11528	4.35091	5.52589	5.28537	4.95199	5.52359	5.7085	5.95583	6.10789	4.01197	4.57151	5.71233	5.37529	5.20124	6.30817	4.28896	4.98004	5.2227	5.28409	4.9933	5.62687	4.5295	4.78213	4.86707
ENSDARG00000101189	LOC103910189	1	NA	1.3563	2.9946	1.98577	3.28195	4.23794	3.8676	2.11262	2.35857	2.42915	4.23796	4.75884	4.68008	2.03516	1.36202	1.67137	2.59768	2.3556	2.53459	2.09027	1.66514	1.35865	3.27764	3.57106	2.96716
ENSDARG00000101190	cyp2k8	4	NA	6.57231	3.95544	4.51886	7.2266	7.16677	7.21278	5.87255	5.8119	5.94172	7.16602	7.03095	7.262	5.51713	6.71509	6.07322	7.09365	7.30837	7.63702	5.15084	5.80504	5.34634	6.88554	7.05162	7.28592
ENSDARG00000101191	NA	NA	NA	0.936642	1.7527	1.10575	1.65082	1.14644	1.16959	1.33346	1.74622	1.28444	1.24033	0.956446	1.35772	1.38465	1.67175	0.985372	1.20257	1.8619	1.39799	1.20662	1.5878	1.78322	1.24657	0.944778	1.11537
ENSDARG00000101193	NA	NA	NA	6.17025	6.1668	6.16514	5.47026	5.63263	4.98032	5.87327	5.16479	5.88483	5.1947	5.25695	5.33405	4.99668	5.01111	3.97917	4.92704	5.1603	4.54677	5.37891	5.12796	4.94322	4.91092	4.32912	4.63692
ENSDARG00000101199	rbp4	11	RBP4	14.4797	15.1934	14.3318	16.1021	16.1765	16.0744	16.83	17.4817	16.2876	16.118	16.4495	16.2058	14.9224	14.8037	15.3104	15.1155	15.1388	15.4875	14.8642	15.2893	15.2194	14.6524	14.9655	15.6153
ENSDARG00000101200	zgc:112964	1	NA	0.912138	0.920474	0.935378	0.956481	1.33836	0.985443	0.918521	0.936796	0.95226	2.08597	1.00581	1.95503	1.82652	1.76609	2.54586	3.68326	3.07436	2.53018	0.913483	2.18896	2.10396	3.2969	2.19486	3.43047
ENSDARG00000101201	si:dkey-207b20.2	0	NA	2.19388	2.88694	3.14839	2.48945	2.52255	3.18457	3.06021	3.38837	3.66634	2.70468	3.38536	3.77678	3.41306	3.45078	4.58658	3.93735	3.73403	3.35265	3.18648	3.62998	2.63529	4.66258	4.64672	3.67131
ENSDARG00000101203	LOC568955	3	NA	2.21212	4.27056	3.89972	4.176	4.33309	4.12061	4.15051	3.73165	3.81729	4.88838	4.34268	4.35427	4.10186	3.92559	3.69524	3.64325	3.79022	4.52175	4.3783	3.70404	3.3132	4.5749	4.24722	3.88932
ENSDARG00000101205	NA	NA	NA	6.91037	7.76669	7.10707	6.68172	7.09929	6.72233	6.98517	7.42776	7.41408	6.88398	6.51098	5.96462	6.91629	7.17548	6.06307	7.42763	7.37839	6.83292	7.67288	7.05594	7.20846	7.14102	6.49106	6.63264
ENSDARG00000101206	zgc:113363	2	NA	7.03556	6.82013	6.10991	8.00404	7.83509	7.83714	6.91314	6.28699	5.94951	6.20634	6.42427	6.87883	8.57381	8.1601	7.7816	8.25294	8.30286	8.22972	10.8284	10.0819	10.2727	7.43848	7.3642	7.09623
ENSDARG00000101209	lamb1a	8	NA	10.1737	10.3873	10.1191	8.88252	10.1789	9.93975	9.65958	10.064	10.0151	8.70911	9.39936	9.19649	9.59408	9.52292	10.2516	8.59499	8.84073	9.73622	8.88678	9.31321	9.92755	8.70005	7.76491	9.49722
ENSDARG00000101210	glg1b	8	NA	5.28747	6.42559	6.5911	6.16557	6.21185	6.19468	6.6304	5.49337	6.57314	6.12947	5.00443	6.45719	6.47275	6.26725	4.61453	5.91136	5.72765	6.04215	7.35504	6.36531	6.28074	5.64824	4.86432	6.25183
ENSDARG00000101212	LOC103909728	0	NA	2.24221	3.51132	4.57748	6.27607	6.33508	5.3723	2.55694	4.54336	4.50213	6.0963	6.70751	4.91695	5.96911	5.48056	2.78115	6.22326	6.72574	4.39218	4.91931	4.00592	3.36091	6.62124	6.64722	5.29725
ENSDARG00000101213	NA	NA	NA	4.09404	4.47142	3.48134	6.22496	7.37162	5.9656	5.19672	6.72135	4.73345	6.92084	7.722	6.82243	5.68361	5.51245	5.67427	7.49603	7.46457	6.35847	4.02509	5.74305	5.49598	7.70822	7.84145	7.20795
ENSDARG00000101214	LOC100537993	2	NA	0.610677	0.613218	0.838386	1.35327	1.25131	1.30157	1.84425	1.99305	0.623211	1.14429	0.641136	1.13703	0.933671	0.611738	0.682159	1.3043	1.66473	1.03209	0.962175	0.959055	0.805155	0.617259	1.05415	1.03126
ENSDARG00000101215	sgip1b	3	NA	5.02685	4.54212	4.93631	3.83612	4.05044	4.34643	5.92415	6.33366	4.36465	4.997	5.09454	4.88195	3.50379	2.84307	4.41713	4.75704	3.22599	3.38382	2.66127	4.26761	5.13236	4.81661	3.81674	4.85602
ENSDARG00000101216	meaf6	11	MEAF6	10.8508	10.6081	10.7606	10.5508	10.6196	10.2208	10.4352	10.4863	10.3592	10.486	10.4554	10.071	10.3334	10.6228	10.5015	10.6124	10.6127	10.5059	10.5723	10.4942	10.1896	10.5205	10.7241	10.2086
ENSDARG00000101218	si:ch73-345f18.3	0	NA	1.57305	1.58325	2.43629	3.07159	3.28725	3.21524	3.08279	1.60323	2.96228	3.8429	4.01439	3.92266	3.33852	1.57732	3.69287	2.97473	3.47166	3.65761	1.5747	2.19611	1.57481	3.17045	3.51994	2.8219
ENSDARG00000101219	LOC103911411	0	NA	1.2157	2.4373	2.83672	1.49766	1.84346	1.57082	2.37258	2.13227	2.35693	1.2478	1.05419	1.42467	1.6065	1.39302	1.89671	1.00515	1.60089	1.87749	1.52922	1.64659	1.5295	1.01616	1.28767	1.02106
ENSDARG00000101220	polrmt	9	POLRMT	7.35376	8.27437	8.65157	7.98644	7.74868	7.888	8.12398	7.21287	8.09023	8.25804	7.79803	7.97849	8.07261	8.31299	7.79104	8.46773	8.34477	8.46249	8.7509	8.11304	8.22329	8.42807	8.03498	8.07511
ENSDARG00000101221	NA	NA	NA	1.53917	1.68886	1.00992	0.786214	0.34701	0.352003	0.698674	0.338633	0.586791	0.553832	0.357889	0.720371	0.510479	0.826889	0.395465	1.35188	0.739421	0.573563	0.332571	0.332231	0.332594	0.558502	1.06799	0.573025
ENSDARG00000101222	lsm10	11	LSM10	1.47088	1.494	1.07957	1.0929	1.10008	1.11159	1.0691	1.33917	2.02387	1.07646	1.47163	1.07491	2.45386	2.2266	2.01171	2.34067	3.05867	1.98895	2.28613	2.71131	1.75304	2.45934	2.48826	1.86462
ENSDARG00000101223	NA	NA	NA	0.21395	0.554154	0.422383	0.631242	0.655267	0.693385	0.399503	1.13065	0.445567	0.709926	0.233277	1.01204	0.513111	0.395606	0.278289	0.389963	0.218609	0.220077	1.29696	0.390923	0.392836	0.218086	0.222003	0.602708
ENSDARG00000101225	cngb3.1	10	CNGB3	2.00226	4.00608	3.39766	3.17268	3.51476	3.46951	2.6143	3.85744	1.81486	2.54554	3.10302	3.60145	3.19326	2.70496	2.00238	3.61784	3.69556	2.93429	1.77233	3.58377	3.15382	3.63598	3.07115	2.72197
ENSDARG00000101232	pcdh1g2	6	NA	7.10231	7.08551	6.49246	4.84248	4.69787	5.06812	6.66588	6.07235	6.63251	5.06297	5.32253	5.19834	7.20122	7.39803	4.89433	4.81998	4.44285	5.08667	7.53826	7.48454	7.49407	4.29776	3.99796	5.33686
ENSDARG00000101234	nsmfb	8	NSMF	6.26933	5.02888	7.86162	5.5144	6.23869	5.02612	7.09983	6.28921	7.16436	5.49798	5.62244	4.56585	6.84366	7.32449	7.16311	5.78274	5.76301	5.72129	2.94632	5.83267	4.97701	5.18546	5.25798	5.34095
ENSDARG00000101236	cep83	10	CEP83	2.81426	4.94748	5.66343	6.25432	6.22939	6.57465	4.78368	5.79037	5.69812	7.03813	6.88689	6.56542	6.41352	6.26435	4.95654	6.79039	6.70795	6.04246	5.68151	5.40253	5.29961	7.20397	6.90222	6.75432
ENSDARG00000101239	hsd17b4	10	HSD17B4	8.91301	9.3392	9.41503	8.986	8.56995	9.10311	9.2898	9.15388	9.70651	9.02417	8.66049	9.28439	9.26831	9.43751	10.8674	8.72115	8.66469	9.00253	9.72173	9.31677	9.39806	9.1386	8.58794	9.11139
ENSDARG00000101240	LOC100331330	0	NA	6.11701	7.04383	5.93024	3.68981	2.92523	2.06299	5.51534	6.14599	5.57203	2.52242	2.8604	2.51025	6.5032	6.13135	5.11239	3.19883	3.10141	2.80479	6.43131	5.93617	5.83601	2.53747	2.85299	2.30771
ENSDARG00000101242	zcchc14	11	ZCCHC14	8.08552	8.16095	8.23103	7.75237	8.1826	8.1245	8.77848	8.48634	8.63963	7.41291	7.49168	7.61075	8.08107	8.14937	8.30389	7.91886	7.57754	7.36394	7.78689	8.01303	8.21181	7.37872	7.05788	7.13841
ENSDARG00000101244	gli1	6	NA	2.6218	4.53485	3.65361	6.49799	7.35357	6.91608	7.13299	7.62779	4.84273	6.02976	6.0525	6.41134	6.56912	6.12121	6.09729	6.3291	6.82791	6.26125	2.6258	6.19947	5.04118	5.70253	5.41323	5.61285
ENSDARG00000101245	NA	NA	NA	2.13287	2.34998	2.02108	1.79465	1.33118	1.7446	1.0525	1.83923	1.99901	2.22232	1.09081	1.43528	1.37114	1.93598	1.14557	1.64184	1.05987	1.06299	1.75119	2.0674	1.64926	2.09394	1.06709	1.47183
ENSDARG00000101249	NA	NA	NA	4.53102	3.7879	3.88581	4.4877	3.83571	3.46846	4.35779	2.48377	3.54692	4.70252	4.04264	3.03039	4.5087	5.08342	7.65953	6.11459	5.8434	4.7968	4.54151	4.13304	4.5422	5.55375	5.76378	4.82706
ENSDARG00000101251	ldha	10	LDHA	10.6983	10.0833	10.235	11.4667	11.2847	11.0778	10.503	10.6168	10.289	11.2503	11.2743	10.7988	11.1676	11.2506	10.1362	11.7859	11.5222	11.3889	11.1795	11.1163	11.3511	11.5874	11.3905	11.32
ENSDARG00000101254	LOC108183364	0	NA	5.34085	5.6174	5.95026	5.26819	4.73485	4.97154	2.84804	2.92443	5.38454	5.13323	3.58392	4.11847	5.79315	5.72871	7.20368	4.51626	5.3764	5.22843	4.18679	5.23017	4.56853	5.64361	5.45612	3.93606
ENSDARG00000101259	hgh1	11	HGH1	9.51637	9.04389	9.43726	8.7544	8.23894	8.67137	8.81474	8.67387	8.81637	8.79353	8.3051	8.96809	8.57664	8.74272	9.8003	8.24691	8.02964	8.92922	8.77098	8.73088	8.91476	8.60278	8.40369	8.93298
ENSDARG00000101260	gpatch2	10	GPATCH2	8.51269	8.07593	7.58403	8.4651	8.9558	8.73669	7.12958	7.88576	7.96263	8.45346	8.86087	8.53918	8.5128	8.95281	7.98737	8.41823	8.64659	7.84219	8.23078	8.78781	8.96795	8.62764	8.22561	8.27876
ENSDARG00000101270	klhl8	9	KLHL8	10.3428	10.5567	10.2128	8.32732	9.04172	8.95322	10.224	10.5448	9.92559	8.36953	8.72355	9.28894	9.1169	9.01928	10.0852	8.59213	9.03813	8.35184	8.80989	9.21803	9.26688	8.89767	8.95595	9.02226
ENSDARG00000101271	si:ch211-227n13.3	0	NA	6.7385	7.37278	7.1909	6.74547	7.40653	6.56243	6.75232	7.07458	6.91082	6.08727	6.53926	5.90593	5.03114	6.06082	6.37361	5.82046	6.15878	5.25203	3.25025	5.3229	4.58342	5.61961	5.34755	4.6241
ENSDARG00000101272	NA	NA	NA	7.57643	6.00811	5.60866	7.0299	7.05972	7.05308	6.11135	5.59322	6.47401	7.6282	7.17692	7.11752	5.78918	6.2693	4.49098	7.12949	7.43781	6.56789	5.96824	6.41691	6.17845	7.28245	7.62494	8.00865
ENSDARG00000101274	NA	NA	NA	0.487253	0.63987	0.657325	0.493808	1.00216	0.498452	0.488156	0.490817	0.493155	0.912008	0.744469	1.23648	0.932723	0.634274	0.523218	1.04659	1.26098	1.21857	0.487442	0.867039	0.631907	0.79735	0.967034	1.05081
ENSDARG00000101275	si:dkey-117a16.1	0	NA	2.83148	2.40675	1.97686	3.20196	3.32548	3.34423	2.9361	3.10065	2.86172	3.13039	3.51132	3.05341	2.33034	1.71685	2.35546	3.32904	2.58671	2.4956	2.10575	2.24785	2.83903	3.20742	3.25061	3.89775
ENSDARG00000101277	znf207b	9	ZNF207	10.8646	10.6064	10.5748	10.2906	10.0852	10.5055	10.4652	10.1873	10.3175	10.2645	10.0197	10.7793	10.2053	10.2245	10.845	10.4445	10.5412	10.4731	10.2422	10.28	10.4037	10.5866	10.4498	10.6526
ENSDARG00000101280	NA	NA	NA	1.10598	2.50899	2.91375	1.47413	1.49957	1.17458	3.24563	1.12891	1.14336	2.5641	1.19386	2.0806	2.59111	2.94326	1.2995	1.88212	2.43069	1.86101	1.10723	3.45054	3.17579	1.42152	1.14408	3.33143
ENSDARG00000101281	corin	7	CORIN	1.51246	1.52476	1.86106	3.60404	3.77669	3.35572	4.27649	3.84972	2.35781	2.97502	3.04149	3.11714	1.97305	2.96902	1.80887	1.51142	3.16575	3.27991	1.51445	2.34171	2.95653	4.85858	4.06675	4.22384
ENSDARG00000101282	NA	NA	NA	3.6569	8.30686	8.0406	6.3752	6.52809	6.59995	8.34578	7.90461	8.09207	6.34544	6.57807	6.68983	6.77626	6.76057	8.53978	6.43364	6.76388	7.24569	6.79919	7.10948	7.36376	6.73375	6.20045	7.07699
ENSDARG00000101284	NA	NA	NA	-0.681976	-0.680855	-0.678811	-0.67583	-0.674205	0.0230545	0.687255	0.0144713	-0.676434	-0.679499	-0.646427	-0.679843	-0.21679	-0.681508	-0.556481	-0.682069	-0.447392	-0.436781	-0.681796	-0.481743	-0.681784	-0.67907	-0.676324	-0.437297
ENSDARG00000101285	anapc15	10	ANAPC15	10.3336	10.7441	10.3964	9.00408	9.04264	8.9708	9.80767	10.2077	9.80329	8.68845	8.94321	8.98417	9.64329	9.53615	11.0981	9.09398	9.26337	8.62684	9.43982	9.28931	9.2506	9.26833	9.29956	8.50199
ENSDARG00000101289	slc29a1a	12	SLC29A1	8.30365	8.08633	8.1883	8.0282	8.0149	7.87574	8.30409	8.86067	8.61157	8.02042	7.80435	7.73855	8.60734	8.78204	7.59268	9.13235	9.19684	9.12188	8.27259	8.90623	8.96971	8.71044	8.75881	9.09771
ENSDARG00000101290	si:dkey-203a12.8	3	NA	2.3832	6.5533	3.65259	7.25162	7.97172	7.55406	4.33953	2.78399	4.31173	7.05769	6.65039	6.32853	5.30708	3.40917	7.13377	7.75602	7.02795	8.77654	4.24521	3.09124	2.38832	7.71922	6.14125	6.10975
ENSDARG00000101291	txndc11	9	TXNDC11	8.60214	7.1145	8.14834	8.30935	8.40569	8.93594	7.96613	7.21202	8.11822	8.00837	7.82156	8.8591	8.2312	8.0984	8.30482	8.66513	8.61626	8.60804	7.99366	7.87724	8.17332	9.14585	8.90144	8.68206
ENSDARG00000101292	si:dkey-201g16.1	1	NA	1.04148	1.04836	1.06072	1.63419	1.08778	1.9233	1.31402	1.57514	1.07481	1.34032	1.12015	1.54808	2.70537	2.23294	1.21596	3.02454	2.57377	1.36916	3.38468	3.23238	2.63028	2.23324	2.85951	2.06017
ENSDARG00000101293	zgc:153916	6	NA	9.08958	9.01645	8.90399	8.64428	8.67748	8.77059	9.37625	8.56127	9.16579	8.89314	9.18292	9.28483	8.55835	8.61475	8.75792	8.23813	8.63994	8.49733	8.41899	9.34287	8.92127	8.89746	8.73904	9.08363
ENSDARG00000101295	psmd4a	11	NA	7.85565	7.98261	8.20287	8.05176	7.397	7.78553	7.83119	7.3976	8.17432	8.04603	7.88267	7.90443	8.11502	8.30387	8.4062	8.20407	8.03477	7.97219	8.06627	8.21878	8.08298	8.25022	8.37023	8.20173
ENSDARG00000101297	tmem266	8	TMEM266	1.76235	4.85867	3.58333	3.32067	4.01505	3.29193	3.96271	2.73881	3.03354	2.82267	4.03345	3.16529	2.57003	3.09506	3.97118	3.20599	3.63943	4.31278	2.36721	2.73137	2.36757	2.0585	2.81203	2.48334
ENSDARG00000101300	ssna1	11	SSNA1	8.62219	8.78537	8.80233	8.31399	8.12364	7.92557	8.66826	8.24245	8.35797	8.01788	7.64584	7.58351	8.39294	8.39847	8.585	8.20877	8.32034	8.01976	8.64038	8.19145	8.45005	8.11598	8.23529	7.87804
ENSDARG00000101301	NA	NA	NA	3.62231	3.18057	2.72424	3.55161	3.15337	2.82279	3.10931	3.7832	2.80019	3.84632	3.24003	3.48276	2.08002	1.70188	3.70197	2.26427	2.9151	2.52473	1.69966	2.70816	1.69975	2.7157	3.232	3.24668
ENSDARG00000101306	mrpl15	11	MRPL15	10.6346	10.3493	10.3943	9.98757	9.89829	9.61907	10.0695	10.1808	9.81041	9.87974	9.64727	9.83001	9.95324	10.0042	10.3164	9.87268	9.88872	9.87614	9.95815	9.9312	9.86495	9.82805	9.97233	9.94043
ENSDARG00000101307	pcdh1gb2	3	NA	4.155	6.51276	4.81727	2.54004	4.0502	4.32866	5.16415	4.51321	5.08067	2.43111	3.70007	3.45085	4.93548	4.06094	3.39881	3.07204	1.8574	3.01517	5.50315	4.39272	4.96803	1.85098	1.89777	3.70001
ENSDARG00000101308	smug1	10	SMUG1	7.34518	7.28468	7.55137	6.068	5.97949	5.66394	6.91123	6.81445	7.06908	6.384	6.59619	5.41571	6.77455	7.07558	6.64489	6.35486	6.75707	5.52203	6.67553	7.27602	7.0977	6.17025	6.39757	6.38015
ENSDARG00000101309	si:ch73-100l22.3	1	NA	9.58503	9.68368	9.30395	8.31827	8.31836	7.99746	9.13403	9.24321	8.48983	8.00114	8.58955	7.95053	8.67888	9.09486	9.4976	8.89505	8.74415	8.10062	8.79871	8.73736	8.82065	9.04961	8.52879	8.17946
ENSDARG00000101312	NA	NA	NA	4.11375	6.09883	5.56234	5.8292	5.80606	6.18118	5.88345	5.7266	5.76185	6.46164	6.25854	5.97091	5.78046	6.01275	3.64827	5.78444	5.79161	5.95821	5.75804	5.88484	6.00761	5.58924	5.28948	5.73592
ENSDARG00000101317	grinaa	8	GRINA	6.57556	6.62785	6.4721	6.12894	6.63617	6.52925	6.49363	7.07549	6.50387	6.18806	6.29382	5.99119	6.61641	6.44081	7.17076	6.44435	6.23127	5.89152	6.76702	6.47839	7.19295	6.25207	6.05192	6.48509
ENSDARG00000101318	pcdh2ab9	6	NA	1.21957	3.2455	2.46058	1.90915	1.94763	2.00753	2.7447	1.25388	3.34228	2.54416	3.12697	1.56673	2.84252	1.76347	3.90775	1.21858	2.19977	1.86389	4.74431	3.28137	3.98558	1.24934	1.27627	2.49974
ENSDARG00000101319	si:ch73-299h12.6	1	NA	7.42259	7.1095	7.23579	7.2173	7.28157	7.0661	7.03996	6.99155	6.6957	7.18339	7.24892	7.10948	7.20867	7.50324	6.79454	7.03997	7.4617	6.56142	7.07029	7.41332	6.86898	7.35659	7.25211	7.06407
ENSDARG00000101320	NA	NA	NA	8.05332	6.98204	6.61733	5.86489	6.60726	5.52258	5.32506	6.74724	6.11639	5.28123	6.12176	5.71638	6.29545	6.491	3.7477	5.64155	5.52734	5.92203	6.87998	6.30566	5.69336	5.86539	5.62167	5.62328
ENSDARG00000101322	tfr1a	11	NA	2.90151	5.25528	4.18178	8.16492	7.27836	8.25609	4.65809	3.69324	4.2842	6.9927	5.71828	7.16531	6.13013	5.91043	6.3958	7.70529	7.8059	7.80468	5.70513	4.10649	4.86257	6.139	6.28748	5.95558
ENSDARG00000101323	trnau1apa	7	TRNAU1AP	8.19622	7.26875	7.18851	8.31078	7.96615	8.02109	7.15594	7.48074	6.63903	8.2863	8.19303	8.44405	7.64652	7.82102	7.01049	8.10337	8.31525	8.44153	7.92953	8.18232	8.12225	8.3498	8.32258	8.52419
ENSDARG00000101324	apoa1b	5	NA	0.82324	4.22382	0.961627	1.53148	5.52165	1.22286	0.236653	0.321293	0.387888	0.933087	1.80316	1.35434	1.94767	2.78429	10.0232	3.27098	1.73777	9.6371	0.831628	0.205394	0.832179	0.306586	0.391091	0.349198
ENSDARG00000101327	znf1078	1	NA	3.14917	3.85947	3.10165	3.46616	2.55304	3.33975	2.91921	2.62422	3.44409	3.07668	2.87591	3.38343	4.46716	4.14034	2.22536	3.91325	3.55999	3.77254	4.65661	4.44735	4.34221	4.09799	2.68522	3.53636
ENSDARG00000101330	NA	NA	NA	1.71074	1.72041	2.21869	3.93337	3.67777	3.82751	2.78839	2.77914	4.08725	3.51287	3.76253	3.99242	2.25991	3.51204	1.95465	2.91756	3.05099	2.81036	2.76255	3.06352	2.92944	2.86347	3.69625	2.41865
ENSDARG00000101331	tekt1	12	TEKT1	1.08697	1.98698	1.10562	3.24371	2.18763	2.68562	1.55305	1.10676	1.99112	2.62817	2.19215	1.75127	1.90034	1.08976	1.25725	3.07672	3.4388	2.39679	1.08804	1.08698	1.08811	2.25622	2.34844	1.80545
ENSDARG00000101332	uba2	11	UBA2	10.653	10.2219	10.3624	9.93558	9.21865	9.64104	10.056	9.78476	10.0543	9.97418	9.61575	9.51451	10.0453	10.3387	10.0598	10.0869	9.87108	10.0087	10.1416	10.2282	10.0668	10.2943	10.0133	10.0459
ENSDARG00000101333	NA	NA	NA	-0.124191	0.574187	-0.120359	0.700317	0.32885	-0.111556	0.222314	-0.12012	-0.117475	0.0837619	0.589581	0.600643	-0.125923	-0.123626	-0.0322562	0.70975	0.0916616	0.546252	-0.123974	-0.12419	-0.12396	-0.120673	-0.117341	-0.119041
ENSDARG00000101334	ctsc	9	CTSC	11.1906	11.4707	11.3358	12.3954	12.4589	12.3971	11.4186	11.5821	11.4973	12.088	12.3884	12.1507	12.3317	12.2623	11.4279	12.7707	12.984	12.6441	11.9822	11.9448	11.639	12.6381	12.8256	12.4592
ENSDARG00000101338	NA	NA	NA	-0.241682	0.803461	0.532397	0.0112842	-0.23222	-0.229008	-0.0423867	0.303331	-0.234938	-0.23867	-0.225211	-0.239087	0.573515	0.635085	-0.138827	-0.241796	-0.2377	-0.236447	-0.241464	0.447934	-0.241449	-0.238147	-0.234804	-0.00768893
ENSDARG00000101341	si:ch211-262i1.6	1	NA	11.2946	10.6414	10.5369	11.3006	11.2184	11.2966	10.4967	10.8923	10.7714	11.334	11.4475	11.3728	10.9339	11.0481	9.33075	11.1796	11.2015	11.4781	10.9364	11.1846	10.981	10.9306	11.1337	11.186
ENSDARG00000101345	NA	NA	NA	0.847744	2.63268	0.897693	0.605591	0.613176	0.625267	2.95749	2.56174	2.49588	1.29142	1.73368	0.881693	1.1835	0.57828	0.71643	0.846221	0.591935	0.596864	1.87807	1.0554	1.0598	0.590168	0.603262	1.33727
ENSDARG00000101348	plppr5b	10	PLPPR5	1.24304	3.40272	1.26151	1.57533	2.01749	3.2675	2.89351	2.56172	2.554	2.7393	1.31923	2.14225	1.23453	2.08895	1.41401	3.02884	2.47621	2.08153	1.2441	1.82477	2.07989	2.87603	1.27574	2.59373
ENSDARG00000101350	NA	NA	NA	2.83491	3.60883	5.10562	6.67893	7.3137	7.25717	6.75321	6.32854	5.96233	7.53264	7.66206	7.9205	5.41293	6.00388	3.76733	7.13879	6.98507	6.57147	5.44747	5.85878	5.40263	7.25047	7.11694	7.0949
ENSDARG00000101351	NA	NA	NA	1.7425	2.05144	1.35951	2.61885	2.577	3.06127	1.76068	2.34203	1.37188	2.71644	2.62948	2.39714	1.54289	1.90318	1.50141	2.54761	2.81132	1.62741	1.74634	2.32203	1.34384	3.27719	3.22366	2.9097
ENSDARG00000101352	NA	NA	NA	-0.53389	-1.4183	-1.41708	-1.41339	-1.41139	-1.12079	-1.41846	-1.41696	-0.990346	-1.41749	-1.40504	-1.41769	-1.41984	-1.41869	-1.3077	-1.41903	-1.41702	-1.41579	-1.41886	-1.41897	-1.41886	-1.41723	-1.41402	-1.41586
ENSDARG00000101356	LOC101883625	1	NA	3.62955	4.42177	4.21345	5.52677	6.0783	5.27341	3.87667	3.92625	4.08593	5.5192	5.07899	5.10111	4.45234	4.3483	3.13025	5.91928	5.70705	5.5546	4.25126	3.46621	2.72189	4.87203	4.51734	4.09422
ENSDARG00000101358	NA	NA	NA	1.79088	2.07374	1.8252	3.66708	3.45047	3.5412	3.38162	3.61004	4.36093	3.6764	4.51325	4.53257	3.00281	2.81405	4.04833	2.04889	3.60617	2.70173	3.46438	2.56263	3.15128	3.74502	3.51925	4.66308
ENSDARG00000101360	NA	NA	NA	1.80403	1.3417	1.0986	2.72855	2.27285	2.55548	1.08616	1.09966	1.1112	1.56761	1.51761	2.19511	1.63141	1.93613	1.74279	3.57095	2.68231	2.16786	2.03093	1.32432	1.08254	2.78087	1.40922	2.5195
ENSDARG00000101361	znf644a	5	NA	8.04996	7.13358	7.04842	7.38972	7.19239	7.05325	6.50518	6.21938	6.05971	7.37296	7.41384	6.75772	7.31636	6.64049	5.09365	7.18602	7.40812	7.219	6.62273	7.53188	7.33589	7.33031	7.11976	7.10826
ENSDARG00000101362	mibp	8	NMRK2	11.3173	11.4393	11.2421	13.991	14.5908	14.0396	9.82796	10.0064	10.0486	11.9062	11.8856	11.8576	11.0744	11.1601	11.0658	14.2654	14.1088	14.4725	10.1309	10.1598	10.1184	12.131	12.2103	11.495
ENSDARG00000101363	ano2	7	ANO2	1.1157	1.39099	1.13569	2.8864	1.73941	3.03865	1.12117	1.13691	3.13826	3.63066	2.73701	2.17531	2.67564	2.76642	1.29678	1.1151	2.31572	2.24757	1.37532	1.87228	1.73916	2.39477	1.15099	1.84714
ENSDARG00000101365	LOC100537352	1	NA	5.73457	5.49882	5.75627	6.33577	5.75128	5.51158	4.81406	3.82967	5.80603	5.92185	6.05522	5.97174	5.78084	6.25463	5.36868	6.20975	5.762	5.37842	6.52096	5.87224	5.67044	5.47275	5.41699	5.21131
ENSDARG00000101366	gpr1	9	GPR1	2.69535	5.62645	4.97144	7.19732	7.05241	6.95575	6.08282	5.696	4.88602	6.04097	6.30722	6.02139	5.80086	5.57013	5.92068	6.41467	6.28101	6.7185	4.22196	5.05458	5.44027	5.12422	5.40426	5.91771
ENSDARG00000101367	NA	NA	NA	2.33998	2.36482	2.71331	6.54878	6.52331	6.7477	3.21108	5.60356	4.79913	5.57266	5.75193	5.87995	5.35116	5.69546	3.65383	5.71641	5.07001	5.6723	7.2796	5.46106	4.92782	6.88682	4.96002	6.25536
ENSDARG00000101371	NA	NA	NA	0.306687	0.309299	0.748992	0.593465	1.48911	0.330678	0.853513	1.7821	0.319535	1.41368	1.74052	0.882518	0.664069	0.307777	0.383728	1.06139	0.560027	0.316675	0.307106	0.30669	0.307134	0.313445	0.587774	0.929172
ENSDARG00000101374	si:dkey-11n14.1	1	NA	2.60095	2.4581	3.12039	4.22298	4.96926	4.48806	3.47087	3.7202	3.93723	5.15496	5.28328	5.55985	2.93398	3.11843	2.80293	3.6767	4.40631	4.42158	2.60706	2.75035	3.0031	4.35356	4.79332	4.58303
ENSDARG00000101377	ccdc142	4	NA	7.55104	7.37074	6.97745	6.60629	6.70862	6.55378	7.18093	6.86741	6.01769	6.1578	6.82852	6.9182	7.00655	6.97298	3.75463	6.93036	6.7648	7.0479	7.00001	7.22334	7.27658	7.25828	7.27014	6.74108
ENSDARG00000101378	nadsyn1	9	NADSYN1	8.07972	7.86522	7.60253	8.2114	6.84344	8.20646	7.81791	7.06481	7.63643	8.31406	6.78436	8.3342	7.50465	7.314	8.48435	7.55383	7.39274	7.44235	8.16049	7.45866	7.61316	7.58784	7.23433	8.08724
ENSDARG00000101379	mfsd1	8	MFSD1	8.23755	8.15784	7.532	7.46447	8.03231	7.97769	8.14407	7.53714	7.19149	7.51035	7.96446	7.96398	7.60813	7.57274	8.12667	7.94862	8.31551	7.89023	7.74465	7.43251	7.50122	7.98661	7.89233	8.09717
ENSDARG00000101380	cryabb	8	NA	2.16335	1.89541	4.41067	4.4091	5.13486	4.76947	4.5502	4.38683	4.41943	3.16976	3.43372	2.9282	4.28044	4.09269	3.10708	4.59344	4.6537	5.71811	4.21984	4.10474	3.66359	1.92157	2.29359	2.50565
ENSDARG00000101385	f8	3	NA	1.71808	1.74101	1.78115	5.15353	5.08999	5.85464	2.70626	1.78492	2.2043	5.5328	2.70197	3.44082	4.40314	3.64876	3.61213	6.39496	5.56523	5.47879	4.41337	2.81535	3.80878	4.68612	4.28384	4.60408
ENSDARG00000101387	si:dkey-33m11.6	3	NA	6.49439	5.21619	3.34834	6.27024	6.77798	6.39289	2.82956	5.39258	5.85963	6.82752	7.61728	7.49767	5.24983	5.15027	3.36308	6.83443	7.21492	6.63917	6.75757	6.71723	6.70037	8.05678	7.90562	7.54977
ENSDARG00000101388	LOC108183482	0	NA	4.36083	3.92759	3.84835	6.33393	6.39127	6.07888	5.44603	3.94694	5.12192	6.52462	6.89245	6.5842	4.64606	4.38609	3.42651	6.29554	6.382	5.85216	3.71464	5.11121	4.02724	6.11113	7.49749	7.07909
ENSDARG00000101389	zgc:174180	2	NA	2.68519	2.38663	2.63742	4.42375	5.39728	4.19581	4.41921	3.06817	3.26076	4.98855	5.33383	5.076	2.87228	2.83596	2.23205	4.18106	4.25138	2.97886	2.3586	3.37528	3.14243	4.30619	5.05483	3.88763
ENSDARG00000101393	si:dkey-31g6.6	7	C17orf67	4.63642	2.32902	3.49833	5.78472	5.65545	6.046	4.12842	5.62191	6.37584	3.99676	2.92772	2.60306	4.36026	4.54072	3.60103	6.18397	6.36372	5.86406	4.13869	4.03245	3.53802	3.58085	2.71274	3.32484
ENSDARG00000101403	NA	NA	NA	5.05168	2.32768	1.84102	3.64868	2.36138	2.22152	3.21673	2.39746	3.08811	2.80726	2.95425	2.87835	2.56209	1.99652	1.76991	1.98237	3.14317	2.78023	2.52929	3.00187	2.8745	2.38358	3.09216	3.24741
ENSDARG00000101404	LOC795358	3	NA	8.5653	8.31769	8.49488	9.02312	9.20401	9.06716	8.98809	8.53933	8.89418	9.10398	9.40843	9.14533	9.02967	8.88186	8.29715	9.43173	9.33152	9.02265	8.85358	9.06374	8.86966	9.3765	9.31831	8.97304
ENSDARG00000101406	rplp2	6	NA	12.9999	13.3334	13.3656	13.1016	13.0681	12.9409	12.6899	13.1314	12.953	13.2865	13.5358	13.1078	12.7411	13.0823	15.2277	12.6867	12.8547	12.9489	12.915	12.946	12.5689	13.2302	13.5188	13.2017
ENSDARG00000101407	tgm1l4	8	NA	2.28715	3.29016	4.47538	5.96945	4.29044	5.31973	4.04494	5.29763	5.0413	6.07799	5.64057	6.42297	3.29518	4.13943	6.56636	5.37167	6.05733	5.8159	3.73765	4.31153	3.36886	5.61523	5.76068	6.42991
ENSDARG00000101411	wbp11	10	WBP11	6.55606	7.03262	7.55188	6.81916	6.15027	6.71673	6.74451	6.82888	7.42504	6.75156	6.54499	6.97291	6.97388	6.72892	9.52712	6.50137	6.66873	6.51916	6.50848	6.76501	6.80853	7.11157	6.97794	6.70059
ENSDARG00000101413	dusp7	10	DUSP7	11.771	11.2311	11.2826	11.1059	11.5501	11.7646	11.8031	12.0535	11.6979	11.4159	11.846	12.0643	10.6536	10.7706	11.5994	11.1017	11.4957	11.3589	10.582	11.0787	10.8648	11.8455	11.8499	11.9656
ENSDARG00000101419	drp2	9	DRP2	1.48268	1.79418	2.6917	4.72514	4.18475	3.50032	2.48637	4.14171	2.33866	3.6296	3.3558	1.8154	2.12331	2.18609	1.78267	3.25327	4.07703	4.47038	1.4847	2.67369	3.47018	1.51471	3.39013	2.60716
ENSDARG00000101421	NA	NA	NA	4.68107	3.83213	4.20044	5.21009	4.77605	4.49137	4.31099	4.1585	4.07864	5.3013	5.28784	5.07678	4.15157	4.02592	3.90465	4.62173	4.85239	4.29889	3.9068	4.09881	4.1531	4.93697	4.93744	4.72314
ENSDARG00000101422	hdac12	0	NA	7.52228	7.08194	6.53772	6.64877	6.86619	6.40493	6.37309	7.05351	6.5958	6.9462	6.63005	6.84355	6.87828	5.91523	5.94953	6.35787	6.56495	5.88603	6.50381	6.75875	6.60327	6.50178	6.57806	6.39602
ENSDARG00000101423	cyp2y3	4	NA	7.51017	6.06253	5.33263	7.62707	8.022	7.55374	7.19417	8.13018	8.13213	7.51103	7.65881	7.28354	7.00144	6.9974	6.48763	7.43035	7.43234	7.94932	7.15163	7.30591	6.96573	7.12733	7.0101	7.7934
ENSDARG00000101425	NA	NA	NA	4.4607	4.6381	4.12763	4.21624	4.32405	3.89584	3.70228	3.6983	4.51524	4.43159	3.18955	3.58512	3.93694	3.68424	2.40018	3.97014	3.49468	2.62587	3.94473	3.60871	3.50077	4.26353	3.78956	2.79547
ENSDARG00000101429	NA	NA	NA	2.79938	5.67591	4.21555	7.00951	6.72139	6.55257	5.61995	6.99376	6.24654	7.99577	8.18728	7.48029	5.25398	5.08467	3.38394	7.18877	7.41739	6.88554	4.23019	5.5269	5.42657	8.67351	8.90849	8.53572
ENSDARG00000101431	gas8	9	GAS8	6.928	7.20338	7.53777	7.52586	7.83324	7.96772	6.79388	6.99828	7.55108	7.93396	7.76034	7.52099	8.03529	8.09225	7.25005	7.63059	7.3733	7.18997	8.27638	8.12936	8.10003	7.3075	6.91265	7.16355
ENSDARG00000101432	rab11fip2	4	NA	4.91987	5.55392	5.81252	5.77148	5.88739	5.42813	5.87364	6.28581	5.28756	6.07679	6.44967	6.14632	6.40082	6.59481	6.50283	5.55893	6.09366	5.70254	5.66241	6.36122	6.31833	5.43346	5.9386	5.70002
ENSDARG00000101437	fsbp	4	NA	1.72252	3.68268	2.94068	2.52763	2.41918	1.77871	4.10523	3.38265	2.51162	2.83515	2.34875	3.6967	3.21374	3.61874	1.89327	2.7389	2.94462	2.60147	2.47317	2.95728	2.96534	2.14599	2.94496	3.05574
ENSDARG00000101438	lonp2	9	LONP2	9.70276	8.45699	8.58071	8.33618	8.47467	8.21532	9.13623	8.82943	8.51397	8.45999	8.11839	8.19387	9.19901	9.24387	9.48756	8.85761	8.87135	8.27636	9.76896	9.28165	8.69151	9.17364	8.96219	8.57777
ENSDARG00000101441	lima1a	8	LIMA1	10.7543	11.0175	10.5153	11.7864	11.6357	11.2878	10.6433	10.69	10.5708	11.514	11.6186	11.5741	10.7278	10.6579	11.185	10.8891	10.9214	11.1629	10.3013	10.4074	10.3749	11.0363	11.1717	11.1525
ENSDARG00000101443	zgc:66014	10	KIAA1468	9.63859	9.99457	9.92695	8.99723	9.00792	9.3018	9.72913	9.55741	9.93108	8.74632	9.26946	9.37951	9.37359	9.46828	9.47193	9.1368	9.07831	8.69218	9.61048	9.46189	9.43523	9.29353	8.99413	8.89066
ENSDARG00000101445	klhl7	7	KLHL7	7.51148	7.70138	7.69522	7.89	7.6732	7.86636	7.70547	7.63374	7.71674	7.84909	7.56386	7.85598	7.83327	6.55945	6.8306	6.98397	7.28792	6.85512	7.69427	7.27169	7.56022	7.28073	7.27066	7.05133
ENSDARG00000101446	NA	NA	NA	1.67109	2.16516	1.7027	2.63886	3.61406	2.75731	2.15837	3.31172	2.27319	3.33856	3.43751	2.76007	2.62334	3.68702	1.94978	3.0234	3.37261	3.91064	3.50016	4.49728	4.17038	3.62983	2.98933	4.70636
ENSDARG00000101449	grik5	8	GRIK5	1.39579	4.04049	1.4367	3.02485	2.38494	3.06712	1.40708	2.25256	1.46608	2.53754	1.55759	1.75986	3.76527	4.34081	5.16341	2.2984	3.87478	3.54495	4.87045	4.45875	3.16782	2.99007	1.8373	2.95151
ENSDARG00000101450	LOC103910678	0	NA	3.66136	2.57865	3.48271	3.5294	4.1709	3.8123	3.65601	3.49058	3.57469	4.15729	4.29479	4.1084	3.15747	2.91038	2.24874	3.46017	3.35118	3.3135	2.55246	2.98583	2.90041	3.6464	4.00139	4.10169
ENSDARG00000101452	NA	NA	NA	2.56923	6.04503	7.11459	4.79294	5.28304	6.09412	6.24102	5.85129	6.56532	5.20126	5.51867	6.15114	6.62049	5.82926	3.7981	5.41185	4.07561	5.46857	5.68253	6.19641	6.76791	5.02038	3.67446	5.86721
ENSDARG00000101455	si:ch211-284k5.2	7	NA	0.0736995	0.0761502	0.0805994	1.41791	0.61435	1.25977	0.0755737	0.0810273	0.0857424	0.079104	0.102764	0.51446	0.586567	0.632475	0.176494	0.744929	1.69992	1.18786	0.0740931	0.0737025	0.0741191	0.333142	0.0859792	0.0829558
ENSDARG00000101456	acp5b	6	NA	3.46357	6.73482	4.34155	8.56141	7.93874	7.56786	5.94325	7.1379	5.41138	8.91875	8.51705	7.98751	6.56115	6.39057	6.35458	9.58531	9.15933	7.60283	4.80843	5.69413	4.64694	9.85083	9.47051	8.61586
ENSDARG00000101457	cdc42ep4a	8	NA	6.01526	8.63128	8.27269	8.51275	8.04933	7.44217	8.35474	7.94381	7.65784	8.87664	8.17062	7.98719	9.20828	8.92031	7.49609	8.86759	8.58579	7.97298	8.04059	8.2179	7.98166	9.37669	9.26818	8.11129
ENSDARG00000101458	NA	NA	NA	7.17592	7.82498	8.29226	7.66207	7.991	8.1084	7.77008	7.52281	8.07943	7.81801	8.0008	8.21872	8.17245	8.31767	9.98365	7.47976	8.02596	8.15324	8.0314	7.94388	8.03218	8.51855	8.23327	8.44819
ENSDARG00000101459	NA	NA	NA	4.87487	4.37955	4.33762	5.21349	5.49893	5.2279	5.02056	5.19997	4.82332	5.41541	5.71622	5.53136	4.15864	4.30297	3.85716	5.0771	5.17242	4.93113	3.71338	4.51648	4.24357	5.36422	5.50264	5.2895
ENSDARG00000101461	emp3b	12	EMP3	9.77562	9.86447	9.51123	2.94558	4.35484	3.35483	9.0019	8.4201	8.97883	2.85564	3.68412	3.66516	9.35049	9.6116	10.6989	3.04643	3.55567	3.40901	10.5942	10.3393	10.1676	4.15382	3.93822	3.74786
ENSDARG00000101463	NA	NA	NA	0.458366	0.470685	0.668948	1.12809	0.742999	0.78361	0.266053	0.270574	0.707674	1.13061	1.70461	0.268357	0.590401	0.26535	0.334161	0.264336	0.670735	0.687623	0.46035	1.21679	0.61875	0.269752	0.274701	0.272178
ENSDARG00000101465	orc2	5	NA	7.63535	7.52766	8.1015	7.48376	6.72653	7.04721	7.32008	7.38909	6.98189	7.52803	6.81551	6.88819	7.01945	6.66402	8.43817	7.35352	7.07435	7.13038	7.39125	6.77746	7.03618	7.28385	6.54619	7.26633
ENSDARG00000101469	NA	NA	NA	7.04854	6.21088	6.58383	7.7224	7.96097	7.86796	7.44432	7.88414	7.20528	8.16238	8.11848	8.3993	6.15335	6.35919	6.24699	7.10563	7.14244	6.96821	6.63148	6.50087	5.95235	6.77188	7.40051	7.64048
ENSDARG00000101471	fgd4a	9	FGD4	6.31829	8.5512	6.7261	8.43304	8.65698	8.43284	8.089	7.49532	7.56251	8.746	8.65429	8.56449	7.42089	7.26395	5.25288	8.43343	8.33072	8.20609	6.65884	7.56448	7.04097	8.10898	7.99285	8.32369
ENSDARG00000101472	pop4	10	POP4	8.48153	8.24902	8.39416	8.06911	7.88197	7.87817	8.04627	8.04493	7.89307	8.08099	8.06507	8.06798	8.11659	8.31806	7.88004	7.74679	7.66314	8.20261	8.25106	8.44605	8.33633	7.71474	8.11226	8.04603
ENSDARG00000101474	snapc3	9	SNAPC3	8.9892	8.61911	8.99581	8.90036	8.6529	8.78546	9.00457	8.25787	8.79719	9.11194	8.69276	8.797	9.23115	9.29913	8.42981	8.74405	8.8391	8.77965	9.11972	9.03494	9.19485	8.59619	8.91122	8.64639
ENSDARG00000101478	plppr2a	8	PLPPR2	2.46733	3.90637	2.68165	2.69095	2.20204	2.26623	2.67563	3.06255	3.72706	1.36741	2.12108	2.05269	4.31982	3.15356	3.24913	2.46359	2.48683	1.38239	1.34811	2.46738	2.72406	1.37097	1.39326	1.69228
ENSDARG00000101479	LOC103910140	1	NA	8.80652	8.58011	8.52037	11.2085	11.4728	11.2299	7.93473	8.10404	7.1302	10.6945	10.5553	9.97205	10.2606	10.3505	11.4114	11.8517	11.8935	11.8433	8.10241	8.84183	7.91977	10.7186	11.155	10.1286
ENSDARG00000101481	rbp5	6	NA	4.90662	6.73977	6.44079	8.0141	8.18955	8.31921	8.4769	8.93013	8.28992	8.169	8.78561	8.39317	6.57378	6.80951	7.09134	7.70306	7.96229	8.4173	7.60357	7.81199	7.97003	8.01446	8.03143	8.72651
ENSDARG00000101482	hk2	7	HK2	10.2117	9.48357	9.91442	11.2796	11.2681	11.4584	10.6599	10.6411	11.097	11.3311	11.4697	12.005	10.5566	10.3707	11.2874	11.4386	11.1575	11.5421	10.4263	10.6393	11.1968	11.6685	11.4987	11.8475
ENSDARG00000101484	si:dkey-264f17.2	1	NA	3.16033	4.29544	3.39773	5.13076	5.51923	4.95079	4.04527	4.31602	3.86536	5.36405	5.82287	5.52128	4.1148	3.64906	3.44989	5.32898	5.10965	4.5341	3.3808	4.05321	3.70893	5.56445	5.80949	5.24762
ENSDARG00000101490	si:ch73-281i18.6	1	NA	4.05973	4.29222	4.0407	3.43977	4.85935	3.66825	4.10239	4.13808	3.98864	3.40185	3.29152	3.61096	4.35911	4.38114	3.9932	4.16336	3.94842	3.93894	4.14251	4.2021	4.59768	3.33051	3.74709	3.88143
ENSDARG00000101493	LOC101886185	0	NA	5.61197	5.47201	3.68155	5.21343	5.70131	5.47367	4.26279	4.92033	4.15328	4.19444	4.7419	4.45515	4.267	3.48114	5.12108	5.30478	5.77639	5.64654	4.35533	4.71364	4.66606	3.7566	4.87731	3.81053
ENSDARG00000101495	ugt5b2	3	NA	8.46934	8.93565	8.4428	8.84453	9.11671	9.15092	7.96191	8.5694	8.01554	8.86025	9.06827	8.60905	8.75853	8.50238	6.93547	8.98318	8.92741	8.70036	7.71779	7.54004	6.76421	8.62559	8.69024	8.23139
ENSDARG00000101497	NA	NA	NA	0.513196	0.653914	0.373297	0.722157	0.878453	0.777311	0.762551	0.684778	0.714132	0.672668	0.383674	0.785057	0.501042	0.644786	0.403276	0.370124	0.804719	0.549423	0.845455	1.05436	0.514819	0.678556	0.375748	0.549002
ENSDARG00000101501	NA	NA	NA	2.58874	1.61758	2.08208	2.08901	2.81605	0.947996	1.14428	0.920447	1.41855	0.91692	1.92314	1.64542	2.18013	0.908859	1.02762	0.906591	1.17714	2.12027	0.907697	2.29963	1.70359	0.918633	1.59251	1.39431
ENSDARG00000101507	si:ch73-45o6.2	4	NA	8.58742	8.75612	8.06386	6.54109	7.34494	6.88405	8.2008	8.24041	8.10011	6.78583	7.12438	6.83219	7.47183	7.71774	6.96203	6.699	7.39408	6.02039	6.89939	6.68674	6.71677	6.98901	6.91453	6.95792
ENSDARG00000101510	cetn2	7	CETN2	1.5478	2.93321	2.36093	2.11156	3.02985	3.41153	1.55416	1.57249	1.58813	3.33097	2.90235	3.67894	2.43377	2.2803	1.76012	3.25913	2.94888	2.82615	3.58215	2.13214	2.58797	3.19205	3.60387	3.54522
ENSDARG00000101512	tmx4	7	TMX4	4.73041	5.05295	5.08237	3.75078	3.89118	5.39451	4.97866	4.62848	4.55393	2.95513	3.68832	5.41239	4.13274	3.79915	4.39297	3.71108	4.48746	4.19257	5.19223	4.35733	4.29646	4.31371	3.73257	3.83263
ENSDARG00000101514	ftr64	1	NA	6.66361	3.59486	6.11027	6.04062	5.7934	4.63997	6.45319	6.3296	6.65133	5.70097	5.53579	5.49149	6.85953	5.88874	5.29274	6.40901	5.76163	3.92956	5.68403	5.73397	4.37788	6.48924	5.20823	5.14205
ENSDARG00000101517	NA	NA	NA	3.79416	3.17867	3.25645	3.28666	3.48858	3.13822	3.64438	3.19067	2.62968	3.67323	3.59517	3.78425	3.87856	3.39116	2.19207	3.64062	2.92904	2.60024	3.2061	3.31656	3.26748	3.01074	3.09993	3.42927
ENSDARG00000101520	NA	NA	NA	2.76214	5.70573	3.51133	8.10857	8.03566	7.23835	3.81826	4.84841	4.79537	8.91104	8.08887	7.51016	5.58459	5.29832	3.37345	9.02962	8.37191	8.01409	4.35864	4.9593	4.93363	8.99447	8.89121	8.27264
ENSDARG00000101521	si:ch1073-205c8.3	5	NA	10.7273	10.6761	11.065	9.84274	10.1463	10.3403	10.5203	10.725	10.8565	9.94858	10.0396	10.0723	9.67718	10.2368	11.7229	8.72893	10.0317	9.95188	9.83371	10.3015	10.3784	10.2326	10.3142	10.3936
ENSDARG00000101522	LOC101882451	3	NA	3.56336	2.59057	4.55503	1.26789	1.94473	2.57093	3.37837	4.0964	3.29332	2.00931	1.77007	1.22705	2.38392	2.2398	1.48687	1.20322	1.58147	2.23298	3.04879	3.72344	4.02071	1.23511	1.62836	1.24893
ENSDARG00000101523	arxb	3	NA	-0.174066	-0.17142	-0.166631	1.26608	-0.155994	1.40168	-0.172042	-0.166171	-0.161115	-0.168239	1.05343	-0.169042	0.82595	0.982568	-0.0380411	1.24368	-0.166378	-0.163984	-0.173641	-0.174063	-0.173613	-0.167235	-0.160862	-0.164101
ENSDARG00000101526	si:dkey-82o10.4	0	NA	7.21529	7.08003	7.04989	6.46833	5.90175	6.46825	6.36994	6.40455	6.68131	6.69782	6.92322	6.74954	6.68572	6.70027	7.23171	6.43909	6.4606	6.50324	7.37541	6.75017	6.69119	6.82779	6.49699	6.81391
ENSDARG00000101527	NA	NA	NA	1.33928	1.77052	1.4131	4.80742	4.73447	4.26929	1.36	1.41747	1.46419	5.9914	5.55305	4.7489	2.98852	1.35066	1.88964	5.72619	5.25754	4.18503	1.34368	2.5939	1.34397	6.39398	5.53153	5.74507
ENSDARG00000101528	NA	NA	NA	0.297037	0.29937	0.537687	0.309781	0.313132	0.318547	0.511295	0.304022	0.564277	0.302186	0.649778	0.525964	1.07579	0.673843	0.369619	1.11881	0.875255	0.740625	2.04458	1.35798	0.503575	0.716737	1.06245	0.549919
ENSDARG00000101530	prr16	11	PRR16	0.521478	0.526455	0.829633	0.548191	0.8945	0.565934	2.65443	2.22568	0.863635	1.20619	0.970094	1.66517	1.5385	1.69166	0.648058	0.780923	0.535876	1.07161	1.89067	0.981307	0.522333	1.36165	0.546091	1.24958
ENSDARG00000101532	si:ch211-1f22.3	4	NA	0.561936	0.566003	0.845476	0.885178	1.14047	1.547	0.565047	2.26001	0.58181	1.03943	1.24171	0.831392	0.781151	0.808237	0.669818	1.88278	1.36733	1.39483	0.56259	0.801659	0.562633	1.21559	2.85582	1.51988
ENSDARG00000101534	rab3db	7	NA	2.11099	4.65494	3.33246	4.587	5.35511	5.44899	4.67006	4.57266	3.63768	4.89786	5.52917	5.42778	3.57289	3.42412	2.5771	5.86085	5.82588	4.88143	2.11434	4.19772	3.49922	5.89799	5.64854	5.38767
ENSDARG00000101535	col10a1b	3	NA	13.144	14.273	13.6371	16.127	15.9512	16.0655	13.1795	14.4017	14.6877	13.6852	13.8805	13.8289	13.9798	13.5689	15.6334	14.0526	14.5414	15.2784	11.7369	11.4803	12.8996	12.5661	12.1016	13.6331
ENSDARG00000101536	NA	NA	NA	0.0292977	0.0310619	0.034277	0.038962	0.67749	0.334777	1.15875	0.034587	0.476369	0.0331947	0.05052	1.20455	0.209785	0.0300339	0.11917	0.734137	0.034447	0.271838	0.0295807	0.0292999	0.0295994	0.705952	0.478128	0.953292
ENSDARG00000101540	fgf3	12	FGF3	1.99921	2.01891	2.05367	4.95284	5.58281	4.25802	5.65046	5.29174	4.27729	5.40681	5.32278	4.87697	4.89857	4.48588	2.4424	5.00199	4.63614	5.32377	4.06215	3.38918	3.10835	3.88382	3.05159	4.26611
ENSDARG00000101542	si:dkeyp-53d3.5	2	NA	6.26114	5.90746	6.37448	6.0469	6.23555	5.75906	6.34391	6.31831	6.1289	5.55851	5.64789	5.24552	6.14793	6.5969	4.62124	6.3327	6.05646	6.06632	5.79195	6.52023	6.34132	6.09284	6.35411	5.69213
ENSDARG00000101543	strumpellin	11	WASHC5	10.3552	10.7089	10.7061	9.86463	9.94711	9.60763	10.3159	10.3301	10.5557	9.88709	9.93436	9.5102	10.2969	10.6129	10.0277	10.1047	10.0542	9.79798	10.7491	10.5339	10.4289	9.8762	9.86057	9.44731
ENSDARG00000101551	NA	NA	NA	4.62663	5.41795	5.34104	3.90021	4.66729	4.89573	5.35474	5.18932	5.88034	4.69304	4.68977	4.28557	4.68557	4.55662	5.44826	3.91927	4.55301	4.63922	4.36074	4.68577	5.21331	4.1128	3.88237	4.67415
ENSDARG00000101555	NA	NA	NA	1.35377	0.809243	1.17377	1.36773	1.05846	1.70263	1.71415	1.63053	0.818189	1.41235	1.11459	1.15742	0.96427	0.807925	0.872519	1.3515	1.53495	1.56057	0.807345	1.35381	1.69284	1.0094	1.21237	1.45271
ENSDARG00000101556	si:ch1073-475a24.1	2	NA	0.725538	0.514054	1.79375	0.527549	1.9472	0.849165	0.51334	1.47129	1.42645	1.34248	0.547018	0.516788	0.707418	0.512286	0.594275	1.36392	0.519856	0.522618	0.511506	1.0392	0.900072	1.97245	1.63499	0.777617
ENSDARG00000101557	scarb1	8	SCARB1	12.9577	12.6304	13.8837	8.83058	8.99945	8.6362	13.4851	13.0736	14.041	8.70257	8.65414	8.5196	13.2538	12.8986	13.8704	8.90334	8.95235	8.76535	10.7726	11.6518	11.8266	9.06751	8.82003	8.90185
ENSDARG00000101559	NA	NA	NA	6.58798	4.70952	5.10555	5.85898	5.17976	6.36193	6.35302	6.38553	5.91741	5.36355	5.72469	5.65239	5.4758	5.76769	7.41496	5.54172	5.22612	5.35666	5.28371	5.15785	5.36962	5.06261	5.22101	6.17279
ENSDARG00000101560	psma1	11	PSMA1	13.5399	13.8056	13.6073	13.3767	12.8924	13.1098	13.4984	13.5289	13.5174	13.3729	13.0674	13.1778	13.0881	13.2836	15.8733	13.2183	13.2334	13.1258	13.3246	13.26	13.2479	13.5019	13.5975	13.3278
ENSDARG00000101561	dbt	9	DBT	10.4027	9.80063	10.2636	9.85497	8.95099	10.0167	10.1254	9.90253	10.4257	10.2605	9.34156	10.1708	9.98459	9.96446	11.0212	9.45597	9.5378	9.82687	9.9402	9.94172	10.1338	9.89583	9.48818	9.99844
ENSDARG00000101562	znf1014	0	NA	5.01593	6.83693	6.42864	7.24544	7.12072	6.7568	5.91089	6.7111	6.72938	6.84907	6.0417	5.56454	6.74212	7.29159	7.0717	6.83856	6.73374	6.09697	7.04582	7.22699	6.59589	6.30313	6.75521	5.83094
ENSDARG00000101563	NA	NA	NA	1.11101	2.04734	1.59597	1.53207	1.56461	0.947215	1.89944	1.4744	0.933544	2.09532	1.26238	0.923911	0.913784	2.08516	1.00689	1.61583	1.47251	0.930046	2.18562	1.40105	1.11328	2.04135	1.52201	1.34238
ENSDARG00000101565	NA	NA	NA	5.54785	5.09014	4.74795	4.71597	4.98936	4.3009	4.82546	5.34568	4.79489	4.43261	5.4733	4.86753	4.66884	4.37147	5.30473	4.03654	4.68915	3.69762	4.35642	4.75221	4.59436	3.07713	3.91386	4.23762
ENSDARG00000101567	guca1e	8	NA	0.923898	0.925467	0.92835	1.87917	2.05554	1.15628	0.925097	0.928629	1.11344	1.2275	1.38313	1.22247	1.05165	2.03222	1.34308	1.18955	1.91971	1.50307	0.924149	1.65499	0.924166	1.73437	1.63524	0.929893
ENSDARG00000101569	ppargc1b	7	PPARGC1B	6.3679	8.91891	8.48459	9.43543	9.29217	9.97812	8.73856	9.39046	8.93654	9.51026	9.5301	9.85291	8.83223	8.81457	8.43917	9.4736	9.61333	9.70933	8.4724	8.91844	9.50315	9.74951	9.7537	9.67239
ENSDARG00000101571	NA	NA	NA	4.17395	4.18229	3.98608	5.03862	5.6877	4.82644	4.00553	4.77998	4.08691	5.07097	6.02368	5.4189	4.14232	4.2904	3.98023	5.6522	5.67361	4.47868	2.97236	4.53592	3.62961	6.15745	6.06278	5.53299
ENSDARG00000101577	NA	NA	NA	1.24545	1.26365	1.29566	4.02768	5.33127	4.71805	1.2594	3.16435	1.33118	3.51751	4.09738	3.25487	1.56121	1.87908	1.64513	3.26941	4.63805	5.15373	1.2484	2.63787	1.2486	4.18844	3.66759	2.7011
ENSDARG00000101578	e2f4	11	E2F4	6.43138	8.30081	7.5048	8.50076	7.87609	8.17382	8.14094	7.08093	6.88139	8.12934	7.68596	7.64213	8.18281	8.23667	7.30601	8.41106	8.77486	8.50955	8.02039	8.06363	8.5666	8.55787	8.32411	8.13393
ENSDARG00000101579	epc1a	11	NA	9.10398	9.04967	8.85022	8.74796	8.69114	8.28489	9.65523	9.19969	9.09958	8.46115	8.91831	8.26305	8.65819	8.78704	7.30181	8.65294	8.50693	8.27981	9.25116	8.82578	8.84955	9.03004	8.20014	8.57615
ENSDARG00000101583	NA	NA	NA	6.49753	-0.478444	1.31465	0.247144	-0.396711	-0.368271	-0.48204	0.882709	0.653639	-0.460447	-0.326758	0.142107	0.405699	-0.487398	2.31877	-0.495252	-0.450223	-0.437366	-0.491406	0.0807547	-0.49124	-0.454902	-0.421084	1.15922
ENSDARG00000101584	NA	NA	NA	-0.784349	0.368571	0.208154	-0.0443437	-0.776198	-0.771896	-0.783458	-0.780862	-0.520408	-0.781779	-0.760771	-0.782134	-0.78584	-0.783863	-0.661232	-0.419157	-0.364509	-0.779891	-0.784162	-0.784347	-0.784149	-0.781334	-0.778499	-0.779943
ENSDARG00000101585	NA	NA	NA	0.286804	0.304949	0.336573	0.379718	0.401927	1.43542	1.39351	0.33953	0.371232	1.67431	1.51991	1.65986	1.49925	3.29966	7.96626	2.97309	4.1744	2.95257	0.289755	0.286827	0.289949	0.332668	0.372782	0.35269
ENSDARG00000101586	si:ch73-389b16.1	1	NA	14.8428	14.893	14.8142	7.83721	7.51536	7.80695	14.5766	14.5656	14.8575	7.90224	7.75505	7.46653	13.7741	14.0092	13.1608	8.65301	8.72877	8.28085	13.6126	14.002	13.6091	8.35681	9.12098	8.15185
ENSDARG00000101588	or109-13	0	NA	-0.640386	-0.638877	0.419845	-0.350465	-0.333142	0.346437	-0.639232	-0.635877	-0.632977	-0.63706	-0.620141	-0.637519	0.225767	-0.639756	-0.51254	-0.640512	0.62508	-0.634624	-0.640143	-0.640384	-0.640127	-0.636486	-0.632831	-0.63469
ENSDARG00000101593	zgc:163077	1	NA	7.0961	7.44203	6.73049	8.07748	7.98694	7.67934	7.15623	6.76315	6.45029	8.45876	8.0543	7.95501	7.38165	7.09801	4.85681	8.7514	8.17313	7.50094	7.30014	7.45353	7.50483	8.7032	8.62477	8.14944
ENSDARG00000101595	tgm1l2	7	NA	5.79155	5.96657	5.95266	6.23287	5.83314	7.28886	6.66907	7.72362	6.40833	11.5534	9.85332	12.3612	6.31771	6.70203	7.2846	5.92254	7.09832	6.55048	9.54491	9.59758	8.29787	11.085	11.4858	10.9324
ENSDARG00000101598	NA	NA	NA	7.32472	7.32886	7.33832	6.88221	6.85865	6.57953	7.05944	7.50701	7.55265	6.64771	6.85682	6.9462	6.14089	5.93051	6.13234	5.30039	5.23898	6.09415	4.97829	6.3215	6.1368	5.8058	5.81695	6.05828
ENSDARG00000101600	NA	NA	NA	-0.32242	-0.0559008	-0.295212	-0.104925	-0.475105	-0.473268	-0.178158	-0.0154381	-0.47665	-0.478758	-0.467473	-0.478993	-0.481419	-0.480129	-0.387333	-0.191745	-0.478212	-0.130032	0.117418	-0.0766041	-0.32076	-0.478464	-0.476574	-0.477539
ENSDARG00000101602	preb	10	PREB	9.15626	9.93097	9.76291	9.99034	9.71215	9.71982	9.62697	9.52367	10.009	10.027	9.9084	9.69367	9.82128	9.64421	9.63007	10.0434	9.73116	9.76776	10.0289	9.79304	9.76052	10.1735	10.1222	9.957
ENSDARG00000101606	NA	NA	NA	1.66256	1.68647	3.17996	3.69163	2.74784	2.28577	5.31674	3.71733	4.17803	4.37214	3.5698	4.38998	5.07511	4.9504	5.95337	2.26017	2.92986	2.4103	6.52155	6.24301	6.0691	3.37394	3.02276	3.33515
ENSDARG00000101609	NA	NA	NA	7.81272	7.32401	6.37257	10.4269	9.81326	9.41609	6.43981	6.10759	6.6583	10.8337	9.80555	9.26703	7.79941	7.18255	5.03073	11.1575	10.4521	8.72288	6.68432	6.70882	6.02031	11.0519	10.7231	9.85009
ENSDARG00000101613	si:dkey-238i5.2	0	NA	8.13069	8.34502	7.27182	8.03875	9.06009	8.73783	7.91574	8.77805	7.99378	8.30668	8.99042	8.47168	8.09892	8.42992	5.89824	8.40739	8.65362	8.1892	8.46132	8.2943	8.07662	7.53915	7.83948	7.94392
ENSDARG00000101617	NA	NA	NA	2.00048	3.71437	3.40221	3.42681	2.65359	3.90212	3.38421	2.72497	3.72171	3.88271	3.93227	4.43573	4.399	4.40426	3.58954	3.75861	3.32011	4.06208	4.61165	5.50136	4.9726	3.90239	2.79037	4.447
ENSDARG00000101618	dnttip1	6	NA	7.38355	6.6063	6.38093	7.2202	6.92978	6.82991	6.56173	6.17902	6.57924	6.96267	6.77448	6.61702	6.62606	6.5947	5.59293	7.27371	7.26244	6.88606	7.17774	6.45994	6.45137	7.33371	7.39221	7.11335
ENSDARG00000101619	minos1	9	MINOS1	11.2022	11.1568	11.2167	10.9316	10.4712	10.8324	10.9196	11.0241	11.0424	10.9726	10.6853	10.8759	10.943	11.004	13.1729	10.6529	10.8206	10.8833	11.0495	11.0418	10.9525	10.9196	11.0149	11.0221
ENSDARG00000101622	mrps7	10	MRPS7	9.38766	9.20056	9.39047	9.77364	9.03735	9.44049	9.48025	9.12795	9.37822	9.41835	8.87206	9.35527	9.39769	9.36851	10.1859	9.17618	9.30107	9.51462	9.49205	9.2817	9.33835	9.08897	9.0517	9.26981
ENSDARG00000101623	NA	NA	NA	0.444632	0.449504	0.458276	0.47083	0.477558	1.1322	0.44836	0.459115	0.468307	0.751057	0.905424	0.453866	2.23247	2.81686	0.56977	0.444222	1.93406	0.463098	0.922519	1.87236	2.22199	1.84143	1.39112	0.777432
ENSDARG00000101624	lmnb2	9	LMNB2	8.79056	9.25385	8.95996	10.391	9.92696	10.6424	8.95061	9.0156	8.91253	10.8805	10.1248	11.0774	10.3767	10.2052	9.54183	10.5522	10.6887	10.5253	10.5413	10.224	10.6856	11.0365	10.7374	10.7043
ENSDARG00000101625	NA	NA	NA	1.88492	3.67387	1.94955	5.00028	4.67546	4.22007	3.58668	4.83123	3.72019	5.92215	5.93468	5.38094	3.21544	3.64067	2.3955	4.51844	4.98508	4.38788	2.6495	3.28746	3.08338	6.42521	6.62933	5.94759
ENSDARG00000101626	arf6a	11	ARF6	11.2879	11.0167	11.1994	11.6332	11.595	11.4425	11.1362	11.1534	11.0059	11.4746	11.3711	11.3145	10.8757	10.7992	10.9107	11.822	11.5999	11.6536	10.6391	10.6671	10.8411	11.7108	11.6355	11.4004
ENSDARG00000101627	ssr1	9	SSR1	11.2436	10.8388	11.1326	10.6455	10.268	10.7921	11.6356	11.0841	11.2714	10.5282	10.2193	10.7723	9.92825	10.0201	12.2118	9.83145	9.80284	10.0816	9.73194	9.75483	10.0083	10.1731	9.8456	10.427
ENSDARG00000101628	ascl1b	4	NA	0.62795	0.629229	0.631576	0.635039	0.636945	0.640062	1.57131	1.62572	0.634333	1.25718	0.643788	1.24924	1.30645	0.628483	0.666857	1.00737	0.631701	0.632892	0.628155	1.27678	1.11359	1.48069	1.66729	0.632834
ENSDARG00000101629	si	5	NA	6.06179	5.99276	6.02344	6.65248	7.25895	7.61275	7.08352	6.58404	4.04737	5.98575	6.92722	6.14499	8.65061	8.70274	7.3104	6.35562	5.43943	6.96722	9.41008	8.87147	9.22564	4.62246	3.39344	5.51805
ENSDARG00000101630	si:dkey-8l13.5	1	NA	3.6558	3.23832	4.77762	5.43539	3.46838	5.10187	4.99322	2.86039	3.80914	5.08214	3.77054	3.39045	5.42683	4.32368	4.69069	5.38702	5.25175	5.47349	4.6498	5.33212	5.06064	4.79488	5.50571	5.10352
ENSDARG00000101631	NA	NA	NA	11.9104	11.9683	11.7598	11.7203	11.4466	11.6549	11.5623	11.7057	11.724	11.8989	11.7018	11.9278	11.8855	11.8163	11.7109	11.7184	11.4989	11.6513	11.7917	11.8177	11.6307	11.8776	11.8442	11.8708
ENSDARG00000101633	LOC100537096	2	NA	1.20836	2.32487	1.23643	2.80504	2.66743	2.35188	1.21608	1.23814	1.25674	3.07512	3.50132	3.21614	1.46663	1.72566	1.45152	3.59264	3.16581	2.01569	1.20999	2.03908	2.17504	3.7186	4.24475	2.64484
ENSDARG00000101634	NA	NA	NA	0.175398	0.17635	0.345071	0.369644	0.182095	0.184416	0.56656	0.346702	0.518257	0.177508	0.187189	0.472756	0.423348	0.559712	0.57349	0.442115	0.488155	0.501902	0.554615	0.850918	0.17556	0.177876	0.750966	0.501234
ENSDARG00000101635	dact1	11	DACT1	8.68163	8.97862	8.89784	7.40531	7.17199	7.34725	8.19608	8.02894	7.63632	7.01617	6.93806	6.88228	8.00057	8.20603	6.60757	7.22302	7.01751	6.94264	8.54507	8.41204	7.84095	6.55511	6.21352	7.07874
ENSDARG00000101636	zgc:64201	4	NA	3.90181	3.7514	3.5316	3.54245	2.50546	3.1328	3.88234	2.79068	3.99782	3.26427	2.82474	2.94331	2.95026	3.17538	5.31345	2.5517	2.20027	2.22545	2.77305	2.43001	2.43652	2.37284	2.25765	2.56761
ENSDARG00000101637	ccnd1	10	CCND1	7.9515	8.5114	8.45706	9.08227	8.82691	8.88853	8.78984	9.02765	8.98019	9.00835	8.92816	8.83247	8.68973	8.80785	8.89984	9.0009	8.90153	9.26162	8.50212	8.99737	9.17226	9.10713	9.04342	9.24532
ENSDARG00000101641	trpm2	5	NA	1.36773	1.38117	1.40501	1.43838	3.34756	4.24727	2.73928	1.40726	1.43174	2.89777	3.38961	3.60421	3.12553	3.33162	1.6798	3.6107	4.08994	4.30676	1.3699	2.78959	1.37005	4.30983	3.02471	4.30427
ENSDARG00000101642	si:ch211-155m12.1	0	NA	7.89285	7.58264	8.45088	10.9412	11.219	11.6801	5.58544	5.96293	6.54175	8.51016	9.10221	8.90957	10.7673	10.3783	9.32044	10.2342	10.528	11.0434	7.10158	8.14158	5.96147	8.58037	8.27232	8.08609
ENSDARG00000101644	si:ch211-248g20.5	8	ARHGEF17	3.55699	7.03692	6.24648	5.59023	6.18606	6.27147	6.82206	7.0799	7.08641	5.06086	5.42133	6.03199	6.18507	6.10157	5.95883	6.28321	6.16341	6.04697	6.79156	6.64316	6.35914	4.44981	4.9813	5.70473
ENSDARG00000101645	NA	NA	NA	0.107817	0.114518	0.126426	1.99694	2.3358	2.32761	0.112951	0.127554	0.139801	0.481766	0.181451	1.66025	0.817818	0.110628	1.27011	0.10725	1.248	1.90072	0.1089	0.107826	0.108972	0.12494	0.140408	0.132604
ENSDARG00000101646	NA	NA	NA	-0.368365	-0.366289	-0.362522	-0.357072	1.07951	-0.349376	-0.366777	-0.36216	-0.358173	0.269095	1.05767	1.09611	-0.371031	-0.367498	-0.229189	-0.36854	-0.0889041	-0.360437	-0.368032	-0.368363	-0.36801	0.112075	0.340911	-0.360529
ENSDARG00000101647	NA	NA	NA	0.962542	-0.374701	-0.371774	0.282458	-0.365206	-0.361468	-0.37508	-0.371493	-0.36838	-0.372759	-0.357069	0.0455562	-0.378369	-0.375638	-0.252537	-0.376445	0.830966	0.0829725	-0.376052	-0.376308	-0.160371	-0.129607	-0.368224	0.69848
ENSDARG00000101648	NA	NA	NA	0.902275	1.2804	1.31729	1.671	1.70894	2.19626	1.10838	0.911929	0.918181	1.7925	0.941001	2.21362	2.07756	1.81711	0.993425	0.902005	2.13274	2.33932	0.902792	1.3971	0.902826	0.910621	1.97809	1.62534
ENSDARG00000101651	si:zfos-1056e6.1	0	NA	1.60145	2.2788	3.18619	3.24622	2.57988	2.6481	2.92603	3.61098	2.89499	2.31632	2.23617	3.0915	2.93689	3.07301	2.21742	2.24416	2.8173	2.36511	1.60246	3.00134	2.70381	2.32797	2.52245	1.87229
ENSDARG00000101652	haus6	11	HAUS6	5.20857	7.50552	7.46299	7.50438	7.14991	7.40561	7.47902	7.32402	7.31237	8.01482	6.96457	7.59668	7.99553	7.66734	7.06065	8.27759	8.02598	7.86054	7.99011	7.42474	7.86817	8.31783	8.24941	7.77089
ENSDARG00000101653	NA	NA	NA	2.68211	4.06368	2.63751	3.86573	4.25201	3.9101	3.4128	3.37981	2.98359	4.16455	4.54789	3.92583	3.10546	2.69745	2.2452	3.96655	4.01926	3.33783	3.50043	3.24148	2.39437	4.1158	4.58217	3.55453
ENSDARG00000101654	si:ch211-188c18.1	1	NA	1.52245	3.25775	1.59846	4.5652	5.39062	4.9744	1.54376	1.60297	1.65116	5.79186	5.47081	4.49914	3.69099	2.19397	2.09245	6.65603	6.49908	5.80427	1.52697	3.2906	1.52726	6.01467	6.00657	4.98687
ENSDARG00000101655	sstr5	7	SSTR5	1.21733	0.758169	0.768593	2.06449	1.13307	1.64009	0.75681	0.769589	0.780499	2.3334	1.49144	0.763354	0.744889	1.02266	3.23216	1.51961	2.29774	2.40619	1.01805	0.752383	0.75337	1.85341	2.14457	2.58637
ENSDARG00000101656	NA	NA	NA	2.09256	2.75894	1.97355	2.92656	3.05886	2.74542	2.58098	2.75215	2.82043	3.19455	3.30892	3.23263	2.92131	2.73546	1.89673	2.63591	2.83335	2.78203	2.35644	2.55284	2.35678	3.09778	3.25888	3.46151
ENSDARG00000101660	sntg2	12	SNTG2	0.803619	0.805094	0.973901	1.30075	0.813998	1.6048	0.804746	0.808066	0.994814	0.967832	1.8635	1.42988	1.65419	1.08009	1.22178	1.45509	1.12102	1.63668	0.803855	1.28789	0.947638	0.807459	1.4092	1.38047
ENSDARG00000101661	NA	NA	NA	8.03845	7.99711	7.74726	6.5104	7.24781	6.4532	7.77753	7.75865	7.2978	6.63606	7.14197	6.69049	7.31033	7.45183	7.50827	7.07514	7.08026	6.00416	7.42848	7.54764	7.29785	7.46314	6.91787	6.88502
ENSDARG00000101665	pcdh1g11	1	NA	6.18266	3.96849	4.28622	2.52527	1.66522	1.25508	3.78289	4.53905	3.50825	2.04713	1.29446	1.8135	3.57202	3.20037	2.11075	2.27948	1.55941	1.1708	2.42306	3.23435	2.74173	1.14996	1.19034	1.17006
ENSDARG00000101668	NA	NA	NA	1.5768	1.60336	2.0408	5.45895	5.30355	3.8614	2.24447	3.63882	3.47943	6.28336	5.10469	4.65777	3.45698	1.58799	2.12884	6.20828	6.06777	3.21161	2.61423	3.01249	1.58141	6.10882	6.42971	5.18741
ENSDARG00000101669	elmod2	10	ELMOD2	7.97959	7.4454	6.99113	7.55514	7.11728	7.24635	6.68661	6.6341	7.04589	7.63024	7.5384	7.20988	7.77637	7.97054	6.65116	7.32151	7.17754	7.70073	8.26333	7.9239	8.09936	7.12766	6.91596	6.70369
ENSDARG00000101670	kntc1	6	NA	5.30145	6.93315	6.41552	7.05031	7.24583	7.9346	5.08115	6.66836	6.49177	7.55121	7.09921	7.32662	8.02195	8.14273	7.6753	8.10231	8.30442	7.88147	7.96296	7.37766	8.14059	8.52126	8.00851	7.77328
ENSDARG00000101672	NA	NA	NA	1.15166	1.58036	1.21384	4.10675	2.54456	2.96159	1.57245	3.56583	1.25722	3.78756	2.24716	2.49572	1.1216	2.79307	1.62532	5.84501	5.30395	4.05829	1.83944	2.05785	1.55222	5.70066	5.55031	4.40582
ENSDARG00000101675	zgc:123107	8	HLA-DPA1	9.20117	8.86511	8.64371	10.8606	10.9398	11.0456	9.55892	10.1175	10.0355	11.038	11.026	11.1356	9.60615	9.57382	10.3244	11.1037	11.495	11.0203	8.88664	9.45062	8.28278	11.4356	11.6043	11.1593
ENSDARG00000101676	NA	NA	NA	3.13848	6.90069	6.85188	6.55345	6.49865	7.03177	7.09847	6.66337	7.4106	6.48853	6.68837	7.38384	6.62278	6.14104	8.50776	5.88651	6.74429	6.94771	6.01135	6.36287	6.44726	6.97799	6.69147	7.39693
ENSDARG00000101679	cfap52	12	NA	6.05157	4.34558	5.19815	4.87007	4.20338	5.14526	4.66619	4.60639	4.74415	3.91851	2.78045	4.27133	5.58389	4.23015	3.09594	4.45965	5.53412	4.46072	5.12658	5.37489	4.12803	3.11011	3.04136	4.22651
ENSDARG00000101680	arl1	8	ARL1	11.3079	11.3472	11.3853	11.2115	10.9799	11.1084	11.3374	11.4808	11.4368	11.2401	11.2054	11.2719	11.1551	11.1703	12.7408	11.2544	11.1196	11.3225	11.2737	11.1697	11.1811	11.392	11.4805	11.5058
ENSDARG00000101681	NA	NA	NA	-0.260897	-0.259128	-0.25591	-0.251234	0.0415948	-0.244591	-0.259544	-0.2556	-0.25218	0.849349	0.35071	-0.257533	-0.263162	-0.260158	-0.141696	0.496565	-0.00818532	0.363425	-0.260613	-0.260894	-0.260594	1.14435	0.862599	-0.254202
ENSDARG00000101682	NA	NA	NA	0.345689	0.182806	0.660189	0.402207	0.190659	0.919015	0.495501	0.18544	0.188013	0.184398	0.197532	0.365534	0.571892	0.182041	0.240137	0.481169	0.87467	0.186548	0.707175	0.703114	0.60383	0.767513	0.565486	0.545427
ENSDARG00000101684	NA	NA	NA	0.961455	0.853012	1.14796	0.748958	0.517167	1.42965	0.694188	1.15253	0.513012	0.507302	1.3697	0.869538	0.500022	0.690067	1.70697	0.832884	0.887886	0.73011	0.965254	0.685113	0.503046	0.71567	1.20446	0.903442
ENSDARG00000101685	NA	NA	NA	0.229818	0.235864	0.246651	1.51042	0.269929	0.282653	0.234448	0.247676	0.625862	2.29444	0.741679	0.241244	0.22195	1.09725	0.375439	1.20377	2.38346	0.606464	0.538559	0.759543	0.230858	0.826695	2.3392	1.05019
ENSDARG00000101687	LOC100001114	4	NA	9.68723	9.92176	10.0427	8.89948	9.34035	9.37809	10.0675	9.78163	10.1661	9.22498	9.31275	9.42707	9.56927	9.42907	11.6152	8.89401	8.98988	8.9888	9.71756	9.16884	9.18442	9.0387	9.12673	9.1894
ENSDARG00000101689	NA	NA	NA	2.36073	2.02894	1.7924	4.00313	4.21855	3.5244	2.93967	2.60225	3.11317	3.67429	4.32583	3.46217	2.76061	3.14872	2.02245	3.12401	3.66391	3.43774	3.13611	2.9853	1.7653	3.49583	3.85722	3.92125
ENSDARG00000101690	LOC100535934	1	NA	4.83309	5.27381	5.046	5.18448	5.10018	5.30376	5.03388	5.3716	4.83371	5.09241	5.32394	5.04907	5.27537	5.08472	4.73575	5.86735	5.90423	4.8859	4.78653	4.59802	4.99813	5.86132	6.12415	5.39456
ENSDARG00000101694	znf1184	1	NA	6.15436	3.99938	4.50552	5.84831	5.60094	5.12579	3.92336	2.73657	5.15368	5.14837	5.54595	5.00906	4.85411	5.16558	2.84056	5.7848	5.23535	4.85863	4.90116	4.89088	4.79594	5.30121	4.26089	5.06464
ENSDARG00000101695	si:dkey-26m3.3	1	NA	2.72768	2.86548	2.57573	3.63949	3.35607	3.66454	2.94808	3.12355	3.00864	3.37752	3.34429	3.23164	3.01623	3.094	2.62223	4.00218	4.19382	3.38342	3.15347	3.07536	2.83332	4.05674	4.07318	3.97769
ENSDARG00000101696	zgc:158316	9	FAM126B	6.34589	7.76904	7.64032	6.8448	7.27919	7.10706	6.63634	7.50672	8.16325	6.60911	7.28019	7.05543	7.2909	7.0779	9.47135	7.65487	7.22965	7.21391	7.56397	7.14618	7.15833	8.03856	7.30687	7.58362
ENSDARG00000101697	si:dkey-30e9.7	4	NA	1.50879	1.90657	2.82444	5.88316	6.63237	5.74493	1.52762	5.29241	3.29919	4.13805	2.5606	3.03936	3.44721	5.16764	2.98268	4.35492	5.41289	5.47055	1.51278	1.50882	3.71966	1.57091	3.06543	4.85349
ENSDARG00000101701	bmp5	7	BMP5	2.35857	2.38471	4.32704	7.05284	6.5874	6.72322	6.49137	2.43485	3.68822	6.28126	6.34627	5.80718	5.26084	4.83052	2.92563	6.75188	6.39691	7.31447	4.23228	5.74942	5.34458	6.18876	6.01477	6.67944
ENSDARG00000101702	chrna7	5	NA	5.91089	5.18577	5.97169	5.42543	4.26709	5.41106	6.64416	5.95756	4.67359	4.79658	5.08555	4.63406	6.31953	6.11353	6.26087	4.78315	4.07971	5.42299	5.93327	4.66267	3.7927	3.42451	2.49661	4.12263
ENSDARG00000101703	zgc:158260	6	NA	1.57354	1.59541	1.63374	5.58295	3.73114	5.30697	3.55437	3.46319	2.06689	6.00767	3.77876	4.53269	3.14496	3.3238	2.04492	3.96262	3.85436	4.94902	1.57709	2.17247	3.74768	3.17412	5.44043	5.74245
ENSDARG00000101706	csrp3	11	CSRP3	3.76202	1.90654	1.28905	1.00871	2.33918	2.41828	0.976254	0.991839	1.00509	2.72657	1.72146	1.48968	1.92303	1.61957	1.14819	1.74388	1.97591	1.87549	1.44469	2.16089	2.08045	1.96437	2.04824	1.53643
ENSDARG00000101707	si:ch211-156b7.4	0	NA	8.63149	9.00592	9.33288	8.89045	7.82877	8.94661	8.79695	8.46389	8.63195	9.08497	7.98912	9.07716	9.58139	9.4729	10.8471	9.11417	9.08102	9.20075	9.3419	9.04257	9.56531	9.3554	8.87532	9.30737
ENSDARG00000101709	NA	NA	NA	-0.0632813	-0.060695	-0.0560073	-0.0492339	1.1032	-0.0396851	-0.0613031	-0.055557	-0.0506012	0.576193	0.813092	-0.0583685	0.156768	-0.0622009	0.058827	0.174505	0.425897	-0.0534145	-0.0628657	-0.0632782	-0.0628383	1.66295	1.39942	1.19109
ENSDARG00000101710	NA	NA	NA	10.6321	10.1054	10.3208	9.50092	9.18878	9.04557	10.2311	9.91824	9.81515	9.3196	9.47167	9.51351	9.49113	9.70553	10.7118	9.58735	9.64286	9.37575	9.82164	9.64661	9.83387	9.58666	9.50774	9.80001
ENSDARG00000101713	scn2b	11	SCN2B	1.4683	1.47758	2.32527	3.18287	1.85803	3.26179	3.24616	2.77045	3.99497	3.58154	1.94724	2.63326	2.65967	2.57061	1.69915	2.63672	2.0018	3.62516	4.08013	2.64061	2.23285	1.49212	2.24147	3.39769
ENSDARG00000101715	arsg	9	ARSG	1.59498	3.04081	2.54831	2.63775	2.95876	2.95377	2.85644	1.61388	2.62009	2.30972	3.12992	2.17046	2.55984	2.77599	1.76387	3.3003	2.19777	2.47736	3.19098	2.75753	3.05218	1.84781	3.27392	2.35699
ENSDARG00000101716	NA	NA	NA	4.15001	1.57056	3.22732	2.48004	1.65578	2.78954	4.00452	1.60014	2.63799	1.58857	1.72378	2.35325	4.51421	4.83204	5.77916	3.47202	2.3906	3.7424	4.55489	4.12013	4.29999	3.21604	3.04171	3.4288
ENSDARG00000101717	sox17	7	SOX17	0.864132	0.872078	2.05707	0.906447	2.75582	3.21325	0.870217	0.88765	1.87079	2.23491	3.32391	2.82314	0.853813	2.63947	1.0591	2.21603	1.64361	3.43941	0.865414	0.864142	1.70508	1.63345	0.90315	0.893722
ENSDARG00000101718	NA	NA	NA	0.405176	0.407488	0.411698	1.27901	1.31932	0.714965	0.611648	1.30689	1.83148	1.37	0.979456	0.79804	0.73549	0.905517	0.470195	0.600881	0.411921	0.834551	0.405547	0.405178	0.405571	0.411166	0.664539	1.23049
ENSDARG00000101719	pargb	4	NA	9.12592	9.0264	8.82681	9.11266	9.27807	9.27418	8.98378	8.72214	9.01508	9.26466	9.68563	9.59626	9.26752	9.42032	9.13917	9.28669	9.74751	9.16074	9.41398	9.39329	8.84349	9.65257	9.70509	9.60547
ENSDARG00000101720	NA	NA	NA	0.455017	1.0812	1.39295	1.34832	0.484222	0.493764	0.717541	1.27717	0.476009	1.37308	1.14917	1.24425	0.449446	1.06485	2.48505	0.454653	1.13334	0.983728	0.707795	0.897023	0.455757	1.12463	1.336	0.764921
ENSDARG00000101721	LOC101883703	3	NA	1.48409	1.49958	1.52698	2.41516	4.05606	3.79786	1.49596	3.81365	1.5576	4.34212	3.34554	4.1844	3.269	1.49059	1.8375	3.15288	4.6205	4.32477	1.48659	3.8029	2.38559	4.5352	4.44737	4.32229
ENSDARG00000101722	larp1	12	LARP1	8.29899	8.83615	9.25777	8.16195	8.21977	8.4037	8.93147	8.91017	9.24382	8.46423	8.30341	8.6402	7.99689	8.04562	10.4932	8.10656	7.84591	8.46802	7.5612	7.78042	8.49638	8.36127	7.92509	8.62113
ENSDARG00000101725	parietopsin	1	NA	6.96015	7.09858	6.82919	6.93555	7.32821	7.82262	6.87038	5.99181	6.91533	7.17898	7.02731	7.56249	7.69741	7.31402	6.26479	7.67119	8.04825	7.14477	7.32711	7.74391	7.17272	7.13427	7.58517	7.00488
ENSDARG00000101726	NA	NA	NA	6.00587	7.86592	7.75381	8.89021	9.60517	9.57508	8.0205	8.79103	8.73434	9.45579	9.70957	9.75047	8.04263	7.94912	8.70966	8.2455	8.5125	9.6852	7.24545	8.05577	8.35913	8.90379	8.98922	9.25541
ENSDARG00000101728	NA	NA	NA	3.52161	3.88233	3.72752	4.39268	4.45967	4.3166	3.81487	4.08776	4.32347	4.82144	5.17127	4.82731	3.85674	3.54226	3.33243	4.72834	4.90918	4.1288	2.96652	3.71691	3.59962	4.86725	4.97674	4.6359
ENSDARG00000101731	NA	NA	NA	0.251174	0.252693	0.453002	0.927539	0.261751	0.520821	0.430743	0.255736	0.475582	0.602065	0.931545	1.11125	0.541232	0.571173	0.309328	0.682996	0.61411	0.629519	0.251418	0.251176	0.566869	0.255116	0.917055	0.992201
ENSDARG00000101733	fam168b	11	FAM168B	10.3252	10.2133	10.2433	10.1753	9.81738	10.2246	10.3443	10.0438	10.2974	9.73054	9.99516	10.0457	10.2411	10.2688	11.1997	9.8188	9.90965	10.0407	10.7126	10.2534	10.2014	9.79494	9.50809	9.75195
ENSDARG00000101735	chn1	8	CHN1	9.80538	10.0167	10.2915	7.50662	6.68445	7.24107	10.2502	10.426	10.8528	6.97707	6.96005	7.04552	9.84647	9.78978	11.1548	6.56384	7.17519	7.59273	11.2114	10.6416	10.609	7.24995	7.58659	7.74236
ENSDARG00000101737	NA	NA	NA	-0.215805	-0.214418	-0.211887	0.22796	-0.206176	0.292312	0.395049	-0.211643	-0.208942	0.000249632	-0.199043	-0.0032731	-0.0404636	-0.215226	-0.113965	0.127715	0.00838569	-0.210478	-0.215583	-0.215803	-0.215568	0.444169	0.725442	1.00805
ENSDARG00000101738	NA	NA	NA	0.362081	0.364566	0.369085	1.26526	1.0376	0.909392	0.363981	0.36952	0.631742	1.44096	0.957928	0.366806	0.55086	0.363118	0.431236	1.09433	1.1894	0.617764	0.36248	0.567961	0.57021	1.2805	2.00298	0.617194
ENSDARG00000101743	c5h11orf1	3	NA	0.909785	0.91835	1.50483	3.0108	3.18229	2.21929	2.03419	1.50953	0.950973	1.97394	2.14655	1.82644	1.56105	1.21301	1.11804	3.34798	3.36263	3.81831	0.911167	1.42635	1.61137	1.25766	0.951761	0.941636
ENSDARG00000101744	hug	7	NA	11.912	11.1494	11.3249	11.222	11.2602	11.518	11.2487	11.1506	11.4024	11.5824	11.5184	11.7462	11.1231	11.2829	9.73817	11.3244	11.3896	11.6075	11.1297	11.39	11.4317	11.3774	11.6987	11.6678
ENSDARG00000101745	NA	NA	NA	0.115271	0.117196	0.120702	0.125806	0.397594	0.819893	0.116743	1.02102	0.124772	1.37292	0.877213	0.655034	0.297732	0.116075	0.199651	0.606735	0.349788	0.360882	0.11558	0.115274	0.315962	0.523707	1.34217	0.122564
ENSDARG00000101749	zgc:92161	0	NA	10.5517	10.6426	11.5899	9.5967	10.2715	10.2775	11.3818	11.1843	11.9446	10.7742	11.3607	11.3121	12.2118	11.9513	11.6534	9.26	9.72915	10.0053	9.7828	11.1061	10.6416	9.83433	10.1731	10.7626
ENSDARG00000101750	si:ch211-196p9.1	0	NA	3.42965	6.48813	7.22745	7.59723	7.85755	7.2356	6.88833	5.67368	6.71507	8.16739	8.05045	7.32935	7.3921	7.20954	6.5617	7.59839	7.97174	6.82549	7.82386	7.49001	7.65714	7.74058	7.8009	7.49052
ENSDARG00000101752	plekhg5b	9	PLEKHG5	6.79464	7.64332	7.63861	8.72365	8.92431	9.21573	9.17081	9.73983	9.60877	8.96032	9.53981	9.73635	8.07177	8.16258	8.32965	8.16387	8.47457	8.55893	8.84046	8.68568	8.67039	9.13234	9.12451	9.42083
ENSDARG00000101753	NA	NA	NA	3.23526	3.35568	2.18827	2.12327	3.03195	2.21478	2.33502	1.71423	2.47955	1.70198	1.5241	2.16065	2.62207	2.56678	1.61	2.30353	2.50516	2.44285	1.6696	2.99756	2.80695	2.72801	1.94699	2.08045
ENSDARG00000101755	prkar1ab	10	NA	8.25723	9.07586	8.95531	9.44645	9.56261	9.99885	8.92239	9.3071	8.9985	9.53691	9.72441	9.97952	9.27626	9.14407	8.93739	9.68503	9.25028	9.23303	10.0596	9.74169	10.0883	9.66742	9.6838	9.74508
ENSDARG00000101756	im:7141269	1	NA	2.72391	4.94811	4.01096	4.09706	3.96662	3.16583	3.62432	2.95521	4.07193	4.05871	3.48902	3.62669	3.74379	4.22472	2.29937	3.63082	4.05658	2.8576	2.84771	3.93665	3.90831	3.47189	2.56927	4.31825
ENSDARG00000101757	NA	NA	NA	4.15745	6.32189	5.45202	8.22178	8.4216	7.86647	6.91664	6.61361	6.73884	8.4536	8.71413	8.92139	6.00609	6.3881	6.7253	8.13345	8.53707	8.04232	6.33274	6.73686	5.71053	7.9686	9.57678	8.85279
ENSDARG00000101759	homer1b	12	HOMER1	7.55442	7.39861	8.07737	4.6663	4.84537	5.49436	6.90154	5.20543	7.64133	5.43291	4.75218	5.01056	7.04242	6.99901	6.63266	5.23818	4.53915	5.59942	6.54148	6.03463	5.73524	4.67983	5.75554	5.00608
ENSDARG00000101760	znf1016	0	NA	2.16601	1.94819	1.83284	2.22434	1.9264	1.40248	2.1941	1.6301	2.45117	2.12348	1.42038	2.34226	2.00591	3.63546	1.52019	2.72268	3.03725	1.36623	2.60408	3.68606	3.04791	1.99423	3.01589	2.60196
ENSDARG00000101762	fah	8	FAH	9.42366	9.01285	9.32691	10.1307	9.22636	10.6009	10.993	10.3952	10.1053	10.616	10.2696	11.0244	9.95916	9.75627	10.2403	9.57978	9.62982	10.1383	10.1733	10.3265	10.536	10.0739	9.54453	10.9515
ENSDARG00000101767	si:dkey-183i3.6	0	NA	2.77496	5.71625	4.37874	8.47634	7.41847	6.71659	4.11404	5.54943	4.80597	8.64214	8.08593	7.11091	5.71951	5.73458	3.38866	9.11991	8.74172	6.82815	3.23913	5.79538	4.78404	9.47635	9.56344	8.25684
ENSDARG00000101768	NA	NA	NA	1.04462	3.23771	1.08069	3.69831	2.06021	1.15616	1.85023	1.08287	1.49754	4.29165	3.06477	2.06233	1.34471	1.3889	1.34208	3.6918	3.24138	3.92581	1.04673	1.04464	1.04687	3.1114	2.46657	4.34498
ENSDARG00000101769	cysltr3	1	NA	2.72619	2.75209	3.46442	6.64287	6.82557	6.79403	6.82109	6.95272	6.65278	8.09027	7.84077	7.5991	5.5869	5.67117	3.29804	6.67374	6.60676	6.31437	5.26689	6.17067	5.26759	7.76019	7.20128	7.40154
ENSDARG00000101772	NA	NA	NA	2.87315	2.72617	2.20854	2.897	3.09216	2.63789	3.06692	2.94194	1.91725	3.312	3.02843	2.76244	2.40201	2.1461	2.52085	2.44652	2.55184	2.47988	1.84867	2.135	2.13954	2.44099	2.80206	2.5809
ENSDARG00000101774	NA	NA	NA	0.380897	0.788885	0.388772	1.1907	1.22907	0.718782	0.383036	0.38926	0.394644	0.813775	1.49547	0.386213	0.578465	0.602181	2.14372	1.03169	1.43478	0.648532	0.381346	1.40748	0.381376	0.977642	0.394914	0.647937
ENSDARG00000101775	zgc:172014	1	NA	1.03559	1.70735	1.05636	1.83965	2.04466	1.10155	1.52853	1.05763	1.07153	2.24129	2.47443	1.33918	3.02347	2.06746	1.22184	2.80229	1.35805	1.37479	3.36721	2.80694	1.82375	3.78604	2.24398	1.60573
ENSDARG00000101776	syt12	10	SYT12	0.631121	0.636693	1.35698	2.43965	0.668704	2.09155	0.635386	0.647675	2.35121	2.09078	2.06364	1.60782	0.623919	1.42855	0.773238	3.07499	0.647243	0.652221	0.632019	1.98962	0.632078	0.645458	0.658686	1.89708
ENSDARG00000101777	pdlim5a	9	NA	3.25072	6.50893	5.42009	6.69008	7.20103	7.60822	9.31813	9.45296	8.61861	7.18496	8.33808	8.39817	5.90161	6.60318	6.86648	6.59659	6.35872	7.14876	5.78681	7.78649	7.57809	5.9179	6.49608	7.66653
ENSDARG00000101778	ca5a	11	CA5B	7.65178	7.71855	7.42407	9.24248	9.86752	9.83555	8.05998	8.67357	8.32036	9.41637	10.41	10.1929	8.57962	8.5384	7.04129	8.85941	8.90629	9.73277	8.27002	8.82039	9.06004	8.9457	9.27252	9.67454
ENSDARG00000101785	LOC100151049	3	NA	10.2859	10.4396	9.40734	12.8346	12.1858	11.8741	9.92235	10.4139	10.1266	13.0234	12.3207	11.7107	10.885	10.4656	11.1033	13.4688	13.1444	12.2775	9.44183	10.0598	8.92935	13.7085	13.5995	12.6174
ENSDARG00000101786	NA	NA	NA	-0.351436	-0.350192	-0.347921	0.0891194	-0.342793	-0.0591436	-0.350485	-0.347701	-0.345276	-0.348686	-0.336381	0.391887	-0.353025	-0.350917	-0.244041	0.119502	-0.3478	0.336216	-0.351237	-0.351435	-0.351223	0.595377	0.0815262	0.634556
ENSDARG00000101788	NA	NA	NA	0.738239	0.750957	0.773419	2.49062	0.820992	0.846542	0.747988	0.775538	0.798458	2.99797	0.875382	1.64403	1.82967	0.743581	1.02391	3.68649	3.40434	2.83734	0.740299	1.10102	2.02612	3.88064	4.01995	3.95058
ENSDARG00000101789	cyp1c2	0	NA	1.45427	3.39774	1.49254	4.08285	4.8887	4.22406	3.14111	2.71491	1.87499	3.28318	2.55948	3.20023	3.97438	2.34502	1.77932	4.55363	3.70209	4.62495	1.4565	1.75504	2.17768	3.53721	1.52138	2.47595
ENSDARG00000101790	NA	NA	NA	-0.220898	1.10047	0.505537	0.280939	0.306781	0.121174	0.835715	-0.214461	0.0683389	-0.216146	-0.195631	-0.216801	-0.223674	-0.219996	-0.133805	-0.221079	0.0426558	0.921805	-0.220551	-0.220895	-0.220528	0.0384339	-0.210137	-0.212774
ENSDARG00000101791	LOC100332215	8	NA	9.24138	9.98384	10.1489	9.85051	8.5563	9.61152	10.262	9.93834	10.184	10.2555	9.54798	10.3476	10.1924	9.942	10.8227	9.16934	9.29235	10.9975	10.2182	10.1692	11.2048	9.60574	9.6606	11.4641
ENSDARG00000101792	si:dkey-237i9.1	4	NA	8.08933	8.54793	8.07584	9.12906	9.3801	9.21645	8.46562	7.89976	8.37872	9.45034	9.27679	9.44823	8.48692	8.17104	8.07328	9.24193	9.10335	8.95673	8.74806	8.54855	8.59638	8.96134	9.3113	9.09103
ENSDARG00000101794	atp6v0e1	8	ATP6V0E1	10.2503	10.4278	10.4803	9.03062	9.39983	9.22044	9.91176	9.98022	10.1147	8.64263	9.11565	8.83184	9.38595	9.80085	12.053	9.17156	9.45226	9.23189	9.36717	9.46392	9.33988	9.29838	9.56096	9.30287
ENSDARG00000101796	NA	NA	NA	-0.544682	0.832035	-0.134253	-0.538088	-0.536344	-0.533517	0.085661	-0.311481	-0.538737	-0.145522	-0.519822	-0.542394	-0.546218	-0.54418	-0.424259	-0.544783	-0.541171	-0.540067	0.0687092	-0.346675	-0.544476	0.135573	-0.538619	-0.540121
ENSDARG00000101799	si:ch1073-82l19.1	6	NA	2.49183	5.48793	4.09436	5.91345	7.10388	5.76589	4.25047	5.30509	5.66495	4.6984	5.11319	4.16208	4.44342	4.13065	4.41891	5.95611	6.31074	5.77439	3.9477	3.04179	3.67376	5.02199	3.52203	3.93762
ENSDARG00000101802	LOC100151468	2	NA	0.866509	0.870378	0.877391	0.887532	2.30269	1.43722	1.9936	2.28547	2.68199	1.1119	1.24472	1.87951	1.2221	1.08606	0.971623	1.24848	1.71908	1.85337	0.867131	1.6236	1.25403	1.30545	1.7842	1.49074
ENSDARG00000101803	NA	NA	NA	1.36776	2.4125	1.40381	3.19262	4.74109	3.26756	2.26698	1.40599	1.42969	3.04184	4.65646	2.86806	2.31292	2.50638	2.21722	3.5527	3.54854	3.32353	1.36986	2.36988	1.90335	2.47752	4.37521	3.2575
ENSDARG00000101808	zgc:152816	4	NA	9.28988	8.93066	9.25914	9.43577	9.15556	9.2674	9.3969	9.04269	9.45315	9.25371	9.17156	9.33321	9.3652	9.4578	9.01866	9.17423	9.02138	9.15838	9.79065	9.29956	9.40131	9.3641	9.06093	8.99851
ENSDARG00000101812	zgc:114120	2	NA	1.17522	1.1871	2.43544	2.08828	1.63925	1.27795	3.58309	1.8074	2.39148	1.20118	2.27924	2.69542	2.93846	2.07624	4.30303	2.05613	2.17183	1.21966	4.1641	4.19225	4.03955	2.15976	1.5994	2.34827
ENSDARG00000101813	nap1l1	12	NAP1L1	11.5817	11.2887	11.2465	11.4441	11.1534	11.1846	11.328	11.1233	11.1864	11.6497	11.573	11.536	11.3575	11.3851	11.9793	11.2462	11.128	11.4638	11.3274	11.2932	11.548	11.5002	11.2207	11.5168
ENSDARG00000101814	lpar3	4	NA	2.95449	3.21671	4.58615	7.83117	7.89095	7.78452	5.95999	6.37026	5.43945	7.64151	8.00093	7.52337	6.40821	6.64866	4.99339	7.70848	7.31572	7.8584	4.71043	6.15984	5.88803	7.55716	7.73602	7.97896
ENSDARG00000101816	col5a3b	3	NA	3.98319	7.84962	6.40185	7.60885	8.07527	8.53233	10.915	11.4918	11.1433	8.35478	9.01255	9.64133	6.3217	6.69088	9.70531	7.02455	7.28337	7.96782	7.97123	8.05725	8.87024	7.71816	7.40728	9.22393
ENSDARG00000101817	NA	NA	NA	2.9465	2.31064	1.71366	2.4841	2.23123	1.86311	2.02772	2.10608	2.46454	3.06199	1.92031	2.75278	6.09606	5.79929	4.40058	5.97863	5.62329	5.20078	6.68507	6.04391	6.11284	5.64335	5.55482	5.59099
ENSDARG00000101818	NA	NA	NA	0.0874796	0.0895428	0.0932972	0.0987556	0.101722	1.09661	0.617801	0.0936588	0.976184	0.32237	0.11216	0.0914037	0.084838	0.299478	0.178999	1.08043	0.80156	0.692352	0.0878107	0.0874821	0.46311	0.327207	0.357678	1.62456
ENSDARG00000101819	NA	NA	NA	0.926223	2.07115	1.48766	1.55024	1.21428	1.63488	0.928798	1.73166	2.67145	1.32747	0.96633	1.32141	1.25652	1.65106	1.46643	1.72727	1.82904	1.51189	1.53901	1.1235	0.926799	1.48208	2.07601	1.17398
ENSDARG00000101820	NA	NA	NA	-0.273747	-0.27233	-0.269744	-0.265974	0.00238606	-0.260588	-0.272663	-0.269495	-0.266738	0.764175	0.763992	-0.271049	-0.275559	-0.273156	-0.165993	0.679327	0.28227	0.303139	-0.27352	-0.273746	-0.273505	-0.0473635	0.329996	-0.033414
ENSDARG00000101823	si:ch211-243p7.3	0	NA	1.59718	6.13196	5.36976	2.57815	2.62797	2.17655	1.61228	2.48791	3.43762	3.21875	2.79049	3.6401	3.83783	5.48223	2.02886	3.87422	4.35509	3.5428	2.5411	4.55738	4.54555	4.46116	3.44213	3.19941
ENSDARG00000101825	NA	NA	NA	1.37754	1.62762	1.87655	1.21787	1.58148	0.726066	0.692619	1.88326	1.86449	0.95228	1.34658	1.84088	0.898863	0.925175	2.83072	0.917469	0.701217	0.704851	0.690191	1.59046	1.68786	0.699918	0.70959	0.704674
ENSDARG00000101826	NA	NA	NA	6.08074	6.39389	6.23666	9.20482	8.7699	9.04953	6.01218	5.23099	4.46837	7.07112	6.81193	6.77704	6.53968	6.38793	6.54404	9.14675	9.16828	9.55771	4.72923	4.37494	4.3139	6.45068	6.811	6.5369
ENSDARG00000101828	NA	NA	NA	6.85078	7.41481	7.56186	8.77383	9.04185	8.83225	8.10534	8.12002	8.36725	9.47968	9.36999	9.2366	8.00782	8.38224	9.13901	8.59075	9.23071	8.83135	7.24106	8.38167	7.88759	9.0104	9.70404	9.45274
ENSDARG00000101829	LOC100329790	0	NA	1.65878	1.79712	2.74951	1.87173	2.38673	2.09081	2.28065	2.71394	2.32982	2.47343	1.78215	1.93419	2.82484	2.10111	1.95114	2.08582	1.82927	1.69797	2.45976	1.78029	2.39918	2.25854	2.12524	1.69751
ENSDARG00000101831	irx1a	9	IRX1	6.51369	7.1679	6.17095	8.29373	8.50343	8.37081	6.10368	6.02611	5.95408	6.16525	6.74302	6.4694	7.26482	7.6785	9.53152	7.95594	8.11835	8.26116	5.26419	5.80125	4.86091	6.17299	6.36211	6.12656
ENSDARG00000101832	NA	NA	NA	2.36225	2.16624	2.22737	2.31166	2.69331	2.04166	1.70542	1.35396	1.7886	2.44976	2.25347	1.34934	1.78867	2.44569	1.45857	2.42454	2.31987	2.15938	2.80126	2.03962	2.13742	1.88734	1.94592	1.58547
ENSDARG00000101842	LOC101882544	2	NA	2.1731	1.44723	1.45107	1.63295	1.45989	1.8518	1.58525	1.45144	1.78132	1.73614	1.8961	1.96401	2.26185	2.02036	1.86675	2.42533	2.27226	1.89516	2.68432	2.52659	2.17916	2.33737	2.94821	2.44582
ENSDARG00000101843	NA	NA	NA	2.31349	6.24233	5.43262	4.61182	4.68114	5.12013	5.26873	5.38979	4.62637	5.20748	5.39303	5.39347	4.80679	4.37971	2.73976	4.03659	4.86047	4.39643	4.83015	4.71397	4.99484	3.6325	4.54725	4.12872
ENSDARG00000101844	mibp2	5	NA	13.9874	14.3348	14.2021	14.3371	14.3863	13.9652	13.4562	13.7412	13.7909	13.8649	13.9302	13.7635	13.8078	13.9812	15.7953	13.74	14.0469	13.911	13.6447	13.8416	13.5703	13.6336	13.8774	13.7479
ENSDARG00000101848	dydc2	3	NA	-0.243131	-0.241425	-0.238319	0.408044	-0.231346	0.492264	-0.241827	-0.238019	0.534892	-0.239364	-0.222704	-0.239885	0.553097	-0.242419	0.617251	-0.243275	1.21041	0.0156477	-0.242858	-0.0326041	-0.24284	-0.238711	0.232973	-0.23667
ENSDARG00000101849	adipor2	11	ADIPOR2	12.0531	12.2572	12.7069	12.0835	12.4806	12.9272	12.7036	13.2862	13.1705	12.6873	13.292	13.6416	12.604	12.6731	13.5397	12.2967	12.4013	12.4532	12.7881	12.7342	12.6795	12.9395	12.9228	13.1964
ENSDARG00000101858	dst	6	NA	8.65356	9.54812	9.24784	7.10883	7.90899	7.51614	9.48812	9.64518	9.41075	6.93584	7.62609	8.18828	9.02731	9.01424	8.5532	7.11801	7.65609	7.37973	8.71312	9.13325	9.05821	6.88304	7.32524	7.76522
ENSDARG00000101859	mnta	2	NA	8.6278	8.49511	7.66973	6.6532	7.14208	7.18072	7.78311	8.41512	8.13555	6.41338	6.92722	7.01079	7.93139	7.97761	8.69888	6.80222	7.03266	6.54945	7.91599	7.88393	7.83003	7.42351	7.03948	7.24505
ENSDARG00000101861	NA	NA	NA	0.0829457	0.0924963	0.109548	0.133619	0.146358	2.10105	0.0902599	0.111169	0.128813	0.103858	0.189393	1.31598	0.0705258	1.91365	0.309833	2.79101	4.23088	4.37044	0.0844872	0.0829574	0.79498	0.107415	0.129688	1.18374
ENSDARG00000101863	NA	NA	NA	5.64606	5.41819	5.37629	4.64335	5.10226	4.26227	5.09862	5.20762	5.53591	5.67481	5.22377	4.872	4.89373	4.97929	3.71217	5.8041	5.67115	5.12517	4.32147	4.48281	5.1717	5.72835	5.77647	5.14983
ENSDARG00000101865	pcdh1g30	5	NA	2.77468	0.801783	1.35395	0.640725	0.246156	0.261252	1.14489	1.22253	1.82632	0.577706	0.278381	0.211761	0.735792	0.541066	2.52721	0.197287	0.218962	0.225353	1.55676	1.11693	0.199174	0.216659	0.233575	0.225043
ENSDARG00000101866	asic1b	6	NA	3.78091	2.98732	3.80197	4.57013	4.63965	5.20877	5.31052	4.91277	4.14178	3.63115	3.85	4.4535	4.52386	4.40018	4.7118	3.77631	2.91092	4.48715	4.3846	5.44551	5.18041	3.28868	3.26676	3.77798
ENSDARG00000101867	si:ch1073-416d2.4	1	NA	5.81753	6.88017	7.02945	6.81632	6.9056	6.80534	7.90934	7.50762	6.95308	6.5393	6.74966	6.85715	6.55189	6.52222	7.71405	6.5343	6.55107	6.33381	5.89558	6.51231	6.1722	6.37884	6.13303	6.91075
ENSDARG00000101868	NA	NA	NA	7.17373	6.25565	7.08662	6.95468	7.83329	7.43794	6.06057	7.28895	6.8593	7.05394	7.26187	7.35514	6.46227	5.94479	6.30369	7.27527	6.99145	6.18404	5.73545	6.11009	6.32128	7.20256	6.92957	6.24435
ENSDARG00000101869	magi3a	9	MAGI3	5.82472	7.69978	6.90999	9.09335	9.58284	9.37439	8.34279	8.08571	8.38958	9.42153	10.1249	9.75456	8.30485	7.95658	6.65593	9.27968	9.4106	9.36477	7.86829	7.82684	7.61719	10.0658	9.63029	9.93843
ENSDARG00000101872	NA	NA	NA	0.652779	0.65516	0.659504	1.2487	1.63863	0.674925	0.654599	0.8748	0.664561	1.58305	1.66419	1.1671	1.59789	0.653772	0.721045	1.33255	1.52008	1.06336	0.653161	0.991142	0.994427	1.67322	1.75305	0.884382
ENSDARG00000101873	dtwd2	9	DTWD2	1.27413	2.71052	2.67945	3.81975	2.85399	2.94487	3.55937	1.71528	2.05967	2.51782	2.52021	2.63703	2.59073	1.64102	7.16399	2.85246	3.00876	2.84566	3.70396	2.41564	3.41963	2.53473	2.2911	3.7317
ENSDARG00000101877	rbm34	10	RBM34	8.17099	8.54045	8.4552	8.67275	8.50377	8.59391	7.8726	8.25315	8.49095	8.97834	8.61057	8.62717	8.57659	8.91984	8.44924	8.46991	8.54518	8.77428	8.34091	8.68733	8.73435	8.84371	8.91128	8.94215
ENSDARG00000101878	kdf1b	3	NA	6.26301	5.73487	3.89144	6.72316	7.12279	6.64463	4.4632	5.768	5.24632	7.20028	7.5971	6.65325	4.66512	4.95616	4.96758	6.60917	6.93945	6.66319	4.1144	5.99759	5.38212	7.11466	7.18381	7.1864
ENSDARG00000101882	NA	NA	NA	-0.129513	-0.127753	-0.12455	0.511129	0.372629	0.746021	-0.128167	-0.124241	-0.120833	1.09581	0.811934	-0.126166	-0.131764	-0.128778	-0.0233433	0.861274	0.298515	-0.12277	-0.12923	-0.129511	-0.129212	-0.124955	0.759433	-0.122849
ENSDARG00000101883	NA	NA	NA	6.88012	5.30106	4.7626	4.6949	5.94796	5.4394	5.47207	4.61308	5.53338	4.09682	5.47507	4.20583	5.04306	4.72772	4.68681	3.76516	5.67452	5.67847	5.66263	6.02686	5.70435	4.92031	4.004	5.48968
ENSDARG00000101885	NA	NA	NA	0.227613	0.23247	0.2412	0.253655	0.260313	0.270916	0.23133	0.242033	0.251156	0.552687	0.283157	0.547349	0.490005	1.72569	0.356855	2.28247	0.241657	1.87945	2.42002	0.227619	0.516573	1.82567	1.99851	0.579826
ENSDARG00000101886	pdxdc1	9	PDXDC1	9.2736	8.01511	8.71878	8.92281	9.06387	9.5264	8.6583	8.66494	9.17933	9.11013	9.46975	9.61719	9.09883	8.76285	9.18485	9.06036	9.41287	9.30409	8.84239	9.09087	9.22467	9.74445	9.42887	9.52318
ENSDARG00000101888	oscp1b	6	NA	6.82037	6.49068	7.36117	8.10759	6.84523	6.77628	7.36387	6.28013	6.87494	8.14922	7.44289	7.1421	6.91099	6.78034	6.88978	9.08222	8.25083	7.82717	7.18184	6.58961	6.41213	9.12169	8.6931	8.15407
ENSDARG00000101890	pigr	4	NA	8.88208	8.24224	8.28206	9.90792	10.3175	10.3711	10.1615	10.9145	9.86863	9.98155	10.4583	10.5821	9.2708	9.1911	9.16839	9.63729	9.65848	10.3191	9.30469	9.83812	9.89371	9.08323	9.03539	10.3333
ENSDARG00000101891	arid1ab	8	ARID1A	9.78375	9.47108	10.0113	9.48867	9.31611	9.47946	9.63541	9.3992	9.93448	9.23393	9.44299	9.59283	9.41896	9.45183	9.99658	9.54	9.55553	9.52862	9.31723	9.2716	9.56819	9.78676	9.493	9.76766
ENSDARG00000101892	ino80e	12	NA	4.42451	7.37886	6.57393	9.07261	9.033	9.50635	7.42356	8.23561	8.27763	9.67556	9.6848	10.1849	8.43904	8.18993	8.54678	9.05917	9.58939	9.18435	7.45212	8.00814	7.81452	9.54038	9.86729	9.99665
ENSDARG00000101894	stk10	8	STK10	7.02132	6.92184	6.31219	9.43359	9.56785	9.51748	7.59629	7.32747	7.99251	9.49521	9.59156	9.62215	8.23444	8.1998	6.64167	9.63321	9.52072	9.02275	8.13549	8.21708	7.93171	10.1294	9.85413	9.55484
ENSDARG00000101900	xrn2	11	XRN2	10.3638	10.5042	10.6585	10.8916	10.9375	10.9186	10.5921	10.4916	10.8384	10.7684	10.8721	11.1455	10.5401	10.7557	10.7455	10.8065	10.6561	10.5439	10.8839	10.8996	11.0429	11.1384	10.6444	10.9404
ENSDARG00000101901	zgc:193711	1	NA	6.55834	5.22072	4.60042	7.51024	7.50466	7.27408	4.92829	6.61936	6.642	7.74521	7.46484	7.85506	5.53597	5.45485	6.43314	6.44248	6.85673	7.08741	4.33799	5.624	5.59457	6.92151	7.56146	7.64714
ENSDARG00000101902	NA	NA	NA	3.4311	3.13855	2.07359	2.38117	2.31533	1.39093	1.88618	1.78936	2.25598	2.27172	2.57807	2.04624	2.37772	2.64577	1.48524	1.86287	2.19275	1.80719	2.50938	2.27976	2.10147	1.59404	1.36908	2.10178
ENSDARG00000101903	zfyve9a	9	ZFYVE9	7.99329	8.14851	8.54273	8.9471	9.38341	9.27722	8.65682	9.02285	8.83224	9.02537	9.39349	9.07591	8.77804	8.70557	8.14876	9.02448	8.90214	9.22689	8.56658	8.53082	8.71328	8.73356	8.61207	8.7877
ENSDARG00000101906	zgc:113442	3	NA	2.69904	4.54797	3.43487	6.31738	6.58623	7.2231	4.10144	4.70931	5.84549	7.01232	6.82098	7.32141	5.76658	4.9298	6.43034	6.56261	7.49479	7.06741	4.44693	6.21011	5.64526	7.11661	7.63935	8.03017
ENSDARG00000101908	rab3ip	6	NA	11.545	11.725	11.5944	9.22269	8.67296	9.43407	11.2774	10.9607	11.0126	9.16995	8.651	9.20709	10.9535	10.8829	12.4379	9.05805	8.69444	9.22457	11.2781	10.9027	10.8625	9.39359	8.68262	9.05596
ENSDARG00000101910	pcdh20	2	NA	3.08354	5.33255	5.68428	7.63099	8.66338	8.3876	5.04728	6.54487	4.10028	8.43698	8.62406	8.54722	6.54017	6.30504	4.96563	7.51323	7.57998	8.12021	4.09836	6.45458	6.59379	8.21068	8.40574	8.558
ENSDARG00000101914	metrnl	10	METRNL	11.9586	12.1855	11.9981	11.1632	11.2379	10.9634	11.9326	12.121	11.5841	10.9067	11.3418	10.9041	10.8389	11.0928	11.3611	10.7215	10.7216	10.6444	10.5178	10.8633	10.8465	10.1225	10.495	10.8308
ENSDARG00000101915	pin1	5	NA	10.976	11.4994	11.5244	10.9977	11.0282	11.2353	11.4221	11.7483	11.5169	10.8282	11.1634	11.298	10.9531	10.9479	12.4333	10.4974	10.7461	10.7418	11.0948	11.0805	10.9102	10.6589	10.7649	10.99
ENSDARG00000101916	NA	NA	NA	2.92362	3.63598	2.33968	5.64057	6.06645	5.3004	4.18188	5.1264	4.54193	5.4664	6.11209	5.39715	4.51298	4.52453	4.11129	4.88889	4.80148	4.56959	3.876	4.49879	4.19443	5.23346	5.06296	4.75214
ENSDARG00000101918	si:ch211-111e20.1	1	NA	0.306875	0.972331	0.920941	0.315643	0.553488	0.321757	0.487226	0.311663	0.532433	0.503013	0.326243	0.784425	0.986701	1.25893	1.05653	0.306742	0.510713	0.686797	0.480572	0.742207	0.623802	0.665741	0.533476	0.520124
ENSDARG00000101919	foxj1a	10	FOXJ1	1.65416	1.67074	4.03528	3.33722	4.60205	5.34061	1.66687	1.70284	4.10483	2.26186	4.55591	3.25718	2.72368	3.76906	2.03229	5.04677	4.38871	4.46987	4.38476	2.37466	2.99818	4.13875	3.75539	3.06764
ENSDARG00000101925	si:ch1073-204b8.1	2	NA	-0.0929779	-0.090878	-0.0870677	0.193753	0.592306	0.641678	0.675097	1.36819	-0.0826667	0.336683	-0.0681263	0.602506	-0.0956727	-0.0921009	-0.00229767	-0.0931543	0.629627	0.367757	-0.0926406	-0.0929754	-0.0926184	0.620976	-0.0824642	-0.0850509
ENSDARG00000101926	zgc:101130	1	NA	7.95187	8.49632	7.72894	7.26579	6.59832	6.21083	7.49268	7.99914	7.41265	6.81509	6.7452	6.06114	7.67735	7.7135	7.15037	7.32114	7.4935	6.7274	8.05297	7.80436	7.94916	6.86716	6.96403	7.19015
ENSDARG00000101928	gorasp1b	3	NA	0.373976	1.82732	0.383002	0.681561	0.928811	1.46242	0.376431	2.13033	0.38971	0.381049	0.411797	0.380072	0.584253	1.38172	0.460717	0.373707	1.71875	1.59818	0.374492	0.933698	0.78774	0.382268	0.390018	1.03387
ENSDARG00000101930	LOC100536599	1	NA	1.82639	1.85389	1.9018	5.19426	5.19397	2.76746	3.61223	1.90628	1.95432	6.39828	6.85082	4.76061	4.19993	4.27324	2.40117	5.72224	5.78109	5.48261	4.98153	4.28756	3.96868	6.74263	6.55064	6.62639
ENSDARG00000101935	NA	NA	NA	0.680171	1.09519	1.13378	0.699731	1.21646	1.60326	1.23912	0.690924	1.90847	0.688105	1.06421	1.2691	0.675548	1.08258	2.85713	1.45007	1.54919	1.57798	0.901745	1.34333	1.07721	0.936824	0.971071	1.31728
ENSDARG00000101936	tmem106ba	5	NA	10.4319	9.99613	9.84405	10.8411	11.1909	11.1632	10.2384	11.1353	10.4716	10.9013	11.2761	11.0986	10.5086	10.3847	9.28475	10.4901	10.6845	10.7785	10.35	10.5471	10.1725	10.2022	10.5465	10.6757
ENSDARG00000101939	LOC101886501	1	NA	3.75335	5.14245	5.59112	8.83982	8.77758	8.39713	6.1284	7.75458	7.35633	9.41073	8.78277	8.65143	7.551	6.78275	6.63759	9.00859	8.99651	8.80231	7.52809	7.77767	7.43034	9.45937	9.72003	9.65689
ENSDARG00000101942	si:dkey-260j18.2	1	NA	8.82366	9.10457	9.1467	9.61453	9.48679	9.71588	9.3756	8.65328	9.14534	9.50843	9.34089	9.78663	9.42448	9.64021	9.92386	9.68535	9.57424	9.75264	9.83578	9.52311	9.88919	9.87509	9.75939	9.73626
ENSDARG00000101943	si:rp71-62i8.3	0	NA	3.25551	3.3647	3.44738	3.49307	3.61722	3.07797	3.52016	3.39064	3.47146	3.68951	3.27927	3.57563	3.19326	3.13822	3.83237	3.66145	3.81481	3.28147	2.54069	2.96166	2.39499	4.19267	4.22081	3.01362
ENSDARG00000101946	NA	NA	NA	2.10625	2.74296	2.05907	1.95779	2.31407	1.4957	3.40398	3.37719	2.38196	2.57691	2.2869	2.034	2.69626	2.77817	1.60425	1.83214	1.9016	1.46293	2.70482	3.25976	3.11398	2.30617	2.26066	2.08494
ENSDARG00000101947	ptbp2a	5	NA	9.12144	9.14905	9.29748	8.89557	8.95586	8.72686	9.2663	8.97346	8.87458	8.95495	9.27366	8.97814	8.74523	8.7024	9.62672	8.70377	8.73032	8.75552	9.12878	9.18935	9.23016	8.90923	8.82618	9.1723
ENSDARG00000101948	NA	NA	NA	3.36755	3.72694	3.29844	4.78239	5.35032	5.28183	3.64542	4.12545	3.988	5.36038	5.73556	5.32491	2.87469	3.76037	2.54692	5	4.79461	4.48333	3.28233	3.60486	3.37615	5.1309	5.44227	5.02479
ENSDARG00000101949	numbl	11	NUMBL	5.87487	7.57691	6.32263	7.34683	7.11622	7.1242	6.95187	6.79835	6.99696	6.4942	5.81178	6.08083	7.73516	8.03535	8.43839	7.04768	7.54961	7.72609	7.16251	7.51723	8.02526	6.26493	6.11304	6.88407
ENSDARG00000101952	pigv	7	PIGV	8.63547	7.77061	8.17208	7.63937	7.78354	7.43205	8.01165	7.506	7.7116	7.95149	7.31301	7.45513	7.80563	7.3202	8.42543	7.6129	7.92285	7.39545	7.4667	7.67059	7.77997	7.70726	7.63802	7.6759
ENSDARG00000101954	hoxc6b	8	NA	1.53563	1.54946	1.8983	3.54237	3.31754	4.08396	3.30916	3.54027	2.95481	2.61049	2.38706	3.36916	3.69303	1.54143	2.74259	3.3745	3.42057	3.10062	5.39583	3.77379	4.48864	1.57093	3.15274	2.16867
ENSDARG00000101955	NA	NA	NA	4.13506	3.63516	3.84974	4.67348	4.64054	4.05801	3.68849	3.30706	3.94591	3.7585	4.08805	4.0217	4.35608	4.36993	2.59516	4.34007	4.29401	4.37998	4.28912	5.06033	4.81394	4.69905	4.12198	4.76434
ENSDARG00000101956	NA	NA	NA	-0.200339	-0.198996	-0.196544	-0.192962	-0.191007	0.468873	-0.199312	-0.196307	0.378427	0.0115675	0.803692	0.714747	-0.202055	-0.199779	-0.101882	-0.0145928	0.0195669	0.0298349	-0.200124	-0.200337	-0.0116599	0.555623	-0.193557	0.353404
ENSDARG00000101959	etv1	12	ETV1	0.559905	2.7088	0.921736	1.62147	2.34915	2.25449	2.88702	0.581312	1.43309	0.575759	0.641212	0.573591	0.838706	0.873946	1.7183	2.56023	1.17374	0.587145	3.34746	0.559914	0.56115	0.57846	0.595405	0.586835
ENSDARG00000101960	NA	NA	NA	1.9003	2.03123	1.54819	2.04896	2.30819	2.00125	2.02389	1.86102	1.57514	2.32796	2.33685	2.05899	2.49015	1.7988	1.43477	1.65893	1.71746	2.52836	1.90491	2.4956	2.55584	1.71121	2.03761	1.87956
ENSDARG00000101961	abhd18	9	ABHD18	8.72276	7.75942	8.36343	8.85958	8.62856	8.47571	8.58147	8.14908	8.26586	8.84949	8.52072	8.49706	8.52805	8.36677	8.34309	8.58319	8.47074	8.67487	8.83479	8.70699	8.5221	8.68757	8.21936	8.66165
ENSDARG00000101963	tmem141	11	TMEM141	7.96259	8.421	8.0377	7.70733	7.7642	7.69299	7.86863	8.06384	7.80651	7.77246	7.80398	7.55069	7.90401	7.89217	8.39147	7.47169	7.73373	7.21225	7.9744	8.08875	7.65497	7.65809	7.95209	6.89549
ENSDARG00000101964	zgc:171592	5	NA	1.42843	1.43655	1.45114	2.69725	2.84565	3.25116	2.82618	3.41447	1.99103	3.02132	3.19932	3.17286	1.41794	2.5864	1.63511	2.71697	2.38804	3.03192	1.42974	1.67429	2.28735	3.30461	3.93518	2.727
ENSDARG00000101967	sult4a1	7	SULT4A1	0.314445	1.04898	2.15029	0.382714	0.399206	0.424771	3.49331	3.60111	3.05117	0.343183	0.453309	0.339306	2.78463	2.607	3.05992	1.23296	0.352054	0.36327	0.730347	0.725965	0.316735	0.347989	0.377577	0.362729
ENSDARG00000101975	si: dkey-225f5.4	1	NA	7.27151	6.22849	6.90558	6.58653	5.79205	6.40335	3.64631	3.98513	6.21219	6.94841	6.61418	6.13899	6.91954	7.41168	6.57401	7.62377	7.62021	6.888	6.15907	6.80292	6.08117	7.62376	7.76695	6.74271
ENSDARG00000101977	NA	NA	NA	1.8087	2.35999	2.17655	2.24309	3.19453	2.82665	2.24434	2.42504	2.48531	3.05893	3.09122	3.35286	2.60309	2.23367	1.76124	2.65508	2.42252	3.07342	2.10639	2.50701	1.97014	2.51304	2.93024	2.81031
ENSDARG00000101979	eps8l3a	7	EPS8L3	4.63207	5.33644	4.83449	4.44351	5.45885	4.67365	6.29731	7.55528	5.946	6.50649	6.84763	6.34421	5.64561	5.82463	5.7481	4.34381	5.09479	5.50505	6.12059	6.43181	6.14306	5.88995	6.22256	6.61555
ENSDARG00000101980	bmper	9	BMPER	2.91805	4.91343	4.54626	7.10281	6.75385	6.98762	6.10222	6.72788	6.40058	6.4428	5.02197	6.06687	6.4173	6.21102	5.52982	7.12556	6.7306	6.94938	2.67204	5.12265	5.45617	5.61052	5.06627	5.99979
ENSDARG00000101982	spryd3	11	SPRYD3	8.99834	9.42369	9.23047	9.64533	10.1453	9.81002	9.332	9.99826	9.54265	10.0474	10.3228	10.0036	9.71216	9.61658	9.42017	10.154	9.82364	9.76863	9.98059	9.93008	9.84842	10.0455	10.2303	9.94951
ENSDARG00000101983	pkn2	9	PKN2	3.51701	5.9634	4.85412	5.26036	5.50543	5.49718	5.43268	5.84727	5.60832	5.48807	5.21832	5.18586	5.42179	5.2236	4.56138	5.60752	5.14809	4.72795	4.5254	5.13403	4.98353	4.80795	4.61679	4.35355
ENSDARG00000101984	pde6g	10	PDE6G	-0.0106674	0.499004	-0.00590682	0.249072	0.4683	0.292293	1.34292	-0.00561037	0.43326	-0.0069418	0.0096399	0.643182	0.316991	-0.00996369	0.0811666	-0.0108087	-0.00574423	0.808264	-0.0103969	-0.0106653	-0.010379	0.215257	0.243964	0.999326
ENSDARG00000101985	socs9	5	NA	6.89976	8.50109	8.37268	7.75363	7.7583	7.93904	7.5293	7.83198	8.05553	7.53937	7.78531	8.05256	7.88594	7.56545	8.9882	7.90199	7.90196	7.65748	8.18746	7.66073	7.66417	8.12278	7.59835	7.83471
ENSDARG00000101986	irf6	11	IRF6	9.28786	8.95378	8.7709	10.1078	10.8321	10.7677	9.49895	10.4525	9.86198	10.3978	10.9609	11.305	9.61869	9.33014	11.7893	10.1688	10.7932	10.4725	9.11625	9.46374	9.30482	10.997	11.34	11.5548
ENSDARG00000101989	thrap3a	7	NA	8.66659	7.3332	6.1931	8.27768	9.08002	8.86905	8.52714	8.77883	7.7036	8.88359	9.34342	8.78058	7.90173	8.24634	7.06213	8.60444	8.79994	9.02873	8.28299	8.24262	8.44019	8.54694	8.30556	9.04271
ENSDARG00000101990	LOC100004427	2	NA	1.35245	1.36329	1.69689	2.74635	3.42596	3.52416	2.44839	1.93668	2.49172	3.82737	4.15645	4.50228	1.98056	1.35699	2.14437	2.17061	1.93449	2.15236	2.42231	1.6352	2.7017	3.04022	3.0801	3.44297
ENSDARG00000101992	NA	NA	NA	7.60234	7.49898	7.15836	7.46273	7.7901	7.4778	7.19499	6.84152	7.12928	7.59089	7.61221	7.62444	6.58888	6.89024	5.877	6.8993	7.42486	6.77466	6.26806	7.03557	6.50095	6.75954	7.20503	7.04552
ENSDARG00000101996	cxxc1a	10	CXXC1	9.29128	9.23643	9.47596	8.90599	8.92553	8.68874	9.42447	8.9395	9.54312	8.96662	8.90864	8.70924	9.50472	9.43138	7.82463	9.14385	9.08243	8.57257	9.63586	9.84899	9.54723	9.04375	9.33679	8.7775
ENSDARG00000101997	NA	NA	NA	1.37761	1.39208	1.87989	2.07325	2.32249	2.05138	1.82009	1.60348	1.80245	1.58731	3.21795	2.06301	1.75765	1.68922	1.29181	2.41729	1.60186	1.43216	1.80197	1.79715	1.80229	2.25983	1.44876	2.21888
ENSDARG00000101998	znf1154	1	NA	2.3494	2.89846	2.08099	3.59834	2.54012	2.59891	2.61332	3.13241	2.75444	3.54551	3.61248	3.61667	3.55886	3.82171	2.02217	3.12453	3.32232	2.45855	3.39701	2.93186	2.86359	3.04211	3.41319	3.23439
ENSDARG00000101999	cog3	6	NA	9.39817	10.0195	9.86021	9.7062	9.91208	9.81232	10.0128	9.97237	9.97471	9.82738	10.0744	9.87695	9.66648	9.52625	8.28523	10.2497	9.92057	9.89118	9.67717	9.83143	9.67575	10.0898	10.1181	9.8346
ENSDARG00000102001	NA	NA	NA	1.51035	2.98116	2.47236	5.83421	4.33133	4.57628	2.38474	2.96013	3.17356	6.25283	4.99681	5.09458	1.47846	2.83199	2.01681	3.97575	5.79746	2.99918	1.51426	1.87113	2.14517	4.68067	5.94057	4.54646
ENSDARG00000102004	apoea	8	NA	0.176208	1.7624	0.416082	1.07171	0.988381	0.896481	0.177841	1.10038	0.186738	0.180923	0.201767	0.180271	0.173474	0.692037	0.258764	0.542331	0.417289	0.618626	0.176551	0.80045	0.80541	0.181739	0.186946	0.184294
ENSDARG00000102008	zgc:113135	1	NA	1.14829	2.25813	1.86105	1.63141	2.39715	1.70445	1.36392	2.59518	1.16927	2.76126	1.94465	1.1564	2.0912	2.08097	2.03022	1.14793	1.86381	2.20476	2.07116	2.34767	2.29187	1.57297	1.16968	1.16441
ENSDARG00000102009	NA	NA	NA	9.57994	10.0265	10.11	10.5653	10.3544	10.4781	10.4674	9.91765	10.8183	10.6461	10.4698	10.6632	10.4992	10.4176	10.2865	10.3167	10.4468	10.4649	10.6433	10.4713	10.3889	10.5524	10.7122	10.6466
ENSDARG00000102012	ppp1cbl	5	NA	12.2742	12.6637	12.4585	11.5068	11.6655	11.7623	12.4075	12.5291	12.4944	11.2976	11.5519	11.6699	11.8442	11.7882	14.1416	11.5601	11.358	11.2467	12.0468	11.6873	11.3492	11.6491	11.2826	11.5092
ENSDARG00000102013	NA	NA	NA	0.186928	1.05245	1.01199	0.199009	0.862588	0.207317	0.574234	0.19355	0.655026	0.191809	0.213355	0.191134	1.26586	0.708152	1.04298	0.186743	0.193375	0.195396	1.65496	1.01766	0.187307	0.426783	0.19804	0.195297
ENSDARG00000102015	LOC100537556	1	NA	1.7784	3.98593	3.44947	1.85017	1.86815	2.72564	4.59086	4.70512	3.61376	2.91024	4.03349	3.87954	3.77366	3.91499	3.8619	3.00337	3.38424	2.56143	4.73957	3.99657	4.53202	1.81313	2.76116	3.56095
ENSDARG00000102017	trpc4b	5	NA	1.76254	3.54471	4.06522	2.24087	3.17046	3.75452	0.878675	2.25547	0.917772	1.68189	1.73545	1.22691	2.06072	0.875304	1.10213	0.870405	1.50368	2.48458	1.76885	1.18475	0.872901	0.8961	1.94658	1.26702
ENSDARG00000102018	btr25	2	NA	3.81806	4.26857	4.47311	5.72462	6.20314	5.70596	3.77326	4.9022	4.63096	6.09003	6.2619	5.93567	5.35731	5.32381	4.19309	6.35197	6.02562	5.61343	4.80168	5.37432	4.55086	6.51207	6.78129	5.72109
ENSDARG00000102019	NA	NA	NA	2.60988	3.09292	3.18185	2.24891	2.41935	1.4644	2.57284	3.14364	2.46867	2.26923	1.81804	1.66174	2.48221	2.62865	3.62171	2.07826	1.87469	1.43154	2.29802	2.46406	2.29842	2.16325	1.4389	2.05938
ENSDARG00000102020	pnpla3	3	NA	10.9457	11.2637	11.5217	7.12331	7.4558	7.15703	10.987	10.5104	11.0401	7.02052	7.54565	7.07391	9.5014	10.5329	10.3896	6.40561	7.33361	6.87562	8.25065	9.70334	8.49495	7.02146	7.42806	7.34155
ENSDARG00000102021	NA	NA	NA	2.32494	3.50394	5.24412	4.48518	4.74983	4.6555	4.32112	4.12856	4.75594	4.43921	4.51911	4.02032	4.90734	5.0011	3.67372	4.34473	4.58428	3.7921	5.16669	4.68087	4.71715	4.75282	4.54628	4.95346
ENSDARG00000102023	phf13	5	NA	6.41438	5.7651	5.98606	6.00305	5.65987	6.41937	6.60444	6.1686	6.00879	5.9646	6.33749	5.81942	5.88811	5.76112	5.85395	6.33613	6.45335	6.21804	5.80625	5.89672	6.10069	5.84299	6.50237	6.63647
ENSDARG00000102024	chmp6b	12	CHMP6	11.0053	10.8611	10.7493	11.1435	11.0502	11.0669	10.834	10.9084	10.7683	11.3678	11.2582	11.2978	11.262	11.237	10.4883	11.0471	11.1846	11.0506	11.5584	11.37	11.3778	11.0303	11.2539	11.1328
ENSDARG00000102025	znf644b	8	ZNF644	8.21893	7.15419	6.77408	7.4327	7.96522	7.57318	8.15339	7.26454	7.66399	7.91892	7.88113	7.55045	6.95028	7.05325	5.89907	7.37659	7.452	6.92385	6.2764	6.94528	6.75501	7.91088	7.49746	7.94954
ENSDARG00000102026	gpsm2l	5	NA	7.08496	6.67661	6.11819	6.75945	6.92373	6.28396	6.54182	5.56712	6.31236	6.43135	6.85204	6.5532	6.2438	6.34493	5.58689	6.70772	6.30087	5.77243	6.58556	6.44323	5.76099	6.33011	5.87959	6.43818
ENSDARG00000102027	LOC101884439	1	NA	5.15282	6.8318	7.01637	6.15983	5.34768	6.69176	6.13277	5.93343	6.11358	6.76544	6.29089	5.77452	7.1691	6.50525	6.61163	6.55042	6.34626	6.45002	7.30703	6.76135	6.90963	7.01529	6.78671	6.71348
ENSDARG00000102029	si:dkey-183c6.7	3	NA	1.44876	3.12848	2.35774	2.3164	3.29447	3.26706	2.84933	1.93447	2.6414	3.03372	3.43042	3.30718	1.97467	2.55312	2.67912	1.67786	1.46923	2.98679	2.26373	2.75044	1.44997	2.34987	1.48381	1.95292
ENSDARG00000102033	NA	NA	NA	1.44845	3.53672	2.97006	1.97435	2.46364	2.05432	2.45629	1.46788	2.78513	2.0596	2.47036	2.18521	2.18857	3.41106	2.08584	2.42214	3.36006	2.10384	2.78889	2.99494	2.12959	2.20665	2.51621	1.47295
ENSDARG00000102034	NA	NA	NA	0.389479	0.392048	0.396718	0.870251	0.685894	0.939875	0.391443	0.397168	0.402127	1.19873	0.42011	0.62178	0.868352	0.602162	0.460815	1.30592	2.17397	1.35262	0.389891	0.762604	0.598878	1.09676	1.28396	0.995685
ENSDARG00000102035	slc52a2	8	NA	5.64575	6.03224	5.98571	6.42534	6.60652	6.88853	6.3464	5.94321	6.01535	7.01892	6.95324	6.72907	6.92452	6.74795	5.04033	6.12365	6.79409	6.79833	6.7957	6.96807	6.64435	6.82316	7.0354	6.83069
ENSDARG00000102040	NA	NA	NA	6.31665	5.45517	5.40541	3.2406	3.5436	3.38172	4.76817	4.42899	3.74425	3.33926	4.03773	3.09271	5.15997	4.58153	3.95216	4.03354	4.05021	4.34814	6.32872	5.32869	5.38402	2.98197	2.70597	2.86365
ENSDARG00000102047	mab21l1	12	MAB21L1	3.25709	6.7237	6.56979	4.73852	5.41238	5.55488	7.09191	6.80136	7.44929	4.91396	4.21476	4.40295	5.68961	5.93909	6.1127	5.38378	4.55828	5.35014	4.7884	4.74504	4.9126	4.79453	4.39445	4.26947
ENSDARG00000102048	slc25a43	8	SLC25A43	10.6126	9.98332	10.544	9.39712	9.7534	9.87965	10.017	10.5038	10.399	9.52577	9.84597	9.85337	10.2092	10.4286	9.59614	9.7653	10.2003	9.56854	9.61916	10.4075	10.0179	10.0036	10.1974	9.90778
ENSDARG00000102050	mcoln3b	6	NA	0.298268	0.310293	0.331412	1.14724	0.375645	1.70612	0.715943	1.48873	0.354776	0.324413	0.425416	1.0388	2.55799	0.990079	3.49538	3.1277	2.50053	3.28134	0.300219	1.36818	0.300347	0.328794	0.355826	0.342249
ENSDARG00000102051	mtbl	0	NA	12.6933	13.4162	13.2262	6.87973	7.2369	6.92876	11.75	12.3949	11.9727	6.22972	6.54701	5.77133	11.9038	12.0855	13.9955	7.18114	7.3746	7.12727	10.8745	11.3287	10.698	6.32674	7.07942	6.59084
ENSDARG00000102052	NA	NA	NA	0.720857	1.78013	0.744552	2.07856	3.50827	2.07709	0.727375	0.745995	0.761702	2.54618	3.79533	1.9383	1.40408	0.724424	0.925353	2.3632	1.54697	1.11157	0.722231	0.720867	0.722322	1.96652	2.96834	1.11068
ENSDARG00000102053	NA	NA	NA	2.31726	4.15408	3.19906	5.06178	5.13504	5.30303	3.45936	5.21845	2.93283	4.79607	5.55727	5.51257	5.21842	4.68858	4.61838	5.33494	5.10172	5.02859	4.00212	4.89872	5.80438	4.50903	4.88866	5.38583
ENSDARG00000102054	NA	NA	NA	0.628215	0.629528	0.63194	1.12052	1.26448	1.31107	0.910571	1.47271	1.11013	0.933769	1.36232	0.789983	1.07662	1.01884	0.668175	0.770605	1.17774	0.808769	0.628425	1.01008	0.773094	1.06364	0.634902	0.95882
ENSDARG00000102055	NA	NA	NA	11.0982	10.8934	10.8616	11.0265	10.4623	11.0165	11.3236	10.9726	10.9837	10.7866	10.3182	11.0503	11.0529	11.0295	12.4167	10.8492	10.6833	10.8094	11.081	10.8347	10.8004	11.1338	10.7848	11.1087
ENSDARG00000102056	si:dkeyp-94b4.1	4	NA	10.2955	10.4643	10.313	9.82539	10.2395	10.3862	10.3201	10.1738	10.6763	9.71437	10.0881	10.0462	10.5033	10.4172	10.2385	9.68491	9.79887	10.1403	9.94003	10.2574	10.2335	9.63433	9.3271	9.62508
ENSDARG00000102058	si:dkeyp-11e3.1	0	NA	3.70462	5.6702	5.82646	8.75249	8.49674	8.64725	5.7067	6.79934	6.34179	9.02678	8.5245	8.86654	7.24307	7.26057	4.03186	9.03835	9.41	8.77114	6.57288	6.99007	6.02408	9.54352	10.1075	9.23306
ENSDARG00000102059	si:ch211-117l17.6	4	NA	8.94131	8.88368	8.9715	10.9037	11.0484	11.4308	10.5048	11.4982	11.4019	11.5599	12.053	12.1648	9.82449	9.95067	9.6842	10.0636	10.2552	11.017	9.38294	9.90268	10.1348	10.6754	11.5333	11.9928
ENSDARG00000102060	zgc:92873	10	C11orf49	9.21225	8.66942	8.14212	6.48638	7.14219	6.62219	7.67374	8.16285	8.32575	6.69691	7.15349	6.58416	7.72401	7.67541	7.12838	5.21844	5.24867	6.06467	7.44315	7.43131	7.45761	5.19267	5.35683	5.21467
ENSDARG00000102061	b3galt2	12	B3GALT2	10.3543	10.6387	10.031	8.88198	9.25167	9.00151	9.94313	9.68729	9.50548	8.84973	9.04175	8.86634	9.44603	9.48775	8.62939	9.37735	9.00018	9.1057	8.67047	9.48529	9.38611	8.8627	8.67762	8.68144
ENSDARG00000102062	NA	NA	NA	2.81087	4.19198	3.24858	3.7565	4.20867	4.70333	3.76593	3.347	3.42588	4.14985	4.01224	4.30923	3.87408	4.01283	2.84843	3.90344	3.42729	3.61713	5.00432	4.67875	4.38567	2.76106	3.97471	3.07238
ENSDARG00000102066	ntn4	3	NA	2.59769	6.38831	4.5774	6.89766	7.55775	6.19389	6.51275	8.1697	6.30168	6.49831	7.40282	6.60816	5.67176	5.18891	3.56513	6.16155	5.92642	5.67633	3.99225	4.55947	4.56992	5.89026	6.05219	5.34051
ENSDARG00000102068	shcbp1	7	SHCBP1	9.22479	8.04816	7.72312	7.84589	8.05172	8.14596	8.40267	8.08904	8.10259	8.23243	7.8198	8.38936	8.3511	8.18352	6.58826	7.82932	7.61197	7.41028	8.19077	7.86962	8.18868	7.89059	7.22663	8.1501
ENSDARG00000102070	tbc1d10aa	4	NA	10.0772	10.5408	10.7115	9.9701	10.4392	10.5369	10.0839	10.7008	10.3669	9.9927	10.5739	10.6591	11.1711	11.1717	11.1237	10.1477	10.4377	10.3241	11.3001	11.4718	11.6295	10.2457	10.4512	10.305
ENSDARG00000102071	NA	NA	NA	1.43148	1.73539	3.51825	2.92292	2.97945	4.54174	4.2284	1.7792	3.62321	3.76979	3.4321	3.97626	2.05668	1.72224	1.70399	2.09949	1.77749	2.75802	2.85498	2.25009	2.60056	2.00297	2.06969	3.23859
ENSDARG00000102075	si:ch1073-392o20.1	10	RNF122	8.22658	7.93563	7.82674	7.01285	7.52846	7.18108	7.61958	7.10054	7.13521	6.62401	7.33205	6.74255	7.46694	7.53729	7.89385	6.89681	7.18517	7.96326	7.64299	7.75085	7.85513	5.86443	6.39688	7.37445
ENSDARG00000102076	zgc:158852	6	NA	9.52674	9.76431	9.75292	10.4216	10.7248	10.8104	9.88433	10.6791	10.516	10.4338	10.9369	11.0494	9.54919	9.82504	11.6418	10.2559	10.2983	10.5442	9.75766	9.91056	9.50618	10.1565	10.5464	10.4869
ENSDARG00000102078	rab35a	6	NA	5.57289	6.14962	6.30474	7.02001	6.92345	6.91563	6.53622	7.2281	7.01464	7.10006	7.38957	6.9758	6.64574	6.69552	6.85937	7.09627	6.94214	6.97429	6.68599	6.30164	6.82829	7.17053	7.19826	6.99579
ENSDARG00000102080	mif4gda	7	MIF4GD	8.63783	8.14372	8.38588	7.30746	6.74993	6.76552	8.00787	7.70981	7.92558	7.57003	6.14834	6.60608	8.19997	8.23529	5.7383	7.56296	7.52543	6.98385	8.37531	8.1486	7.6548	7.499	7.6711	6.75387
ENSDARG00000102081	mprip	4	NA	8.88827	9.07389	8.81711	8.33742	8.57747	8.77486	9.58571	9.11856	9.36709	8.25708	8.82045	8.9108	8.62776	8.71207	9.60639	8.01079	8.07903	8.88599	8.34185	8.82785	9.18396	8.36051	8.27606	8.95787
ENSDARG00000102082	nr3c2	7	NR3C2	2.51021	6.13824	6.5775	6.3756	6.15574	5.58733	6.43833	6.01212	5.44316	6.32879	6.75855	6.15646	5.79495	5.10097	3.43834	5.4276	5.3287	5.89329	4.66288	4.20497	4.5474	4.09093	3.95708	5.72684
ENSDARG00000102087	NA	NA	NA	2.36057	3.95514	4.95994	4.82234	3.25333	3.99576	5.09509	5.21372	4.72803	4.12706	4.18224	4.20817	3.43727	4.44024	6.64787	4.095	3.99739	4.31017	5.07437	4.63028	4.64113	4.24536	4.86248	4.7652
ENSDARG00000102091	gtf3c1	3	NA	8.21692	8.23841	8.39638	7.80991	7.1686	7.44705	8.11485	7.49409	8.15202	7.46052	6.92512	7.588	6.66151	7.16428	9.30909	7.33061	7.06429	7.37939	7.15915	6.95224	7.3102	7.32205	6.79302	7.14173
ENSDARG00000102096	adra2b	8	ADRA2B	4.67426	6.631	6.87133	4.19635	4.55539	4.78455	7.0179	6.39667	7.36689	5.3628	4.05588	4.66615	6.56567	6.79502	8.50555	3.14567	4.5813	3.83998	6.89562	7.55713	7.04608	4.70585	4.69362	4.4019
ENSDARG00000102097	nfkbiz	3	NA	9.29325	9.25155	8.9436	8.62351	9.50723	8.98768	9.44428	10.5789	9.55814	8.90586	9.49494	9.37567	8.20187	8.33079	10.5687	8.81542	9.37482	8.72764	7.55751	8.19848	7.93527	9.79594	9.95015	9.80314
ENSDARG00000102098	NA	NA	NA	2.29525	2.13064	1.33579	1.74064	1.91938	1.64858	1.62216	2.9192	1.10761	2.32453	2.5944	1.3226	1.43362	1.73552	1.2028	2.0874	2.11947	1.7006	1.08732	1.29484	1.08736	2.10782	1.56667	1.69949
ENSDARG00000102099	NA	NA	NA	1.90415	3.76188	2.69277	4.27436	2.95196	4.01012	3.74921	3.27426	3.10122	3.59944	3.76529	3.22675	3.59424	3.08699	2.60331	3.20282	3.34104	3.67634	1.90571	3.43741	3.49658	2.80688	3.92045	3.77227
ENSDARG00000102100	mrc1a	11	MRC1	2.45561	5.3141	4.13126	6.05708	7.30213	7.80252	5.04121	2.53269	2.89324	6.39314	7.21001	6.56894	6.68376	6.80896	3.77729	5.84762	6.85428	7.36575	4.70643	5.24734	5.18794	6.15765	5.96789	5.28165
ENSDARG00000102101	si:ch73-174h16.5	1	NA	5.40197	5.82812	5.08611	1.01222	1.0454	1.0962	4.78522	2.44322	2.35325	0.931166	1.15211	0.923088	3.86348	1.92844	2.10875	0.86826	3.06063	0.972638	6.32308	5.71165	5.70812	0.941144	1.00181	0.971529
ENSDARG00000102105	dad1	12	DAD1	11.8669	11.9308	11.9848	12.1156	11.615	12.0133	12.0636	11.9215	12.0045	12.2934	11.8609	12.0651	11.9566	12.027	14.222	11.8287	12.0371	12.0268	12.0408	11.9844	11.9246	12.0822	12.1854	12.13
ENSDARG00000102106	tgm1l1	7	TGM1	12.9318	12.9615	13.1182	12.7433	13.0827	13.5395	13.5425	14.0873	14.1958	13.194	14.266	14.3014	12.4324	12.4439	13.0017	12.2909	12.3458	13.1264	12.583	12.7905	13.3302	13.1951	12.9987	13.8152
ENSDARG00000102108	NA	NA	NA	0.0880868	0.86788	0.0941459	0.74056	0.386447	0.107893	0.0897305	0.0945223	0.0986761	1.33015	1.50848	0.0921745	0.0853336	0.0889841	0.181716	0.464747	1.12382	0.0963157	0.0884318	0.0880894	0.0884546	0.672013	0.870021	0.700936
ENSDARG00000102111	zbtb49	4	NA	7.73691	7.9979	7.8166	6.47733	6.4811	6.67181	7.65524	7.13358	7.52429	6.3423	5.57303	6.69149	6.84259	7.15031	8.37065	6.28087	6.19854	6.18704	6.93592	7.1375	6.54657	6.78217	6.49457	6.55114
ENSDARG00000102114	ptdss1b	11	NA	3.02972	2.89527	2.08431	2.06113	1.06206	2.30156	1.02551	1.03897	2.35683	1.684	1.09112	2.31941	2.24782	2.32835	1.1781	1.02033	1.03849	1.33384	1.02182	2.84161	3.1059	1.69492	1.58031	1.04369
ENSDARG00000102115	ndufc2	7	NDUFC2	10.3223	10.2428	10.635	10.1972	9.73749	10.0975	10.0845	10.2079	10.3034	10.1084	9.74176	10.1598	10.3956	10.6537	12.4964	9.77373	10.133	10.1154	10.5534	10.3864	10.3411	10.1941	10.3221	10.093
ENSDARG00000102118	slf1	4	NA	6.97221	7.26121	6.77911	6.50811	6.72981	6.10889	7.32797	6.58184	6.2852	6.4688	6.5894	6.03121	6.30333	6.67863	7.50663	6.75874	6.32209	5.52186	6.3007	6.64108	6.48612	6.23546	6.56914	6.65042
ENSDARG00000102119	si:ch73-359m17.2	0	NA	2.22767	7.19598	6.13671	9.14057	9.06863	9.2799	6.09765	2.32525	3.80786	7.13598	3.67826	3.08277	6.25	4.74537	7.70557	8.59957	8.6326	10.0647	4.07219	2.22772	2.23352	4.80365	4.41821	2.69393
ENSDARG00000102123	phtf2	5	NA	6.95154	7.2385	6.91468	6.71764	7.09697	7.38965	7.2279	7.78755	7.74945	6.8055	7.5555	7.89395	6.3377	6.16008	8.79076	6.49209	6.33226	7.18924	6.68865	6.70378	6.92822	6.84757	7.10583	7.66941
ENSDARG00000102125	LOC560461	4	NA	1.10878	1.11944	2.72884	3.90627	3.31676	3.91914	2.54969	1.14023	1.15982	2.43003	1.22694	2.6037	2.16741	1.83715	3.14048	2.6615	3.76947	3.72428	1.1105	1.10879	1.11062	1.71538	1.16079	2.38531
ENSDARG00000102126	NA	NA	NA	2.70325	2.62344	1.73096	0.771243	0.77676	1.10391	1.44458	1.21333	1.56721	0.758656	0.795996	0.757469	1.48615	0.751685	0.855327	1.41811	1.50933	1.02852	1.80748	1.42079	1.42612	1.20473	0.769557	1.65616
ENSDARG00000102127	NA	NA	NA	9.49312	8.97683	8.94108	8.01567	8.20875	7.88139	9.229	9.10956	8.70983	7.94488	8.2156	8.04132	8.42639	8.48891	9.40786	7.8198	8.14562	7.66297	8.32764	8.58528	8.4758	8.16252	8.14315	7.87787
ENSDARG00000102128	eps8	10	EPS8	7.48471	8.20691	9.22795	6.78413	8.05336	7.47128	8.7674	8.68993	9.03769	7.02085	7.95129	7.74894	8.29707	8.18443	7.81215	6.7446	6.83635	7.25803	7.37021	7.74216	7.97184	6.65907	6.83411	7.08177
ENSDARG00000102138	foxa1	11	FOXA1	2.15311	2.88973	3.39057	5.8116	5.87601	5.31946	4.06556	4.07117	4.66975	5.3279	5.82818	5.76198	3.63214	4.77492	2.65032	4.59241	5.85289	5.76033	3.91505	3.70635	3.46937	6.22595	6.24327	6.00451
ENSDARG00000102141	ptpn12	3	NA	6.22179	7.0803	7.44189	6.42481	6.90476	7.44417	6.82592	7.13641	7.61399	6.61032	6.70447	7.14181	6.01627	6.62252	7.58309	5.19115	6.22133	6.45211	5.87583	6.51124	6.65695	6.46213	6.70748	7.04496
ENSDARG00000102142	ece2b	8	ECE2	8.2351	9.18867	8.49166	7.60387	7.78459	7.46113	9.02532	9.27667	8.61943	7.68201	8.24249	7.18537	7.78888	7.80081	8.83175	7.99308	7.82123	7.48974	7.96238	7.91846	7.69729	7.7013	8.05904	7.922
ENSDARG00000102143	btr24	1	NA	4.31257	3.84231	3.93077	5.18983	4.62646	3.4799	3.6837	4.52027	4.22364	5.56372	4.84428	4.61166	5.13798	5.21774	4.42961	5.41478	5.33475	5.36799	4.63999	5.09489	4.28061	5.50914	5.56523	5.1245
ENSDARG00000102144	NA	NA	NA	6.75042	7.30637	7.46514	7.11216	6.66257	6.15076	6.98261	7.02775	6.68905	6.71425	6.70786	6.29911	7.28116	7.18876	7.18755	6.94992	7.23116	6.31404	7.24137	7.02767	7.20442	7.15836	7.39168	6.56494
ENSDARG00000102145	ccdc77	12	CCDC77	7.83291	7.59738	7.57185	6.85972	6.85464	6.2669	6.76956	7.06422	6.71297	6.90633	6.49046	6.57412	6.81783	7.00369	4.77571	7.56253	7.37287	6.88835	6.0899	6.59446	6.80038	7.33481	7.761	7.29704
ENSDARG00000102146	NA	NA	NA	9.57654	10.6945	10.8596	12.5158	13.7247	13.59	10.8803	12.5233	12.3331	13.4609	14.3357	14.2882	11.4124	11.7862	12.0335	12.839	13.0095	13.1516	10.9879	11.8299	11.4026	13.0183	13.5461	13.6258
ENSDARG00000102147	fem1c	8	FEM1C	10.5834	10.9617	10.8553	10.2105	10.0641	9.9841	10.8171	10.7937	11.0755	10.234	9.98671	10.069	10.1165	10.0764	12.6159	10.2789	9.97183	10.2095	10.4409	10.0885	10.0855	10.4079	10.2273	10.1614
ENSDARG00000102153	nrp1a	10	NRP1	9.28451	9.69201	9.66563	9.4377	9.67916	9.58234	9.51123	9.47224	8.97359	8.59268	9.35435	9.15169	9.48111	9.50361	8.84043	9.1254	9.0411	9.26614	10.0631	9.48311	9.19347	8.2381	8.17147	8.74751
ENSDARG00000102154	LOC798256	1	NA	4.82596	7.281	6.62531	6.20817	5.96625	5.65823	6.26932	6.94996	6.45954	5.73622	6.0932	5.71722	5.50348	6.4211	6.87668	5.26947	4.66631	4.71339	5.73475	5.97172	5.5333	4.60007	5.07171	4.49729
ENSDARG00000102156	NA	NA	NA	1.71621	1.0847	1.51513	1.36661	1.59722	1.82211	1.0837	1.33186	1.85938	1.65311	1.69302	1.08852	2.23018	1.08222	1.19592	2.28511	1.91791	1.69402	3.01463	2.08433	2.46589	2.2622	1.86206	1.94499
ENSDARG00000102157	NA	NA	NA	0.486761	0.837757	0.492612	0.498127	1.45614	0.50601	1.35157	0.492976	0.497008	1.11679	1.4815	1.1087	0.484114	0.487625	0.545997	0.668518	0.872659	1.36592	0.950162	0.946389	0.950412	1.12683	1.18924	0.714053
ENSDARG00000102159	si:ch211-134a4.5	3	NA	0.620647	0.62977	0.645985	1.87936	0.68073	2.54154	0.627636	0.647522	0.664207	2.08789	1.18452	3.09785	1.33078	0.624474	0.833809	1.18419	1.91024	2.59861	0.622121	1.18676	0.950774	2.10443	2.70756	3.48236
ENSDARG00000102160	si:dkeyp-61b2.1	0	NA	1.82916	4.65315	2.89615	5.10792	5.10753	4.98416	2.43315	1.89896	3.59901	6.3851	5.46008	4.76697	3.35667	2.78845	2.34446	6.01639	5.70063	5.13273	2.60901	2.60195	3.04772	5.71802	6.06725	5.45936
ENSDARG00000102161	si:ch211-148f13.1	7	SDK2	6.00454	5.51786	6.26627	4.66308	4.47922	4.32303	6.52509	6.76976	6.35811	4.12498	4.35717	4.22494	5.29036	5.46194	6.79949	4.71667	4.38615	4.5779	2.96014	5.23562	4.8512	2.33306	3.15031	5.53451
ENSDARG00000102162	NA	NA	NA	2.72755	2.62471	1.49757	2.04542	1.2882	1.29821	2.76375	1.27138	1.2797	1.66914	1.86422	1.26669	2.27522	2.482	2.38541	1.45518	1.97257	1.86275	3.10889	2.57891	2.18359	1.49425	2.36072	2.22256
ENSDARG00000102167	ppox	7	PPOX	2.76624	5.36869	5.87075	6.15852	5.8501	6.02478	5.53648	5.88132	5.39952	5.84885	5.25379	5.74964	6.01831	5.718	6.68942	6.02848	5.9674	6.55986	6.34546	5.83513	6.06899	5.70537	5.64678	4.83598
ENSDARG00000102171	fnip1	8	FNIP1	9.59523	10.1257	10.1355	8.97688	9.58943	9.32428	9.55564	9.75573	9.78268	8.77078	9.0825	9.36024	9.68661	9.87102	9.17925	9.68843	9.94228	9.27492	8.89247	9.71098	9.44192	9.58449	9.4531	9.22709
ENSDARG00000102174	NA	NA	NA	0.723401	1.70945	1.98119	1.46807	1.3661	1.56201	1.08733	1.7819	1.84847	0.729468	0.756345	0.728628	1.04665	0.724547	0.800701	1.20249	0.952963	0.964427	0.723841	1.20461	1.51842	0.730519	1.45673	1.53673
ENSDARG00000102175	hamp	5	NA	1.97286	5.4034	3.95607	6.22843	6.38833	5.52756	1.99058	3.67533	2.08149	4.95415	4.44525	4.08067	4.53602	4.81433	4.14117	6.27189	5.37702	6.08911	2.28689	3.85771	2.87844	4.1191	5.09372	4.79619
ENSDARG00000102176	pla1a	8	PLA1A	1.1958	2.63495	1.21373	2.76207	2.95254	3.04291	2.68378	1.21483	1.22693	2.39925	2.26401	1.97271	2.16758	1.19847	1.36156	2.12563	2.58565	3.40718	1.19683	1.77746	1.19689	1.85272	2.41609	2.46164
ENSDARG00000102178	emilin2b	4	NA	8.95336	8.22908	7.43396	10.4814	10.3091	10.5573	10.2104	9.64685	9.15024	10.5313	10.7496	10.5539	8.98067	8.87716	8.12387	9.53077	9.57267	10.5459	9.13786	9.40168	9.23642	9.46046	9.39778	10.196
ENSDARG00000102180	shroom3	7	SHROOM3	3.00303	7.10125	6.38977	6.07012	6.38915	7.08577	6.762	5.69443	6.53902	6.51374	7.13699	7.36588	5.33486	6.03145	5.17707	6.31798	6.54852	6.64501	6.86518	6.4136	5.91396	7.18099	6.37042	7.46592
ENSDARG00000102184	mib1	8	MIB1	10.3642	10.082	10.4991	9.86616	9.84719	10.3574	10.4444	10.3123	10.6271	9.57148	9.82948	10.4446	10.4776	10.534	9.85591	9.6767	9.81413	9.86641	10.7172	10.819	11.0461	9.85681	9.44988	9.96718
ENSDARG00000102185	si:ch211-199f5.1	8	PCDH8	1.53589	3.2953	1.57179	3.14593	5.04136	4.25823	2.93429	3.75445	3.85302	3.66842	3.19024	4.08746	2.44362	1.83242	3.38051	3.23667	3.4522	3.60708	1.53797	2.71769	2.04676	1.56892	1.59884	3.55138
ENSDARG00000102191	LOC101886030	3	NA	9.71477	10.1741	10.0159	7.22388	8.25917	7.86855	9.45009	9.75664	9.95241	7.09561	8.23419	7.21789	9.9848	9.53817	10.7334	7.2832	7.31279	7.74205	10.4592	10.3871	10.5278	7.04538	7.08862	7.21554
ENSDARG00000102195	zc3h7a	9	ZC3H7A	9.44639	9.8085	10.0392	9.67524	9.85558	9.59391	9.55712	9.91537	10.0104	9.98009	9.71236	9.82984	9.76797	9.90143	8.80169	10.0705	9.70362	9.82997	10.3084	10.0528	10.0936	9.88559	9.93658	9.90656
ENSDARG00000102199	sike1	6	NA	4.3438	8.34019	8.44983	9.06989	9.27913	9.1651	8.59486	8.42421	8.88622	8.98009	8.94235	8.9629	8.3769	8.35971	6.36533	9.32568	9.47853	9.01581	8.58348	8.63163	8.47444	9.27917	9.49828	9.23708
ENSDARG00000102200	man2a1	4	NA	7.50759	8.34894	8.00553	6.5783	6.69464	6.57854	7.68646	7.07203	7.66554	7.22319	7.09039	6.65049	7.28262	6.94628	6.51214	6.58783	6.62766	6.43238	7.70683	7.37498	7.3429	7.11287	6.78415	6.8462
ENSDARG00000102202	phospho2	10	PHOSPHO2	6.50326	6.96696	5.91465	8.63771	8.75915	8.64264	6.98918	5.7826	6.63893	8.01698	7.66466	7.5857	7.10635	7.07259	6.64413	8.42477	8.46518	8.49829	6.57832	6.6666	6.50391	7.38477	7.59371	7.51298
ENSDARG00000102204	jph3	12	JPH3	4.60924	3.06625	3.7621	3.41071	3.54142	2.33464	3.8248	4.48479	2.4692	2.82392	3.65173	3.01673	3.35103	3.26034	3.55881	3.51802	3.6693	3.54449	3.62527	3.7823	2.9447	3.21504	3.13779	2.23584
ENSDARG00000102206	stc2b	3	NA	4.22755	3.2445	1.86411	2.81822	3.13381	3.43503	2.63537	3.72369	1.61771	3.25245	3.23251	2.85239	2.35488	1.58217	1.7873	2.59952	3.23062	2.84913	1.58012	3.03204	2.6104	1.85991	2.89561	2.75563
ENSDARG00000102208	NA	NA	NA	-0.644874	-0.643242	-0.64028	-0.635989	0.709721	0.772197	-0.643626	-0.639995	-0.636856	-0.382961	0.195336	0.0972265	-0.646968	-0.644193	-0.502392	-0.645011	-0.640123	-0.638638	-0.644612	-0.644872	-0.644595	-0.640654	-0.636698	-0.154908
ENSDARG00000102211	csf3a	1	NA	5.74421	5.72446	4.26031	7.773	7.61448	7.38151	5.29665	4.47854	4.95253	7.54962	7.39787	6.91761	6.03035	5.48805	3.73376	7.43445	7.43593	7.43307	4.19562	4.98298	4.32697	7.12967	7.13132	7.10137
ENSDARG00000102212	NA	NA	NA	2.69546	3.59019	3.89283	4.24077	4.58942	3.46687	3.57856	3.74354	3.4059	4.11859	4.11382	4.24333	3.21778	3.77046	3.74522	3.91618	4.60942	3.72298	3.28588	3.11748	3.03338	3.60463	4.69407	3.65837
ENSDARG00000102215	si:ch211-227e10.6	1	NA	3.19905	3.24506	2.8914	4.38443	4.77359	3.57518	3.04761	3.69918	2.96325	4.52761	4.85023	4.33523	3.90403	3.29973	2.82692	3.85113	4.25515	3.96155	3.28746	3.81087	2.91538	4.08248	4.94643	4.3005
ENSDARG00000102216	dlg1l	8	DLG1	8.46536	8.46859	8.82572	8.70447	8.65886	8.88428	9.12729	8.85256	8.92602	8.39686	9.05577	9.04694	8.37889	8.17671	8.56595	8.53756	8.36877	8.78295	8.66186	9.0691	9.0834	8.33144	8.32851	8.85813
ENSDARG00000102218	NA	NA	NA	0.88638	0.891147	0.899763	2.09244	1.78936	1.85279	0.890027	0.900589	0.909662	1.77204	2.06722	1.50572	1.91609	2.06625	1.01262	2.67387	2.55204	2.03443	0.887147	0.886386	1.5876	1.36028	2.74744	0.904306
ENSDARG00000102219	si:ch211-12p12.2	6	NA	3.3551	2.30116	3.94889	4.40454	5.70046	5.11997	4.48202	5.42069	3.88694	6.52444	6.6065	6.18688	4.18087	4.57509	3.23874	5.1618	5.26734	4.77469	3.80814	5.50437	4.92505	6.25135	6.44958	6.29864
ENSDARG00000102221	si:ch73-41h24.1	4	NA	6.96062	7.08313	6.47649	8.0246	8.67806	8.54798	6.95471	8.0438	6.86837	7.95411	8.71022	8.50684	8.03059	7.66971	7.53528	7.63359	7.55045	8.12654	8.61249	8.0821	8.4172	7.31652	7.6247	8.04781
ENSDARG00000102225	LOC108183495	0	NA	6.5096	3.10322	3.44122	5.76934	5.29592	4.99962	4.35244	4.56561	3.40646	6.03993	6.0158	5.6018	3.24377	3.32918	3.97044	4.6007	5.96202	5.42438	2.91405	4.73026	3.89871	5.48112	6.31791	5.96748
ENSDARG00000102226	gpr19	10	GPR19	7.60152	8.06067	8.19898	4.89398	4.53284	5.46079	7.66658	7.27511	7.96838	5.80135	4.95663	4.60281	6.39892	6.7154	9.44672	5.5331	5.23739	5.35235	5.82258	6.37415	6.13291	5.00637	5.21581	5.14893
ENSDARG00000102227	LOC108190195	0	NA	1.17424	1.18342	1.51243	1.2232	1.23561	1.25531	1.18127	1.20143	1.55429	1.19437	1.27794	1.72203	3.07086	2.74692	3.25764	2.50445	2.99612	2.97731	3.75777	3.37787	3.31635	3.09313	3.09449	3.43407
ENSDARG00000102228	si:dkey-171c9.3	0	NA	8.49126	7.93141	7.22803	10.0991	9.9205	9.10156	7.20036	7.73738	7.38242	10.4579	9.98025	9.45716	7.95087	7.80496	6.26806	10.2956	10.1571	8.91876	8.27369	8.17222	7.71954	10.4119	10.4116	9.57106
ENSDARG00000102229	mapk8ip1	5	NA	8.0023	7.77493	7.87281	4.29196	5.26264	5.23961	7.1923	7.08432	7.49203	5.56942	5.4056	4.36568	8.23055	8.28103	7.90394	4.66033	4.41761	3.76994	8.49071	8.88321	9.23978	5.1138	5.38947	5.38652
ENSDARG00000102230	NA	NA	NA	1.73227	2.05641	2.85112	4.31034	4.62579	3.72336	2.46975	2.7166	2.15751	4.64162	4.57018	3.86452	3.14859	3.51461	2.11507	4.60836	5.40364	5.05021	2.96187	2.95405	2.03382	3.94901	4.70146	4.52222
ENSDARG00000102234	si:ch211-71n6.4	1	NA	3.13717	6.01	5.77963	7.02312	7.40106	7.01828	7.2242	7.32711	6.95027	5.72235	6.73431	6.64804	6.33959	6.46192	7.06014	7.14665	6.47533	7.49101	6.80678	6.78076	6.79299	6.46653	6.61174	6.89039
ENSDARG00000102240	LOC798120	0	NA	5.96569	4.36304	4.61696	5.04281	4.10699	4.76434	5.17003	4.69651	4.52424	4.61919	3.70925	4.76334	4.91407	4.70509	3.56051	4.55308	4.69224	4.80714	4.87358	5.36029	5.25822	4.94305	4.76712	4.46791
ENSDARG00000102243	si:ch211-180m24.3	3	NA	0.253297	0.258621	1.01471	0.281689	0.288889	0.69928	0.257373	0.269065	0.27898	2.29222	2.32324	2.21684	0.24639	0.769592	0.385082	0.252848	1.01746	0.853739	0.254155	0.253303	1.0796	1.28826	1.48351	0.610272
ENSDARG00000102245	tk1	11	TK1	7.51527	6.56854	7.51163	7.20568	7.49156	7.55588	6.58652	5.0389	6.2678	7.74974	6.78277	7.8288	7.8431	8.06536	8.29703	8.14311	8.29497	7.19859	7.26996	7.69425	7.84797	8.40485	8.22706	7.65764
ENSDARG00000102249	NA	NA	NA	11.1519	11.4981	11.4663	11.43	11.6053	11.8057	11.2439	11.5898	11.2641	11.2452	11.4127	11.4619	11.6202	11.5572	12.3215	11.3975	11.6841	11.4762	11.4198	11.2448	10.9942	11.3524	11.5726	11.4869
ENSDARG00000102252	NA	NA	NA	8.06668	7.89782	7.99819	6.7648	6.61826	6.99794	7.81549	7.06589	8.0376	6.94367	6.79203	7.16018	5.63249	6.138	4.6129	5.97863	5.76367	5.95785	5.16026	6.05557	6.29166	6.02676	4.95403	6.33836
ENSDARG00000102254	pycr1	6	NA	8.02351	7.33146	7.53698	8.29799	8.24678	8.30631	7.15346	7.96149	7.10566	8.37931	9.14856	8.53088	8.09767	8.25176	7.12788	8.42248	8.56114	8.12803	8.33889	8.48457	8.02242	8.75351	8.87455	8.3829
ENSDARG00000102256	NA	NA	NA	2.67616	2.98512	2.97243	3.23986	3.50897	3.37507	3.24894	3.70918	3.36487	3.42973	3.93763	3.61214	2.27226	3.23269	2.56498	3.01426	3.6148	3.25117	2.44927	2.94329	2.86918	3.50051	3.66099	3.00821
ENSDARG00000102258	NA	NA	NA	3.98465	4.74116	4.3246	4.49755	4.47058	4.66455	4.6717	4.64234	4.80768	4.45769	4.57461	4.70837	4.42718	4.70629	3.22446	4.9978	4.85026	4.68602	4.81731	4.80734	4.93133	4.35665	4.60083	4.81086
ENSDARG00000102261	rsph1	10	RSPH1	2.39196	6.30863	5.86164	4.68408	4.75446	4.5935	5.08505	5.95454	5.45248	3.92053	4.15862	3.82333	6.36391	6.22359	6.96773	5.55104	5.13981	4.9522	6.48803	6.27913	6.28327	4.01609	4.13421	4.39573
ENSDARG00000102262	NA	NA	NA	2.49837	4.31948	3.48548	4.75208	6.05016	5.65667	4.4217	5.11884	4.24309	5.04966	6.08874	5.48825	4.05316	3.37512	3.88205	4.29482	4.46747	4.34165	4.77834	3.98441	3.54033	4.59873	4.95339	4.69896
ENSDARG00000102264	trim35-22	5	NA	0.607115	0.609912	0.614997	1.23831	1.41305	0.925614	0.609253	1.42242	0.620889	1.01397	1.67219	1.00796	1.18583	0.608282	0.684969	1.50356	1.17826	1.55024	0.607564	0.808015	0.81027	2.12204	1.76914	0.857393
ENSDARG00000102265	smarcal1	9	SMARCAL1	3.87037	4.35156	6.4939	6.33275	6.08857	6.05976	6.43193	5.14647	6.27685	6.32407	5.8975	6.30439	5.9014	5.72543	6.0911	6.21131	5.68622	6.39199	6.53857	5.68128	6.14486	6.11195	5.53908	5.95046
ENSDARG00000102266	isg20l2	9	ISG20L2	6.20577	5.98835	6.68374	6.28302	6.07521	6.06808	6.60091	6.67668	6.74625	6.60857	6.37296	6.32074	6.5418	6.94886	5.09563	6.16525	6.64417	6.03445	6.08389	6.93092	6.43482	6.21455	6.59906	6.0319
ENSDARG00000102267	znf750	10	ZNF750	4.90447	6.39485	6.76826	9.80321	10.8153	10.5514	7.60033	8.20214	8.0727	10.4353	11.3662	11.0596	8.84426	8.72591	8.18401	9.71731	10.2683	10.028	8.59891	8.79083	8.41192	10.2134	10.3528	10.6039
ENSDARG00000102271	si:dkey-203a12.2	2	NA	3.17742	7.59594	5.89554	9.03522	9.50228	9.71519	5.70404	4.15571	4.2433	7.52571	6.60096	6.31956	6.98467	5.0893	8.45154	9.0513	8.66875	10.8184	4.5899	4.26041	2.94247	7.83507	7.31443	6.43831
ENSDARG00000102272	coro6	8	CORO6	2.11458	4.44144	4.49378	3.43979	2.91575	3.59191	5.04717	3.8583	4.97695	2.58941	3.23332	3.63425	4.72416	4.1668	5.47998	3.33408	3.23782	3.90073	1.83578	3.40715	3.84635	2.89779	1.90942	3.89849
ENSDARG00000102274	aaas	11	AAAS	9.08212	9.8082	10.1337	9.75766	9.05444	9.22296	9.73323	9.86365	9.8334	9.87757	9.12877	9.38643	9.32688	9.27859	11.9718	9.53398	9.2505	9.0036	9.28232	9.16584	9.09102	9.8538	9.16538	9.31233
ENSDARG00000102277	lama1	9	LAMA1	2.28372	2.61128	2.52974	4.07002	3.26076	3.96469	3.90188	1.88655	3.42374	2.88694	1.97464	3.63395	2.99679	2.70953	3.1519	3.31979	3.46602	4.32093	3.63409	3.4347	3.99883	4.30928	3.62103	3.50571
ENSDARG00000102279	LOC103911965	1	NA	8.44044	5.72228	7.29422	6.20852	6.04313	5.29067	7.41839	6.28832	7.35667	5.45191	6.02205	5.83366	6.32035	5.98859	5.39831	6.24821	6.44798	6.33893	4.78711	6.06683	5.92892	6.57117	6.57478	5.87295
ENSDARG00000102288	NA	NA	NA	0.129276	0.132015	0.136983	1.10991	0.148052	0.154305	0.131371	0.13746	0.142716	1.00739	0.522542	0.387378	0.88792	0.13042	1.31123	0.539745	1.13788	1.16899	0.129716	0.360174	0.129745	1.99896	0.142979	0.139611
ENSDARG00000102291	eef1da	6	NA	11.7892	12.089	12.0446	12.1778	12.1426	12.1753	11.8244	12.3167	11.8237	12.5268	12.8107	12.4762	12.0313	12.0654	12.738	11.7821	11.9207	12.191	12.3066	12.2185	12.0798	12.229	12.502	12.4593
ENSDARG00000102294	fbxo11a	8	FBXO11	10.4472	10.2416	10.4196	10.3906	10.881	10.4926	10.7182	10.3576	10.764	10.62	11.0464	10.5694	10.3649	10.335	9.16328	10.7685	10.3992	10.5153	10.638	10.5465	10.5404	10.8759	10.6383	10.641
ENSDARG00000102295	dnaja3b	6	NA	9.00813	7.2938	7.70431	7.02105	7.0296	7.01685	7.94942	6.70285	7.3778	7.19042	7.38856	6.84636	7.56917	7.51296	6.68331	7.39977	7.58472	7.01009	7.43235	7.51485	7.58459	7.59391	7.30558	7.11732
ENSDARG00000102296	zgc:175177	1	NA	4.33921	4.83933	4.53354	5.18774	4.9821	4.98875	4.74454	4.78356	3.87098	5.14466	4.99303	5.03888	4.61648	4.28229	5.03119	3.85267	5.22731	4.85876	4.42353	4.33928	4.0858	4.52141	5.06313	4.8564
ENSDARG00000102297	NA	NA	NA	-0.0831667	0.36407	-0.0799221	0.140904	-0.0751635	0.531546	0.561427	0.273447	0.30496	-0.0806294	-0.0691708	0.681566	0.502059	0.0888355	-0.00252715	-0.0832627	0.272145	-0.0787511	-0.0829829	0.0844793	-0.0829708	-0.0801881	0.136435	0.2864
ENSDARG00000102299	cxcl8b.1	3	NA	10.3288	9.8815	9.79293	11.84	11.2113	11.9694	10.464	10.8162	10.5049	12.122	12.309	11.8108	9.7804	9.69865	10.1966	11.3109	11.3792	11.6864	9.41518	10.0159	9.47368	11.9172	12.0598	12.1861
ENSDARG00000102300	ca9	10	CA9	1.40245	1.71083	1.98801	3.92977	2.96531	4.2786	1.41129	2.60051	2.04617	3.60603	2.92245	2.84473	2.51572	2.24726	1.67796	4.44306	4.32672	2.84113	1.40432	2.08213	2.48175	2.95739	3.14322	2.50982
ENSDARG00000102301	NA	NA	NA	-0.081104	-0.0796338	0.13872	-0.0730334	0.679505	0.210276	-0.0799801	0.140717	-0.0738281	0.560435	-0.0633281	0.432461	0.0912549	0.11109	0.0110882	0.598023	0.687737	1.13172	-0.0808682	-0.0811022	0.262003	-0.0772908	-0.0736838	-0.0755231
ENSDARG00000102303	trim35-21	4	NA	1.24888	1.25715	1.27204	2.86106	3.67257	2.16098	1.91129	1.57007	1.28905	3.2439	3.66924	2.77941	1.48432	2.04556	2.81773	2.15206	3.02079	1.58612	1.25022	1.24889	2.16229	3.69393	2.91892	3.52825
ENSDARG00000102305	svbp	7	SVBP	7.27474	7.71012	7.53391	7.94649	8.35808	8.34095	7.76121	7.52651	7.40926	8.22382	8.79353	8.53016	8.4512	8.35291	8.15902	8.0145	8.10525	8.04189	8.42255	8.57601	8.1007	7.42546	8.08889	7.78227
ENSDARG00000102307	taf2	11	TAF2	9.48093	8.58412	8.80201	9.17683	9.52062	9.20828	9.22562	8.85469	9.28099	9.52988	9.48093	9.43489	9.22826	9.00416	7.84788	9.42475	9.22577	9.00809	9.70234	9.2716	9.43167	9.64352	9.27747	9.56989
ENSDARG00000102308	ttc39c	11	TTC39C	7.24013	4.7037	5.02851	7.91735	7.61237	7.36447	7.07252	6.51459	6.63788	7.75137	7.74293	7.11785	8.27432	7.55892	8.48468	8.37553	8.44047	8.60281	9.11641	7.94874	8.97996	8.42644	8.35695	8.20522
ENSDARG00000102312	NA	NA	NA	-0.335347	0.74474	-0.329788	-0.324631	-0.0249279	0.523764	-0.333833	-0.329444	-0.325671	-0.330989	-0.3122	0.094958	-0.128789	-0.33452	0.208915	0.916143	-0.329599	0.281887	0.198107	-0.335344	-0.335008	-0.330239	-0.325482	-0.327899
ENSDARG00000102316	NA	NA	NA	3.61625	3.46214	3.48604	3.82757	4.03378	3.74462	2.84329	3.49375	4.03212	4.34336	3.52499	3.75884	3.29213	2.59966	2.71931	3.35168	3.55067	3.05547	3.16611	3.52006	3.47678	3.4119	3.70071	3.31877
ENSDARG00000102317	rpl26	11	RPL26	2.67953	2.15263	2.30697	2.28751	2.53015	1.95357	2.14514	2.48277	2.37429	2.52786	2.33378	2.64792	1.87214	2.38658	2.68361	2.29116	1.44721	1.85159	1.90949	1.77466	1.43562	2.0935	2.15977	2.33818
ENSDARG00000102318	il6	1	NA	1.37139	2.74113	2.07029	3.92879	3.32741	2.41978	2.27328	1.39537	1.41061	3.43893	3.25868	2.78257	1.78332	2.25989	1.57954	3.45846	3.71889	2.86717	1.37269	1.62085	1.37277	2.88588	2.74877	2.38432
ENSDARG00000102319	si:dkey-196h17.9	0	NA	1.69326	4.77604	1.7478	4.6564	4.32514	2.78264	1.70841	1.75107	1.7864	4.80914	3.88909	4.14289	3.57696	3.92803	2.65996	5.07955	5.79423	3.74749	3.9971	3.94553	1.69668	5.10995	5.46576	4.62364
ENSDARG00000102320	mob1a	11	MOB1A	11.587	11.6028	11.6309	11.4761	11.3662	11.4316	11.5157	11.5777	11.5214	11.705	11.6416	11.5679	11.3123	11.3303	11.3626	11.8002	11.7333	11.3182	11.7125	11.5264	11.477	11.9888	12.0202	11.6084
ENSDARG00000102321	LOC103909394	0	NA	5.95432	5.33563	4.42062	4.55316	5.51672	4.0815	5.1877	3.82202	4.47917	5.53088	5.24597	4.95758	5.0701	4.99159	2.86934	5.36612	4.42565	4.32284	6.13667	5.25208	4.44094	4.97054	5.04702	4.82459
ENSDARG00000102325	ehmt2	9	EHMT2	8.27484	8.13337	8.58917	7.67233	7.27488	7.40194	8.10416	7.99559	7.74977	7.69029	7.20349	7.42591	8.09349	7.70191	9.11562	7.86383	7.6385	7.89638	8.16201	7.76338	7.60369	7.97333	7.92697	7.16396
ENSDARG00000102333	fcf1	7	FCF1	9.67255	9.6483	9.76282	9.61707	9.2505	9.56695	9.53208	9.54839	9.86045	9.89039	9.48048	9.68289	9.6821	9.54163	10.2723	9.38889	9.23522	9.49896	9.81681	9.69873	9.82507	9.38379	9.68536	9.52067
ENSDARG00000102334	NA	NA	NA	1.56276	4.95541	4.76465	2.87488	3.33466	4.10708	4.62189	3.50273	4.84688	2.12614	1.70164	2.72816	2.68493	3.57132	1.86752	3.78982	3.15743	2.80947	2.06251	2.84412	2.65068	2.86794	1.623	2.17312
ENSDARG00000102335	ano1	6	NA	9.55417	9.93514	9.25518	11.3229	12.0902	11.9372	9.43843	10.2796	9.9749	11.2837	12.1166	12.055	9.57689	9.73426	9.43409	10.9617	11.362	11.3842	9.50331	9.5847	9.47246	11.5495	11.4319	11.9887
ENSDARG00000102338	ptar1	11	PTAR1	7.28044	7.26495	7.08471	7.55136	7.88737	7.66709	7.19377	7.50526	7.13804	7.96691	7.55116	7.49266	7.28944	7.0719	4.59085	7.94841	7.48369	7.3989	7.67758	7.48684	7.32002	7.53789	7.55563	7.40246
ENSDARG00000102339	si:dkeyp-106c3.2	0	NA	-0.0873452	-0.085595	1.00219	0.545475	0.408365	0.778577	0.999175	-0.0821002	0.533274	0.708104	-0.0663403	0.886834	-0.0895843	-0.0866148	0.0143137	-0.0874919	-0.0822389	-0.0806359	-0.0870644	-0.087343	-0.0870458	-0.0828106	-0.0785361	-0.0807141
ENSDARG00000102340	ptn	11	PTN	1.81981	2.31958	2.37279	4.23623	4.51193	4.65213	3.48792	2.37779	3.56295	4.35428	3.69122	4.08601	2.05249	3.13121	2.62225	4.48374	3.76138	4.29259	3.1187	3.74422	3.6639	3.31223	2.19764	4.35353
ENSDARG00000102341	sugct	4	NA	2.29122	3.85454	5.1878	4.60965	4.48228	4.28403	4.09038	4.58389	4.80621	4.6602	4.55508	4.00788	4.67051	4.11428	4.23627	4.46825	4.37017	4.37748	3.3198	4.282	4.1813	3.98945	3.98645	4.65727
ENSDARG00000102349	cep55l	9	CEP55	2.83814	5.00118	4.99366	6.6794	6.32355	6.24393	4.39003	5.11662	4.93132	7.46857	7.21309	6.85441	6.28299	6.36865	6.01732	7.17862	7.6849	6.9797	6.09229	6.2557	5.05088	7.75846	8.12244	7.22075
ENSDARG00000102353	NA	NA	NA	10.6964	11.0408	10.7682	10.5459	10.1723	10.5384	10.7067	10.9609	10.6676	10.4564	10.3998	10.7013	10.0916	10.203	12.072	10.5328	10.2791	10.5851	10.3452	10.3092	10.3601	10.802	10.6088	10.8434
ENSDARG00000102356	scp2b	3	NA	6.8058	7.57184	7.25816	8.255	7.83039	8.16907	7.56091	7.26882	7.28559	8.39183	8.52917	8.28557	8.3902	8.68141	7.35216	7.92886	8.07262	8.19653	8.352	8.35748	8.57527	8.12811	8.3984	8.2799
ENSDARG00000102358	NA	NA	NA	1.33031	2.18445	1.34252	2.10547	2.72611	1.87534	1.33362	1.75049	1.35167	2.47791	2.73033	2.4658	1.65835	1.83631	2.20667	2.23173	2.64322	1.92495	1.69008	1.9457	1.95097	2.80237	3.1219	2.53874
ENSDARG00000102360	NA	NA	NA	0.977076	0.982396	0.992001	1.00579	2.02772	1.35851	1.2263	0.99292	1.29312	1.87628	1.86242	1.24493	1.75135	2.24535	1.11661	2.5182	2.66311	1.48774	1.99978	1.79872	1.21646	2.64807	3.22807	2.2301
ENSDARG00000102362	slc25a12	7	SLC25A12	11.3517	11.1422	11.2695	11.3274	10.4039	11.0276	11.113	10.9002	11.3366	11.1771	10.4611	11.2865	10.7207	10.5627	12.9765	11.2072	10.7577	11.2513	11.077	10.7275	10.9001	11.3232	10.6027	11.2126
ENSDARG00000102363	si:ch73-138e16.4	1	NA	5.93961	5.21401	4.48786	4.88626	5.19944	5.16302	5.15985	4.85246	5.20201	4.45535	3.97029	4.20674	4.96319	4.57746	3.28326	4.886	5.22804	4.62167	4.68746	5.47879	5.06034	4.79933	4.92931	3.84474
ENSDARG00000102365	zgc:55573	8	TCEB3	9.82637	10.0326	9.74506	9.4758	10.0195	9.46997	9.80967	9.80596	10.0352	9.58746	10.2774	9.61503	9.4342	9.69176	9.76578	9.47881	9.7208	9.58255	9.47387	9.65469	9.41905	9.78751	9.87059	9.77868
ENSDARG00000102366	micall2a	7	NA	1.66299	4.49154	2.02194	4.26519	4.8921	5.07132	2.19748	1.70597	2.52414	3.14356	3.79344	3.3571	2.1302	3.66778	2.87119	3.31782	4.51252	3.85257	1.95579	3.18908	3.74208	2.4456	4.04826	3.80139
ENSDARG00000102367	ndfip1l	8	NA	10.9552	10.6349	11.0601	10.8447	10.7626	10.8891	11.2347	10.9357	11.0919	10.8603	11.1182	10.9977	11.6212	11.5678	12.2958	11.0167	11.0806	10.8427	11.8473	11.4998	11.1316	11.0734	11.0884	10.9038
ENSDARG00000102368	trim35-23	7	NA	0.968426	0.97519	0.987344	2.46781	1.01394	2.41481	0.973604	1.28558	2.35893	2.83404	1.43565	1.80403	1.69225	0.971257	1.13971	2.61389	2.36417	1.30038	1.4372	2.50615	0.969588	3.35805	3.27641	1.71193
ENSDARG00000102370	NA	NA	NA	3.68805	5.52634	3.56912	5.07816	5.37311	4.37672	5.07053	5.39869	4.49987	5.48452	5.56478	5.31503	4.51542	4.62282	3.21439	4.18925	4.39841	4.64711	4.63723	4.8897	4.8529	4.07851	4.25314	4.48655
ENSDARG00000102371	LOC100005584	0	NA	7.85588	7.23185	7.72773	7.02581	7.06722	7.52742	7.9477	7.91222	7.85566	7.35414	7.08303	7.32816	6.86723	6.94803	7.06919	6.54531	6.38139	6.93113	7.96172	7.52348	7.6783	5.78784	6.22881	6.31263
ENSDARG00000102372	col4a3bpb	4	NA	9.54202	9.63666	8.81657	8.90048	9.42819	8.84259	8.93311	9.06533	9.24538	8.83642	9.63593	9.21006	10.2949	10.3571	8.68112	8.91945	8.67994	8.88454	9.28524	9.47903	9.47664	8.82359	8.62691	8.66515
ENSDARG00000102374	NA	NA	NA	-0.181688	-0.180706	0.160486	0.202427	0.0482148	0.070846	-0.180937	-0.178732	-0.176802	0.00188255	0.468821	-0.00116411	-0.0331583	-0.0160281	-0.0985351	0.113182	0.506779	0.0179937	-0.181531	-0.181687	-0.18152	0.285253	0.195549	0.0175526
ENSDARG00000102375	NA	NA	NA	1.95009	3.82027	2.23693	3.57404	3.48975	4.11802	3.53368	3.69526	3.41152	3.88388	3.39841	2.57682	3.42532	2.88405	2.66182	4.09687	3.83445	4.15419	4.08222	3.38507	3.9899	3.15592	2.8169	3.78283
ENSDARG00000102377	slc6a16b	4	NA	9.92635	9.95562	9.7689	10.3208	10.1356	10.5846	9.80334	10.0561	10.4257	10.3039	10.1953	10.7127	10.0824	9.81985	11.0136	10.5226	10.3076	10.3312	9.78874	9.86959	10.1152	10.4018	10.4787	10.8892
ENSDARG00000102379	si:zfos-80g12.1	3	NA	7.90376	8.94482	9.24705	7.65088	7.67235	7.14586	8.65638	7.87793	9.07461	7.6375	6.49971	7.13974	8.75675	8.2871	8.96396	8.21989	7.15333	7.12901	8.44994	8.96818	9.91848	7.52156	6.16238	6.72742
ENSDARG00000102380	LOC103911794	3	NA	5.63425	4.10377	3.20317	4.4245	4.7171	4.51398	5.93189	4.92099	4.80126	4.80458	3.76875	3.60621	4.08418	3.83448	2.42867	4.04023	2.79743	4.01426	3.18836	3.64025	3.70973	4.05432	2.86871	3.83421
ENSDARG00000102387	slc39a14	6	NA	6.71746	6.81102	6.74674	6.63505	6.54255	6.65956	7.10751	7.14026	6.71979	7.25331	6.43706	6.65039	6.63177	6.17751	7.51339	7.67271	6.98327	6.76964	6.852	6.34609	6.75368	7.80737	6.78896	6.68556
ENSDARG00000102389	ved	1	NA	2.86695	3.886	4.2155	1.54939	1.17876	1.20454	3.14123	1.13321	3.30386	1.12365	1.23378	1.46726	4.05287	3.22063	4.50364	2.27139	2.27659	2.16442	1.86046	2.48178	2.16131	1.74301	1.15726	1.14266
ENSDARG00000102392	LOC108180810	0	NA	2.0413	3.24748	3.06096	5.52092	5.9361	6.22354	3.44742	5.01814	4.82796	5.40039	6.64437	6.77832	3.84314	3.09475	5.27504	4.96678	4.60724	4.80107	2.04521	3.07436	3.41574	5.16365	5.2121	6.1451
ENSDARG00000102394	ap1g1	9	AP1G1	9.97683	10.1873	10.048	10.5909	10.6606	10.9405	10.3701	10.4767	10.4501	10.7359	10.9041	11.0109	10.304	10.2796	10.2875	10.8657	10.8891	10.9715	10.5057	10.4065	10.4872	11.059	10.9325	11.0358
ENSDARG00000102398	cnn1b	12	CNN1	3.68096	3.1545	3.37301	3.95755	3.03471	3.88141	4.41129	4.47256	3.7996	2.50181	3.19824	3.50506	2.72561	3.37657	2.5661	2.43396	3.08109	3.11797	2.68267	2.29285	3.36395	2.35537	2.72755	3.95752
ENSDARG00000102401	LOC100538208	0	NA	4.63328	4.86366	3.48012	3.88033	4.75302	3.64598	3.12064	4.12827	2.88759	3.89883	4.32473	3.35665	3.84962	3.37078	3.66681	4.00356	3.56191	4.40544	4.33139	4.38036	5.1133	2.81522	3.86107	4.4713
ENSDARG00000102402	fut11	11	FUT11	6.67695	7.51746	6.93829	6.63461	7.37556	6.96796	7.12065	7.06881	7.08995	6.20944	6.2192	6.78964	6.84591	7.12518	6.51369	5.75336	6.57662	6.84023	7.71203	6.90157	7.23785	5.70918	6.05512	6.38734
ENSDARG00000102403	cry2	8	CRY2	8.52125	9.90323	9.37939	8.87578	9.89386	9.31942	8.70161	9.40598	9.04674	9.07711	9.6468	9.07752	9.18745	9.63182	8.26751	9.34553	9.65817	9.34189	8.6472	9.57284	9.58345	9.31921	9.59789	9.25428
ENSDARG00000102406	NA	NA	NA	8.01042	9.30936	8.63198	6.99278	7.97686	7.43704	8.79082	8.91454	9.569	6.90072	8.04014	7.95398	8.44388	8.07996	8.1883	6.97683	7.3248	7.35822	8.82836	8.37104	8.24486	6.40987	6.63563	7.56364
ENSDARG00000102407	cep97	9	CEP97	8.76891	9.63906	9.27306	8.69353	8.78954	8.29983	9.23445	8.76312	8.9586	8.45162	8.38433	8.39767	8.59905	8.73758	11.0016	8.99799	8.79397	8.57832	8.89354	8.56319	8.4219	8.94553	8.46805	8.43567
ENSDARG00000102408	NA	NA	NA	0.185732	0.187909	0.19187	0.661145	0.687677	0.909205	0.187396	0.192252	0.196463	1.26006	0.967616	0.593172	0.182944	0.396259	0.26816	1.63624	1.11107	0.194069	0.186081	0.185734	0.186104	0.999694	0.952602	0.193972
ENSDARG00000102411	NA	NA	NA	1.3283	2.6258	1.89939	2.6771	2.72905	2.05551	1.70251	2.34839	1.34982	2.55093	2.63831	2.11681	1.78958	1.52928	1.45117	1.32794	1.56548	2.28348	2.46473	2.73857	3.14561	1.5608	2.09413	2.28199
ENSDARG00000102412	zgc:92030	10	ECI2	10.5522	10.1438	10.3929	10.4281	9.62279	10.2619	10.3234	10.2347	10.4339	10.4004	9.92268	10.3561	10.3536	10.2387	10.5333	10.4678	10.2487	10.3311	10.557	10.085	10.1828	10.3066	10.0823	10.0349
ENSDARG00000102414	wu:fd14a01	3	NA	3.71343	3.62069	5.51588	5.54417	5.14511	6.62578	3.519	1.75043	4.43874	2.8521	2.00023	3.58708	6.70927	6.82056	9.69329	5.04863	5.61068	7.34468	4.0396	2.73546	2.328	3.71515	3.30625	2.73192
ENSDARG00000102415	scinla	6	NA	15.0026	14.3491	14.0335	14.4678	14.1328	14.6817	14.5008	14.6714	14.6572	14.5554	14.2099	15.1781	14.6729	14.6675	14.1929	13.7649	13.7528	14.2978	14.3896	14.3556	14.3813	13.6258	13.4347	14.0557
ENSDARG00000102417	psmd7	9	PSMD7	9.83768	9.68671	10.1566	10.4254	9.95429	10.3148	10.1664	9.75825	10.0092	10.659	10.1295	10.544	10.3811	10.4468	10.2252	10.1339	10.2101	10.3436	10.424	10.4922	10.4635	10.4116	10.5969	10.4479
ENSDARG00000102418	klhl25	4	NA	7.88947	7.29567	7.39591	7.48214	8.16765	7.45737	7.85936	8.3121	7.24497	7.418	7.58893	7.52183	8.04251	7.92009	5.78489	7.98509	7.904	7.48318	8.20792	7.77031	7.66671	7.66888	7.36577	7.65762
ENSDARG00000102419	azi2	8	AZI2	7.34463	6.70032	7.27749	8.20552	8.41281	7.99206	7.30337	6.66049	7.16222	8.46331	8.54473	8.17458	7.72342	7.7073	5.24942	8.40977	8.51094	7.76775	7.89818	7.74325	7.42298	8.81129	8.69457	8.32018
ENSDARG00000102423	LOC103911233	3	NA	1.05954	1.0698	1.08807	2.39914	1.50809	2.85784	1.95584	1.87407	2.49192	3.44265	2.74871	4.33587	1.04617	1.37146	1.30401	1.36011	1.8715	1.09801	1.9325	1.77259	2.06607	2.8816	3.76714	3.60074
ENSDARG00000102424	si:ch211-114m9.1	9	NA	-0.326902	-0.325651	-0.323369	-0.0769638	-0.318214	-0.31526	-0.325946	0.337727	-0.0829085	0.520238	-0.311765	-0.324521	-0.328499	-0.32638	0.466695	-0.327007	-0.323248	0.47112	-0.326701	-0.138633	-0.13668	0.0616356	-0.320588	0.469851
ENSDARG00000102426	zgc:165519	4	NA	1.33015	1.34373	1.36782	3.46158	2.76271	3.68879	1.34056	1.3701	2.68654	4.14508	4.06472	3.78544	1.83206	2.07831	1.64433	3.6667	3.72638	3.77526	1.33235	1.33017	1.88037	3.82439	4.02699	4.38676
ENSDARG00000102428	NA	NA	NA	5.38741	4.37218	5.14342	4.60598	4.21983	4.47735	5.09357	4.64747	4.71682	3.82749	4.48152	4.13815	4.50823	4.10371	4.00113	4.19892	4.03806	4.13532	4.25124	4.27877	4.57299	3.96649	3.55905	3.3062
ENSDARG00000102430	opn6a	1	NA	1.38151	2.60654	2.11126	2.11817	1.95681	1.34308	1.76967	1.44361	2.00515	1.70404	2.31923	1.2441	1.792	1.22316	2.47559	1.01271	1.25822	1.02784	1.38491	1.51961	1.38514	1.02306	1.28715	1.74863
ENSDARG00000102431	NA	NA	NA	4.31768	4.79496	5.64409	6.84527	6.72545	6.30898	5.47127	5.18114	4.96094	7.11067	6.67945	5.95159	6.17923	6.4849	4.80958	7.99801	8.15776	7.80489	5.94458	5.75907	4.94398	8.26343	8.21052	7.13111
ENSDARG00000102432	NA	NA	NA	4.36766	3.7677	3.68868	5.19716	5.65105	4.36153	5.11378	5.11139	4.55265	5.20404	6.02553	5.56869	4.28732	4.11509	2.79548	5.37382	5.77768	4.40164	4.49303	5.39577	3.36746	6.18581	6.21556	4.66252
ENSDARG00000102433	sytl4	10	SYTL4	2.92715	5.36793	5.36067	7.41565	8.38506	8.41446	3.5473	6.66099	5.19392	7.8627	8.34846	8.27592	6.06374	6.05118	5.4723	7.90621	7.68125	7.68156	3.1689	5.83546	5.13778	7.86833	8.32983	8.32899
ENSDARG00000102434	si:dkey-13m1.2	1	NA	1.02173	1.04298	1.08006	3.94586	4.75639	1.6947	1.44889	1.08353	1.12078	5.06811	3.74828	3.65292	0.993539	1.03068	1.46654	4.82314	4.45438	3.89968	1.02519	1.02176	1.02542	4.73688	5.27147	4.16123
ENSDARG00000102435	plekhf1	6	NA	7.91068	6.16218	5.82094	9.52088	9.71798	8.90257	8.2144	8.36783	8.08177	10.3867	10.1752	9.93495	8.38996	8.42706	7.07418	10.1719	10.3889	9.02723	7.45238	9.03696	7.62871	10.8785	11.6569	10.3832
ENSDARG00000102436	si:ch211-194b1.1	1	NA	9.64401	8.96132	9.20265	8.11123	7.98185	8.4986	9.63783	9.31677	9.63474	7.70466	8.35209	8.34986	8.75675	8.53095	8.68026	7.68138	7.84397	8.39017	9.1058	8.52883	8.75038	7.36088	7.39519	8.12705
ENSDARG00000102441	ctnna1	10	CTNNA1	11.7985	11.9092	11.7188	12.4237	12.3704	12.5068	12.2046	12.2978	12.0774	12.442	12.6903	12.7994	12.1057	11.9851	11.397	12.0192	11.9579	12.2085	12.3824	12.0426	12.0518	12.2792	12.1708	12.308
ENSDARG00000102442	zgc:165502	8	FOLR1	1.34583	1.37429	1.91732	2.52276	0.878093	1.30053	0.82823	0.846808	1.47962	2.30278	2.06442	1.39934	1.48176	0.825286	1.60074	3.73387	3.54297	1.81407	1.53164	1.12133	1.35075	1.41807	2.65147	1.19856
ENSDARG00000102443	NA	NA	NA	1.23057	3.66425	0.986995	1.56813	2.33424	2.3018	0.973243	2.82089	1.00086	2.33367	2.38777	0.980885	2.49517	2.4653	1.13945	2.61341	2.08271	1.30013	0.969152	1.43281	0.969224	1.27808	2.53093	0.993374
ENSDARG00000102445	si:dkey-22o22.2	2	NA	5.43247	5.68204	4.26613	3.8268	4.4409	3.38755	4.3438	4.77826	4.89167	1.73455	2.39922	2.09763	6.0683	4.61304	4.50835	1.67508	2.97403	3.88632	6.77833	6.37669	6.71554	1.74408	2.19994	2.16043
ENSDARG00000102447	gdpd4a	8	GDPD4	1.95578	1.97264	2.00253	3.2511	3.85408	4.36861	4.5133	5.63723	4.98156	3.70201	3.98263	4.82991	3.57173	4.51864	2.34569	3.89972	3.73756	4.29029	3.86706	4.31893	4.69823	3.84249	4.17464	5.38073
ENSDARG00000102448	NA	NA	NA	1.48362	1.8091	1.77282	1.84702	1.77053	1.68728	2.08837	1.41478	1.83231	1.04775	1.0745	1.52802	1.55643	1.79007	1.53103	1.58994	1.77559	1.89779	1.3626	1.48365	1.21704	1.94425	1.05542	1.05204
ENSDARG00000102450	LOC101883902	0	NA	0.298365	0.301087	1.16022	0.590964	0.317071	0.323325	0.300447	0.306505	1.10171	0.892147	1.12026	0.730164	0.294873	0.299502	1.94797	1.59856	0.910005	0.569232	0.298802	0.298368	0.298831	0.305406	1.33725	1.19028
ENSDARG00000102452	eif3ha	11	EIF3H	11.5252	11.5667	11.5062	11.6748	11.3487	11.4571	11.4133	11.5477	11.4253	11.7734	11.832	11.7611	11.237	11.3795	12.4162	11.2647	11.1462	11.2724	11.5853	11.3293	11.3613	11.4679	11.6573	11.5304
ENSDARG00000102453	slc1a2b	9	SLC1A2	1.16224	2.2908	3.94879	1.27573	2.54199	3.31641	4.81257	2.18804	4.86478	1.21016	1.3922	1.20371	4.14856	4.59935	1.62676	3.9572	2.54113	1.24352	5.85165	5.28246	5.44146	1.21815	2.26853	1.67385
ENSDARG00000102455	NA	NA	NA	1.00847	0.875012	1.05942	0.700513	1.28504	1.16921	1.60212	0.695168	1.2431	0.889002	0.998502	0.692814	1.20577	1.25241	1.1688	0.688556	1.5999	0.696971	1.50851	1.50299	1.70729	1.05533	0.699562	1.07647
ENSDARG00000102456	cfhl4	1	NA	-1.1307	-1.09886	-1.04472	-0.973202	1.97141	-0.882813	-1.10621	-1.03974	-0.987079	-1.06243	-0.823505	-1.07146	-1.16429	-1.11722	0.423449	0.834087	0.343508	9.19619	-1.12548	-1.13066	-1.12514	-1.05132	-0.984536	-1.01771
ENSDARG00000102458	hip1rb	10	HIP1R	3.26937	2.8576	3.82426	6.83223	7.18073	7.18046	6.40674	5.62313	6.22263	7.35052	7.74428	8.05694	5.84842	4.98279	5.13783	7.8563	7.17318	7.24428	5.46828	5.58445	5.55521	7.86873	7.90938	7.99763
ENSDARG00000102460	LOC100537119	3	NA	2.85987	0.449411	0.461331	1.63093	0.87508	0.91511	0.447849	0.462465	0.474827	1.51619	1.4933	0.783456	0.720355	0.445537	0.604823	2.41515	2.28217	0.819763	0.44382	0.442752	0.44389	2.50265	2.56339	0.467551
ENSDARG00000102461	NA	NA	NA	0.490733	1.36921	0.496714	1.20897	0.950186	0.510399	1.50594	0.71071	1.49855	0.701417	0.516281	0.697796	1.28755	0.963728	1.28441	0.674055	1.02161	1.16754	0.491073	0.490736	0.491095	0.496225	0.917413	0.895334
ENSDARG00000102463	cox18	9	COX18	8.96459	8.07697	8.2035	7.88736	7.50219	7.77752	8.62789	8.33456	8.09193	8.01163	7.40555	7.44029	7.8709	8.16011	9.47029	7.38787	7.06613	7.61865	7.81636	7.71569	7.86305	7.72317	7.35523	7.73683
ENSDARG00000102464	wnt5b	8	WNT5B	6.44812	6.50315	4.74088	7.6973	7.87242	8.16558	8.61713	8.61859	8.33078	7.31789	8.06792	8.42425	7.5949	7.34562	6.73871	6.84521	7.49801	7.81292	6.92527	6.81014	7.23841	6.91216	5.98751	8.08605
ENSDARG00000102466	NA	NA	NA	1.43056	3.61783	1.47695	4.6218	3.50066	3.80751	1.44343	1.83872	1.50991	4.75614	4.29761	3.3292	2.6679	1.43761	1.80673	4.38244	4.09632	3.9968	1.43328	2.19657	1.76182	4.55343	4.76145	4.33833
ENSDARG00000102468	NA	NA	NA	4.39984	4.31706	4.72684	4.60057	5.60419	4.82389	4.96228	5.22731	5.01944	5.67211	6.22503	5.60407	5.06948	4.66101	4.12929	6.66535	6.17136	5.34745	3.7659	5.06634	3.59164	6.73641	6.25505	5.57618
ENSDARG00000102470	mpp7a	12	MPP7	3.59471	6.09755	5.27116	8.75135	8.94069	8.85052	6.53953	6.7815	6.7176	9.28398	8.93464	9.23104	7.549	7.19715	6.31625	8.08751	8.46566	8.2627	7.02879	7.29447	7.02954	8.34348	8.429	8.50235
ENSDARG00000102471	trak2	11	TRAK2	11.0444	10.364	9.94582	9.83589	9.87955	9.65043	9.92977	9.71564	9.58736	9.74253	9.7357	9.61796	10.066	10.3032	9.43672	10.2458	10.0626	9.69818	10.5835	10.441	10.7446	10.7897	9.97798	9.9623
ENSDARG00000102473	zgc:171673	1	NA	6.61162	7.35663	7.40734	6.97358	6.88871	7.08001	7.34	6.78187	6.64852	6.30057	6.47145	7.03869	7.12671	7.12127	4.90746	6.97466	7.35346	6.51375	7.30142	7.10291	6.65869	6.81942	6.61872	6.6711
ENSDARG00000102474	dusp16	8	DUSP16	8.61866	8.93875	9.27128	9.37841	9.65378	9.55696	9.72237	9.74954	9.62555	9.27516	9.60473	9.56753	9.30962	9.03283	10.0149	9.28162	9.42154	9.61104	9.61546	8.99029	9.27453	9.6683	9.37787	9.81219
ENSDARG00000102475	NA	NA	NA	6.2495	5.89585	5.64178	6.17781	6.45682	5.90784	5.88046	6.45795	5.88529	6.21118	7.22096	6.60157	5.76969	6.11867	4.10737	6.88569	7.0033	6.45401	5.29194	6.03991	5.38969	6.96882	6.95349	7.0314
ENSDARG00000102477	stard4	11	STARD4	9.30861	9.45178	9.60858	10.0933	9.66364	10.5581	10.3918	9.34537	10.0153	10.2354	9.37745	10.5199	9.2109	8.83536	12.1112	9.73967	9.41082	9.91102	8.70441	8.7692	9.28796	9.76692	9.56289	10.3308
ENSDARG00000102478	NA	NA	NA	5.9484	7.50147	7.00842	5.95162	6.21908	6.73022	7.31233	6.73524	7.03157	4.96154	4.72427	5.5643	7.27984	6.4677	6.97912	5.68435	5.27043	5.91391	5.78341	6.31662	7.00879	4.51348	3.42624	5.08577
ENSDARG00000102480	LOC103911016	1	NA	1.00738	2.11994	2.47999	1.0343	1.04127	1.80378	1.83187	1.02222	1.31195	1.98671	1.41429	1.61745	1.75862	2.01253	2.95474	2.28704	2.27621	1.02631	1.00818	2.65813	1.00824	1.02022	2.43461	1.93291
ENSDARG00000102482	zgc:165573	4	NA	11.6418	11.5815	11.3055	9.1419	9.5406	9.25506	10.6144	10.9091	10.8364	8.78923	9.03687	8.58328	10.9052	10.7943	10.9996	10.3085	9.88053	9.60101	10.8895	10.9018	10.876	9.843	9.66547	9.29051
ENSDARG00000102483	numa1	6	NA	3.46476	6.44613	5.18171	5.3892	5.79409	5.95613	3.85841	4.63721	5.1119	6.42491	6.38969	6.57297	7.18092	7.15034	6.01685	7.51458	7.15277	7.0104	6.47127	6.4508	7.02557	7.27112	7.3661	7.09613
ENSDARG00000102486	si:ch73-359m17.11	0	NA	0.675061	0.536161	0.557448	0.350288	0.798539	0.837984	0.341266	1.10296	0.349256	0.344028	0.883296	0.847439	0.772265	0.529284	0.397516	0.339645	0.728503	0.744852	1.76168	0.803065	1.01888	0.344761	0.349444	0.890027
ENSDARG00000102488	NA	NA	NA	-0.0403611	0.790058	-0.0356774	-0.0312681	-0.0288658	-0.0249742	-0.0390926	0.190781	-0.0321619	-0.0366957	-0.020381	-0.0372036	-0.0424823	0.159925	1.20851	-0.0405001	0.367676	0.200645	0.156813	0.839906	0.450286	0.361648	0.69738	0.665115
ENSDARG00000102490	asb2b	4	NA	2.01312	4.60364	4.77584	4.60716	4.2315	4.74861	3.49013	5.32818	3.24996	3.56443	3.88665	4.14245	3.99793	4.46803	7.36586	5.85333	5.14086	4.19496	5.49167	4.07936	2.55416	4.60015	4.62419	4.47685
ENSDARG00000102491	gpr142	5	NA	-0.568874	-0.567551	-0.56514	-0.561629	-0.559719	0.158335	-0.567862	-0.564908	-0.100395	0.725425	-0.540446	-0.566356	-0.376761	0.587536	-0.441338	-0.568985	-0.565012	-0.5638	-0.568662	-0.568872	-0.568648	-0.144165	-0.0986043	-0.563859
ENSDARG00000102493	ticam1	9	TICAM1	6.11631	6.75222	7.28251	8.59301	8.30675	8.10421	7.17801	7.4621	7.29258	9.13077	8.38621	8.47798	7.8525	7.47034	4.79965	9.01117	8.08871	8.0118	8.25868	8.15321	7.7296	8.84262	8.66094	8.37213
ENSDARG00000102496	NA	NA	NA	-0.276086	-0.274629	-0.271973	0.706145	-0.265991	0.249573	-0.274972	-0.271717	-0.268886	-0.272867	-0.258539	-0.273314	0.395796	0.345701	-0.166358	-0.276208	0.717164	-0.270496	-0.275853	-0.0777254	0.836694	-0.272309	0.175783	-0.270561
ENSDARG00000102501	hoxa5a	12	HOXA5	0.526289	0.529372	0.534969	1.75728	1.37454	0.554544	1.7932	1.26723	1.44391	1.55456	2.14117	0.532149	0.522332	0.527576	0.610787	1.38115	0.973313	0.53807	1.05987	0.741318	0.526816	0.534263	0.810307	1.51518
ENSDARG00000102506	lrp2a	8	LRP2	-0.74845	-0.747497	-0.745755	-0.74321	-0.481618	-0.456572	-0.54952	-0.745587	-0.743727	-0.746342	-0.710292	-0.746635	-0.427455	-0.748053	-0.627949	0.440877	-0.525406	-0.334898	-0.748298	-0.748449	-0.748287	-0.745976	0.0882917	-0.744828
ENSDARG00000102511	cript	10	CRIPT	9.59776	9.24038	9.32648	8.89494	8.37199	8.6061	8.93969	8.75528	9.4711	8.74867	8.8875	8.71638	9.10671	9.37588	9.16286	8.79915	8.97129	8.60153	8.91087	9.35472	9.35876	8.90356	8.80103	8.75325
ENSDARG00000102512	kdm8	11	KDM8	7.11369	7.21349	7.1633	7.20426	7.09087	6.70909	6.85698	5.79128	6.60062	6.89832	6.22967	6.64815	7.3457	7.23299	5.61059	7.48865	6.97511	7.27847	6.7444	7.13669	7.35163	6.72086	6.88572	6.78426
ENSDARG00000102514	LOC100334604	2	NA	4.62076	3.59759	2.98898	4.96414	4.72735	4.70734	3.80694	3.98672	4.50524	4.48424	4.44488	4.1583	4.23583	3.91287	5.1241	5.88117	6.08356	5.42528	3.03608	3.69782	4.20235	5.33346	5.90157	5.44062
ENSDARG00000102517	crtac1b	8	NA	1.38824	4.16615	2.88444	1.43973	2.67135	2.30508	3.61185	2.72633	3.12139	3.37952	3.4707	3.97016	3.14149	3.03171	1.62585	1.38742	2.12311	2.30692	1.3898	1.65546	1.65905	2.70923	2.80903	1.96391
ENSDARG00000102518	NA	NA	NA	0.112332	0.696882	0.322002	0.120617	0.555992	0.126386	0.690663	0.854053	0.345162	0.476007	1.08685	0.914865	0.727907	0.112961	0.185629	0.559519	0.488345	0.118127	0.292365	0.112334	0.11259	0.116244	0.119949	0.118059
ENSDARG00000102519	ccl33.2	1	NA	0.965474	1.24054	0.983435	1.74249	1.78122	2.27952	0.970386	1.27585	0.996613	3.10344	2.36475	2.29806	1.38759	0.96816	2.00264	2.12941	2.06257	1.98047	0.966508	0.965482	0.966576	3.12335	3.20586	2.45579
ENSDARG00000102520	si:dkey-225f23.4	0	NA	0.223801	0.226735	0.232052	0.532244	0.243893	0.582985	0.226045	1.8273	0.238186	1.94444	0.258398	1.0926	0.750977	0.225027	0.318627	0.912766	1.12568	0.234993	0.224273	0.223805	0.224304	0.49211	1.40467	1.3612
ENSDARG00000102522	NA	NA	NA	0.374	0.379291	0.3888	1.64133	1.6915	0.421152	0.37805	0.389708	0.399641	2.45723	1.56445	0.692366	0.367155	0.376214	0.507652	2.45438	2.06136	0.726121	0.374852	0.374006	0.374909	1.64074	2.55008	0.393786
ENSDARG00000102525	lck	12	LCK	3.307	6.02332	5.67896	9.07795	8.19807	7.92587	6.31455	6.63197	6.87954	9.20775	8.38137	8.08754	6.55033	6.25036	3.85405	9.49967	9.32415	7.59998	5.49317	6.08996	4.94021	9.81456	9.70262	8.83279
ENSDARG00000102531	anapc11	9	ANAPC11	9.92667	9.71913	9.62323	9.26806	9.08606	9.24094	9.44743	9.44682	9.50543	9.23684	9.18323	9.26997	9.56163	9.60426	11.1443	8.7452	8.98293	9.2307	9.72884	9.56328	9.57709	9.04988	9.1223	9.16173
ENSDARG00000102532	LOC100330028	4	NA	-0.557986	-0.556838	0.419673	-0.300553	-0.550022	-0.547319	-0.557109	-0.328584	-0.552309	-0.55545	-0.532595	-0.555802	0.00625728	-0.358377	0.201036	-0.558082	-0.32949	-0.55358	0.403687	-0.557984	-0.202468	-0.55501	-0.552196	-0.553631
ENSDARG00000102533	si:dkeyp-13a3.8	1	NA	3.58252	4.01434	3.32072	2.71611	3.83656	3.57108	3.62259	4.25216	2.88728	2.94652	2.88597	3.53848	5.00783	5.14115	4.46532	4.69879	5.09121	4.86289	4.34272	5.21707	5.02708	4.05289	4.07073	3.70051
ENSDARG00000102538	mccc1	10	MCCC1	10.7143	10.9754	10.8695	10.4872	9.95561	10.389	11.1865	10.6525	11.0466	10.681	10.3643	10.7925	10.468	10.5516	10.9642	10.2824	10.0239	9.91086	10.4814	10.5641	10.6514	10.6501	10.1989	10.4356
ENSDARG00000102542	NA	NA	NA	5.47961	3.1712	3.8617	4.59097	3.62579	3.71179	4.76528	3.93455	3.88923	4.65799	4.09203	4.19797	5.37555	4.88448	2.64525	4.68656	4.29655	4.96914	5.22224	4.87938	4.82377	4.87407	3.44643	5.06269
ENSDARG00000102546	cdk11b	5	NA	10.2205	9.89218	10.5024	9.76846	9.66483	10.04	10.3962	9.73326	10.3635	9.9005	9.71486	10.0236	9.83901	9.89935	11.4035	9.82074	9.68064	9.9041	9.8844	9.78062	9.98283	10.2567	9.81951	10.0384
ENSDARG00000102550	NA	NA	NA	8.50353	9.31273	8.6382	7.87523	8.1047	7.79139	8.86587	9.22779	8.4607	7.82837	8.10732	7.63973	7.97898	8.21983	9.74098	8.29589	8.31683	7.61012	8.29444	8.21068	8.04999	8.48755	8.42036	8.42289
ENSDARG00000102551	jazf1a	10	NA	5.1039	5.85043	4.64914	5.03976	5.37319	5.51087	6.20564	5.51224	5.07574	5.12104	5.52506	5.3503	5.273	5.44064	5.05204	4.98096	4.00824	5.88304	4.86456	4.93559	5.04585	4.41349	4.24344	5.01548
ENSDARG00000102554	zgc:112433	5	NA	6.49865	7.24253	7.72693	9.46732	9.78415	10.3419	7.55525	8.46317	8.79128	10.2436	10.9062	11.0239	7.99356	7.62296	7.49959	9.59988	9.43705	9.96461	7.35366	8.10913	8.01781	9.98999	10.6504	10.7967
ENSDARG00000102555	si:dkey-33i11.9	1	NA	7.67764	8.1143	7.13278	11.019	10.8395	10.6912	7.92005	8.82788	8.17612	11.3104	11.1397	11.0945	9.16198	8.79894	8.34429	11.7403	11.5994	11.2725	7.89799	8.82822	7.98539	11.8982	11.8845	11.6361
ENSDARG00000102556	nfat5b	4	NA	6.14816	6.15833	5.33011	5.14138	5.49132	4.82776	5.99022	6.01842	5.31836	4.96065	6.17987	4.3285	4.39299	3.97404	3.28277	4.94756	3.96899	4.08311	3.95993	5.33844	4.40644	4.08804	4.79302	4.47619
ENSDARG00000102557	ftr87	1	NA	1.07116	1.07939	1.09412	2.53197	1.47873	1.78992	1.5786	1.09553	2.41289	3.61817	3.10828	3.24239	1.06048	1.3553	2.83481	1.34514	2.86539	2.84667	1.07249	1.07117	1.56229	2.7244	2.18575	3.3003
ENSDARG00000102558	pde6h	4	NA	1.37416	1.37983	2.59621	2.61516	2.57411	2.29585	2.7672	2.5242	2.82249	1.38665	2.20562	1.80441	2.81831	2.85663	2.53985	1.90271	3.07268	2.90336	1.37507	1.76122	1.76515	2.50869	1.87237	1.84579
ENSDARG00000102559	NA	NA	NA	0.242944	0.515205	0.271652	0.726075	0.634615	0.335568	0.250769	0.0848252	0.087148	0.265453	0.362386	0.262352	0.727429	0.0817598	0.146655	0.376521	0.0847305	0.0858256	0.599637	0.595632	0.599902	0.0843409	0.293862	0.0857721
ENSDARG00000102561	NA	NA	NA	-0.0918316	-0.090619	0.110696	0.315225	0.153447	-0.0804904	-0.0909048	-0.0881877	-0.0858147	-0.0891493	0.418668	0.100958	0.508188	0.0850964	-0.00735555	-0.0919332	0.27288	0.992318	0.225755	0.451441	0.0824506	0.108259	0.133916	0.12089
ENSDARG00000102564	gfra1b	8	GFRA1	6.06232	4.49915	5.0061	4.93262	5.00535	5.36973	3.77867	3.25855	5.42256	4.12768	3.39929	4.95177	6.66616	6.35005	6.75782	4.77036	4.28025	5.52212	5.17458	5.20404	5.34605	4.31636	3.47669	4.57136
ENSDARG00000102565	vasnb	9	VASN	4.41159	6.6092	6.90589	8.69381	9.08245	9.09996	8.90944	9.77574	9.2984	8.76844	10.018	9.38104	8.16261	8.2196	7.63791	8.3217	8.4197	9.20951	8.61298	8.71998	9.23396	8.80711	8.59854	9.40759
ENSDARG00000102566	fam102aa	5	NA	5.81112	5.57959	4.97233	4.00321	5.18897	4.3622	4.92322	4.69268	4.85982	3.70626	4.00307	4.52851	4.81256	5.22329	5.45411	3.92571	4.08076	3.85734	4.46286	4.8513	4.97527	4.1753	4.53393	3.77642
ENSDARG00000102568	si:ch73-106k19.2	5	NA	5.11454	3.4498	4.25007	5.25851	4.91392	4.84737	4.58838	4.04972	4.60966	5.27141	4.49139	4.10453	4.3353	4.7862	2.74357	4.30199	4.57912	4.69543	4.23807	4.80834	4.84246	4.56158	4.78963	4.51376
ENSDARG00000102569	polr3a	11	POLR3A	8.14669	7.69988	8.84593	7.76588	7.84025	7.68627	8.37864	8.03814	8.53353	7.64908	7.66984	7.89106	7.74882	7.92003	8.72537	7.8909	7.9817	7.95078	7.10365	7.7047	7.8577	7.97273	7.79008	7.88514
ENSDARG00000102571	metap2b	10	METAP2	10.9642	10.694	10.8977	11.3974	11.3853	11.3383	10.5268	10.6126	11.0365	11.523	11.3209	11.4524	11.2456	11.5088	11.4527	11.3507	11.4685	11.4204	11.179	11.4255	11.3212	11.2738	11.4082	11.2991
ENSDARG00000102572	si:ch211-260e23.9	0	NA	9.70236	9.77709	9.64267	10.1104	10.9891	9.98613	8.89864	9.33853	9.24083	9.58787	9.9318	9.17037	9.8903	10.249	8.92794	10.3021	10.7199	9.85546	9.62654	9.87028	9.10213	9.93393	10.2655	9.39292
ENSDARG00000102575	NA	NA	NA	3.74665	3.46478	3.44208	4.71447	5.58162	4.51086	4.24551	4.54457	4.68715	4.87205	5.90595	5.53781	4.02613	3.43671	3.18296	6.0898	5.31905	4.93569	4.85337	4.20044	3.94996	6.12863	6.28837	5.55547
ENSDARG00000102578	mif4gdb	11	NA	5.90724	4.10874	3.22096	4.79926	4.16379	4.31926	4.47885	4.1284	2.7037	4.29612	3.10021	4.24058	3.57957	4.48646	2.4639	4.63743	4.82001	5.09423	4.28486	3.19897	4.2512	4.01025	3.51471	3.46242
ENSDARG00000102579	NA	NA	NA	4.47621	1.8281	2.76334	3.47913	3.46855	3.62995	2.79374	3.30442	2.83742	3.33512	3.92493	3.73497	3.3296	2.06615	3.11394	3.85183	3.54528	3.34107	2.25174	2.24734	2.25203	3.6327	4.05193	3.87243
ENSDARG00000102580	LOC100330257	2	NA	1.07325	1.08913	1.11709	2.10127	3.50863	3.97316	1.08543	1.11972	2.4282	3.5265	5.11549	5.00528	2.58229	1.07993	1.42403	2.21106	2.97306	2.93541	1.07583	1.69077	1.90419	3.03257	2.90072	3.82287
ENSDARG00000102581	zgc:174702	1	NA	3.96046	3.35684	2.94202	3.12254	3.17516	2.72648	2.93563	2.66555	2.93296	3.19734	3.05506	2.62907	2.77322	2.76447	2.44263	2.19596	2.66294	3.3272	3.1613	3.62682	3.63604	2.07989	3.10612	2.69136
ENSDARG00000102583	il4r.1	2	NA	9.18029	9.26724	8.52465	10.3457	10.8576	10.1997	9.2223	9.61143	9.01961	10.6172	11.1755	10.4266	9.95134	10.1089	8.11105	10.1186	10.1675	10.3217	9.47575	9.74873	9.87231	9.84474	10.1811	10.3027
ENSDARG00000102584	cpne7	10	CPNE7	-0.125608	1.30493	-0.120309	0.15554	-0.112639	0.4308	0.916907	-0.11998	-0.116345	-0.121459	-0.103144	0.444131	-0.128015	-0.124824	0.740549	0.8836	-0.120128	-0.11841	-0.125306	0.517993	0.25859	-0.120741	-0.116162	-0.118494
ENSDARG00000102585	NA	NA	NA	0.901225	0.906317	1.70054	2.22019	1.24798	3.19149	0.905121	0.916392	2.36258	1.68154	1.5833	1.16996	2.38378	1.93754	1.03498	1.32311	2.28117	2.24217	0.902044	0.901231	1.14172	1.69343	1.21928	2.24041
ENSDARG00000102586	zgc:152938	0	NA	6.84866	6.80188	6.79822	6.15304	6.00139	5.82636	6.2928	6.27564	6.16988	6.16353	5.81263	5.704	6.1369	6.62971	7.04835	5.78548	6.18076	6.0612	5.21376	6.35101	6.0175	6.07764	6.06399	5.42173
ENSDARG00000102587	mios	12	MIOS	9.58488	9.32923	8.92396	8.95576	8.59445	8.77713	9.29773	9.28417	8.9787	8.72521	8.67712	8.59561	8.79983	8.75786	9.0492	9.16715	9.0639	8.94168	9.278	8.67939	8.93461	9.28731	9.18327	8.88397
ENSDARG00000102588	sp100.1	3	NA	6.34304	5.72528	6.16086	6.40985	6.58898	6.3722	5.71023	5.4965	5.30471	6.86166	6.62586	6.45136	6.55413	6.12588	5.42457	7.34739	6.86999	6.08605	5.57455	5.97899	5.84244	7.31407	7.46279	6.68756
ENSDARG00000102590	polr3h	9	POLR3H	10.1513	10.5914	10.7695	9.72986	9.35271	9.69815	10.3649	10.3172	10.157	9.80882	9.23179	10.016	10.0202	9.84103	11.1719	9.52153	9.33792	9.57068	9.98763	10.0692	9.81606	9.81557	9.57363	9.96997
ENSDARG00000102591	LOC103909280	0	NA	1.86207	2.85996	1.90638	3.83692	4.12855	4.37775	4.11138	4.16064	3.60755	4.36688	4.17536	5.05332	3.29647	2.83487	3.71869	4.34709	3.82956	3.62905	2.54276	2.14278	2.54316	5.16153	4.83046	5.29564
ENSDARG00000102592	NA	NA	NA	1.33838	1.35384	2.37994	3.93762	4.16709	4.11748	1.35023	2.38678	1.41165	4.19993	4.90781	2.83011	1.31807	2.65751	1.68818	3.87889	3.40769	3.81016	1.34088	1.66415	1.34105	4.3286	3.91531	4.07581
ENSDARG00000102594	zgc:194627	1	NA	2.67783	6.74481	5.08449	5.35944	6.09704	6.39488	4.45886	5.02398	4.36131	6.1992	6.7603	6.3068	6.67542	6.98017	3.63224	6.74157	7.39916	6.40719	5.54709	5.96079	4.57269	7.60677	8.17343	6.71871
ENSDARG00000102595	NA	NA	NA	5.12606	5.05011	5.11392	4.58499	4.6517	4.51086	4.6873	4.72006	4.85297	4.88314	5.06871	4.83862	4.05396	4.40226	3.79716	4.847	4.94946	5.02553	4.18167	4.30073	4.18226	4.79156	4.88956	5.09792
ENSDARG00000102599	si:ch1073-392o20.2	2	NA	7.43177	8.79912	8.5475	9.57288	9.99789	9.8113	8.13505	8.92603	8.39278	9.87947	10.1983	9.89744	9.41139	9.20814	9.49006	9.52508	9.88181	9.71089	8.7105	9.04823	8.75003	9.77416	10.2043	10.0489
ENSDARG00000102601	NA	NA	NA	5.83349	6.06257	5.61225	5.83608	5.28157	5.51446	5.63035	4.98292	5.67062	5.86399	5.66471	5.99814	5.50831	5.59083	5.15072	5.96552	5.84542	5.78169	5.06398	5.88568	6.17781	5.69162	5.69642	5.74325
ENSDARG00000102606	LOC108181161	1	NA	3.36466	6.12149	3.60886	5.62756	6.23376	5.75125	3.25552	5.98216	5.05307	5.75463	6.23924	5.44354	6.04023	5.88131	4.0532	6.47261	6.17924	5.69657	5.15372	6.40202	6.30607	5.94319	6.11621	5.29605
ENSDARG00000102607	pmpca	9	PMPCA	10.3881	9.79653	10.0229	10.3797	9.84599	10.1794	10.2644	9.70409	10.3485	10.3534	10.0835	10.4227	10.2914	10.1659	9.76273	10.1894	9.96281	10.3066	10.2548	10.1351	10.3312	10.3234	10.1507	10.378
ENSDARG00000102608	zgc:109986	0	NA	8.83216	8.73972	8.67125	7.40324	6.98822	7.44219	8.51242	7.59219	8.06738	7.65103	7.36395	7.40134	7.83485	8.12145	6.98649	7.12607	6.90595	7.77854	8.17414	8.04553	7.96552	7.12588	7.60553	7.30592
ENSDARG00000102610	NA	NA	NA	6.50739	4.81612	5.06787	5.02982	5.6624	5.30684	5.20936	3.73424	5.65295	4.51844	5.10496	5.51146	4.70235	4.50132	6.45651	5.11122	5.20272	4.76845	5.01112	4.92492	4.82531	5.46254	4.5695	5.14907
ENSDARG00000102612	slc15a4	11	SLC15A4	10.0113	10.2302	9.90043	9.26194	9.99917	9.44134	9.2196	9.38318	8.83029	9.21683	9.60573	9.32987	10.0639	9.9455	8.92456	9.97594	10.1402	9.52744	9.7644	9.99699	9.71551	9.64246	10.0079	9.66109
ENSDARG00000102615	fra10ac1	10	FRA10AC1	7.80494	7.44826	6.92522	6.51901	7.0035	6.30473	7.3842	7.31593	6.79507	6.35652	7.10173	6.27089	7.2121	7.12453	7.39436	6.37434	7.01783	6.23788	6.75657	7.06466	6.80442	6.90251	7.42282	5.90805
ENSDARG00000102616	NA	NA	NA	2.20085	2.59048	2.64989	3.84386	4.16168	4.21641	2.84703	3.47943	3.32255	3.74326	4.32808	4.42519	2.86721	2.94179	4.76945	4.58521	4.20509	4.25305	2.82268	3.33556	2.7015	3.70871	4.07455	4.05734
ENSDARG00000102617	si:ch73-206h6.3	2	NA	8.11692	8.39646	8.38861	8.84442	9.1009	8.82584	8.42962	8.77899	8.22767	8.62385	8.15942	8.12071	7.70807	7.8859	8.80743	8.86008	8.94656	9.76802	6.84426	7.41051	6.76248	8.11416	7.98087	8.00931
ENSDARG00000102618	utp18	9	UTP18	7.29513	7.74178	7.6824	7.18095	6.48534	6.90369	7.37098	7.62238	7.75189	6.86833	6.96562	6.999	7.06363	7.29227	9.60319	6.81939	6.88469	7.18763	7.1265	7.17036	7.14596	7.39926	7.09723	7.50329
ENSDARG00000102624	kif22	9	KIF22	9.59263	9.15744	9.8431	8.89786	8.8029	8.82699	9.03182	8.82647	9.26809	9.37226	8.65099	9.11121	9.80451	9.73306	9.60343	9.95958	9.98971	9.49666	9.91302	9.67871	9.58316	10.26	10.2864	9.48017
ENSDARG00000102625	NA	NA	NA	-0.576549	-0.575325	-0.573093	-0.310549	0.0824944	-0.565193	-0.575613	-0.572878	-0.570498	0.311693	-0.548796	-0.574219	-0.578114	-0.576038	-0.453042	-0.214649	-0.572975	0.363482	-0.576353	-0.576548	-0.57634	-0.344122	-0.570379	0.614849
ENSDARG00000102626	frem2b	12	FREM2	4.92193	5.14318	6.20574	5.61767	5.50054	5.64331	4.78324	6.77064	7.01291	5.3564	6.57133	6.99351	6.11133	6.37811	5.71764	4.60389	5.61437	4.99592	7.76735	7.58127	8.32791	5.29674	5.86037	5.90199
ENSDARG00000102631	hoxc11b	6	NA	6.49297	4.9798	4.91239	6.30943	5.33666	5.56043	8.22319	8.06299	8.11312	6.09968	6.10559	5.67461	7.08664	6.69223	6.39067	5.68981	5.27317	6.3997	9.43315	9.33033	9.16181	5.03123	5.42223	6.04647
ENSDARG00000102632	ubc	8	UBC	15.1283	14.7193	14.8474	14.5532	14.2762	14.3811	15.0185	14.8024	14.8172	14.6829	14.5578	14.5234	15.0032	14.8408	15.7037	14.987	14.8368	14.5639	15.049	14.6004	14.2809	15.2503	14.9933	14.8193
ENSDARG00000102634	parn	10	PARN	11.3568	11.2822	11.2521	10.4067	10.2246	10.5411	11.1393	10.8081	11.101	10.3032	9.97733	10.4376	10.3231	10.3994	11.8959	10.5847	10.3992	10.3947	10.6574	10.1989	10.3158	10.5279	10.1527	10.386
ENSDARG00000102635	NA	NA	NA	2.25102	1.756	1.07448	1.10805	1.32651	1.54123	1.04785	0.853382	0.859262	2.0215	1.7523	1.37433	1.40501	1.45473	0.929238	0.844019	1.25198	1.66228	1.87302	1.03783	1.93931	0.852149	1.10254	1.26857
ENSDARG00000102636	zgc:73340	8	KIAA1456	1.53581	1.85496	4.17966	1.60873	3.03777	3.00644	4.11683	4.59169	4.09278	3.8718	2.39001	3.59331	3.58499	1.54161	1.86008	1.53464	1.57552	2.80289	4.73683	4.04035	3.79097	4.00377	2.40971	3.01238
ENSDARG00000102638	si:ch211-205a14.3	0	NA	2.88451	2.78065	3.43037	3.62948	3.91865	5.03262	3.56867	4.51213	4.22525	4.53081	4.42922	4.97417	3.97562	3.79403	3.26127	4.16423	4.44141	4.02232	2.58888	4.05263	4.06252	4.8199	5.24957	5.02246
ENSDARG00000102640	pdia3	10	PDIA3	12.638	12.5104	13.1908	13.2337	12.8577	13.2977	13.1217	12.7158	13.3113	13.3569	13.1185	13.4946	12.9674	12.9724	14.0368	13.0694	12.9799	13.5142	12.7917	12.6915	13.1575	13.3823	13.2868	13.6408
ENSDARG00000102641	NA	NA	NA	2.50517	5.77608	5.09823	5.46544	4.75402	5.27984	4.94865	5.90348	5.36738	5.32417	5.14947	5.12215	5.98847	5.74981	2.96178	5.31615	6.16919	4.68994	5.84296	5.79607	4.96417	5.32564	4.86965	4.68762
ENSDARG00000102643	NA	NA	NA	11.3442	12.0289	11.4959	11.6578	11.953	11.8818	11.6742	11.9824	11.7074	11.6628	12.0221	12.1074	11.3262	11.1397	13.1252	11.6525	11.4726	11.5852	11.6886	11.3997	11.5037	11.8724	12.013	12.2257
ENSDARG00000102645	usp47	5	NA	9.96251	10.1548	10.0596	9.81257	9.7653	9.60896	10.1443	10.139	10.1171	9.88784	10.0342	9.92451	9.74114	9.85627	11.2285	10.3143	9.95046	9.84966	10.0921	9.85821	9.99621	10.3408	10.1156	10.136
ENSDARG00000102657	NA	NA	NA	9.45577	9.3714	9.53484	8.62418	8.28765	8.52869	9.45524	8.83119	9.25094	7.92227	7.6877	8.27044	9.24215	8.94679	11.0637	8.97267	8.66023	8.34962	9.02857	8.7405	8.5892	7.88731	7.93004	8.03306
ENSDARG00000102658	NA	NA	NA	3.19855	5.69204	5.58861	6.37916	6.68157	6.78002	6.28816	6.39831	6.17246	6.64536	6.95901	5.68854	7.22092	6.94016	3.85981	6.85259	7.2134	6.04437	7.79516	7.21986	6.64938	6.85333	6.88984	6.09098
ENSDARG00000102671	dpyda.1	3	NA	7.75332	8.13343	7.38249	5.75691	6.49176	6.30812	7.6324	8.15186	7.6771	5.05848	6.45528	6.20028	5.58391	5.28205	8.22064	5.19261	5.24297	6.59838	6.92567	6.47805	6.93292	5.54715	4.77647	6.58485
ENSDARG00000102673	NA	NA	NA	3.84868	4.01157	3.57033	2.89813	2.79453	3.25732	3.2142	3.45263	3.00506	3.65299	3.34186	3.33644	4.0637	3.7514	3.27708	3.43235	3.04308	3.7282	4.4406	3.98922	4.20593	3.29233	3.72567	3.1715
ENSDARG00000102674	ckap5	10	CKAP5	9.6324	9.5428	10.0207	9.31809	9.69394	9.67201	9.9668	9.36436	10.0818	9.5795	9.73549	9.61927	9.99523	9.91306	10.2199	10.0021	9.68189	9.76405	9.77624	9.83713	9.85258	10.0402	9.79691	9.53525
ENSDARG00000102675	NA	NA	NA	-0.0365378	-0.0343567	-0.0303937	0.255771	0.495517	-0.0164981	-0.0348699	-0.0300124	-0.0258078	-0.0317261	-0.0105938	0.902804	0.330631	-0.0356271	0.0719897	-0.0367208	-0.0301846	0.600282	1.62741	1.07976	0.930679	-0.0308944	0.896744	-0.0282933
ENSDARG00000102678	NA	NA	NA	5.9611	4.40711	5.05775	5.72877	4.84394	5.84468	4.24208	4.51423	5.73538	5.54116	5.86663	5.30458	5.45899	5.65266	3.04329	4.76449	5.42895	5.79015	5.69199	5.46863	5.70647	4.4931	5.54809	6.11609
ENSDARG00000102679	NA	NA	NA	4.47103	5.83126	4.55884	4.24786	3.37076	2.82405	6.16897	2.66668	4.49365	4.35186	4.70532	5.12977	5.39951	6.0006	5.62148	5.04672	3.99524	5.26622	5.29545	5.902	5.78536	4.04493	5.02263	4.65064
ENSDARG00000102680	LOC101884413	2	NA	2.14898	4.37108	3.41651	5.12393	5.4382	5.45145	4.49491	3.69149	3.13452	4.84126	4.14749	4.49527	4.15467	4.4736	3.35221	4.86357	5.67017	5.18997	3.55051	3.80747	3.07791	4.30169	5.83421	4.82254
ENSDARG00000102684	lrrc1	9	LRRC1	9.71501	9.88922	9.83983	9.6603	9.83273	9.79875	9.99927	9.89985	10.1118	9.82943	10.261	10.2077	9.70657	9.50575	9.59756	9.58465	9.70231	9.91002	9.63321	9.47649	9.44892	10.0116	10.0687	9.95568
ENSDARG00000102687	NA	NA	NA	6.65956	7.61846	6.40992	7.0662	7.09874	8.23443	10.1819	10.4964	8.98239	8.1495	8.28365	8.70657	6.97427	6.73908	7.8248	6.87846	7.31357	8.56716	8.22015	9.00169	8.94931	7.5611	7.8471	8.92574
ENSDARG00000102689	NA	NA	NA	6.74384	7.34238	6.57945	6.58318	7.94694	6.86314	6.61368	7.93415	6.1146	5.62169	7.06131	6.26001	5.75874	6.84554	5.3141	6.40603	6.84838	6.89719	5.44935	6.41207	6.45332	4.8309	6.35314	6.37563
ENSDARG00000102690	rims2b	6	NA	4.73094	5.70929	3.99136	4.843	5.62239	4.88144	5.72249	5.19942	5.54072	5.01698	5.96809	4.96983	5.81871	5.41122	4.94726	5.13461	5.31755	5.34558	6.2891	5.86464	5.44846	5.38767	5.3614	5.24339
ENSDARG00000102693	NA	NA	NA	-0.13436	-0.132914	0.0873472	0.306762	0.749838	-0.120907	0.222597	-0.130019	-0.127201	0.248969	0.416061	-0.131606	-0.136209	-0.133757	-0.0381892	-0.134482	0.977797	0.553689	-0.134128	-0.134359	-0.134113	-0.130608	0.299117	0.66385
ENSDARG00000102694	NA	NA	NA	1.49396	2.28784	2.34863	2.1669	2.20279	2.41187	2.69608	2.35434	1.78558	1.74289	2.48265	2.0737	3.06115	3.26973	2.10755	2.0187	2.35177	1.96414	3.51481	2.59349	3.25656	2.53772	2.79477	2.58115
ENSDARG00000102696	dnajc11	5	NA	1.75713	2.74826	4.17913	2.6677	3.25851	3.76614	3.88182	1.78678	3.52773	2.41801	2.68894	3.87666	3.96385	2.61823	2.00874	3.39249	3.17548	3.21479	3.81361	3.44581	3.66961	3.62767	1.80643	3.2129
ENSDARG00000102698	NA	NA	NA	0.59461	-0.527984	-0.525635	-0.522212	-0.520347	-0.517327	-0.528287	-0.525409	-0.522906	-0.526426	-0.504767	-0.52682	-0.187953	-0.528735	0.271133	-0.529381	-0.525511	0.418413	0.297101	-0.162769	-0.323953	-0.294805	-0.52278	-0.524386
ENSDARG00000102701	eva1ba	9	EVA1B	11.3373	11.0574	10.9748	9.71643	10.1579	9.71752	10.919	10.6595	10.7591	9.32385	9.91769	9.31839	11.2252	11.1554	10.5439	9.40549	9.53077	9.65274	9.89137	10.228	10.3073	8.7286	8.6728	9.36637
ENSDARG00000102702	LOC100535105	6	NA	2.16419	5.74892	4.4386	4.49179	5.68264	5.30869	5.33537	4.9045	5.20986	4.62233	2.37047	4.57122	4.90843	5.10397	5.08666	2.81951	4.35995	5.93051	3.1082	3.8445	4.59261	3.70857	3.64645	4.60634
ENSDARG00000102704	si:ch1073-376c22.1	0	NA	2.15324	6.57112	5.29664	7.95056	8.53729	8.98113	5.33343	1.88659	1.94794	5.64021	4.0845	3.24734	6.20089	4.15241	3.02234	8.16771	8.36351	9.53929	1.78901	1.78322	1.78939	5.12882	3.40901	1.91212
ENSDARG00000102705	otud6b	11	OTUD6B	9.04118	8.33271	8.3397	8.5098	8.30816	8.34253	8.19533	8.51966	8.30797	8.41688	8.30393	8.02515	8.69789	8.92352	8.90584	8.2792	8.60123	8.52625	8.64572	9.0627	8.58363	8.28584	8.64195	7.97872
ENSDARG00000102706	NA	NA	NA	4.61372	4.30384	3.34913	7.03222	6.5003	6.03673	4.23307	4.16359	3.82209	7.24672	6.63057	5.89391	5.28678	4.51545	3.39691	7.78216	7.1886	5.60503	3.68767	4.18743	3.8599	7.38794	7.2128	6.46284
ENSDARG00000102711	NA	NA	NA	3.68924	3.98933	3.19524	1.73946	2.19667	1.53454	2.7779	1.66613	2.73879	1.00937	1.12147	1.00554	2.95963	3.00793	5.06676	1.31834	1.01816	1.41471	0.983279	2.50269	2.5955	1.38516	1.94842	1.0288
ENSDARG00000102713	NA	NA	NA	6.92133	6.40443	6.40522	5.7382	6.18175	5.53485	6.5029	6.32993	6.35094	6.09966	5.62317	5.95626	5.39179	5.61894	6.59034	5.36959	5.18935	5.55968	5.6881	5.83176	6.60264	5.63999	5.26933	5.72924
ENSDARG00000102716	NA	NA	NA	5.85586	5.3496	5.50522	6.35264	6.43149	6.05394	5.64	5.74161	5.75372	6.56736	6.79302	6.4946	5.33051	5.61728	3.98741	6.26531	6.22722	5.71276	5.17314	5.62443	5.03478	6.33232	6.88045	6.32744
ENSDARG00000102717	si:dkey-99n20.7	1	NA	6.99636	6.48683	7.03058	7.34015	7.18941	6.91783	6.84151	6.33824	7.16587	7.4335	7.32064	7.2877	6.70243	6.57205	6.01806	7.35775	7.31868	7.15249	6.96095	6.60052	6.44223	7.42712	7.52924	7.43721
ENSDARG00000102722	itih3b	4	NA	-0.253253	-0.247989	-0.238635	-0.225516	1.35859	-0.207757	-0.24922	-0.237748	-0.228128	-0.24175	-0.195441	1.01732	0.591195	-0.251045	1.28854	-0.253698	0.855794	2.08525	0.314316	-0.253246	-0.252346	0.124578	-0.227652	-0.233781
ENSDARG00000102724	zgc:153039	3	NA	6.48949	7.79164	7.54124	6.97845	7.39287	7.0947	7.08874	7.06809	7.61331	7.14388	7.61126	7.01429	7.44679	7.36316	7.90162	7.02914	7.09404	6.99481	7.50777	7.53567	7.52189	6.84737	6.64409	7.09259
ENSDARG00000102726	NA	NA	NA	0.366185	0.57497	0.372488	0.824425	0.381633	1.3413	0.367894	0.927174	0.377211	1.1426	0.706592	0.586226	0.546097	0.567652	1.62388	1.32385	0.925316	0.374749	0.366544	0.562399	0.366567	0.771018	1.50978	0.793473
ENSDARG00000102727	si:ch73-182e20.4	2	NA	1.27803	1.31592	1.38093	3.87346	6.72693	4.41482	1.30715	6.22551	1.45087	5.87239	10.7323	7.30504	2.7391	1.73714	3.0381	1.27478	2.9918	4.96761	1.28422	3.18485	4.18719	5.65069	5.82607	6.94179
ENSDARG00000102728	NA	NA	NA	1.80934	0.398419	0.436452	-0.0180419	-0.0146386	0.32117	0.676421	0.603862	-0.0193119	0.228124	-0.00273581	-0.0265164	0.719845	-0.0300644	1.13576	-0.0312648	-0.0240992	-0.0219235	1.04117	0.197416	-0.0306542	-0.0248764	-0.0190811	-0.0220295
ENSDARG00000102729	NA	NA	NA	6.51365	3.71987	2.61204	4.44172	5.6543	5.2062	3.09497	3.55006	3.82546	5.33063	5.90249	5.00937	4.84895	5.01015	3.17308	5.10419	5.68776	4.90144	4.74162	5.16856	4.00219	4.6682	6.01319	4.73457
ENSDARG00000102730	mapk10	9	NA	5.26981	2.72716	1.59313	2.91549	3.79229	3.28488	5.40519	3.8503	3.69966	2.89102	3.38595	4.12665	3.0571	1.86547	1.90178	3.75735	2.54366	2.96234	1.55343	2.9719	3.50207	1.58977	4.19655	2.57647
ENSDARG00000102731	si:ch73-299h12.2	0	NA	0.630613	2.13924	0.64502	1.40896	1.74879	1.67576	0.634548	0.645906	1.55087	1.14377	0.689934	1.79359	1.89594	0.632764	0.763261	3.18013	1.61747	2.12623	0.631441	0.63062	0.631496	2.07384	0.656104	0.64989
ENSDARG00000102734	wdr48a	8	WDR48	4.73239	6.29689	4.68459	4.89858	5.42618	5.21968	5.57928	3.64081	5.04376	4.86385	4.44573	4.63421	5.12321	5.86386	5.49694	5.22526	3.91489	5.70487	6.49031	5.61648	5.3564	4.91726	5.22523	5.07421
ENSDARG00000102736	sars2	8	SARS2	9.17886	7.93888	7.93351	7.47175	7.22503	7.54385	7.94277	7.00302	7.38586	7.40666	7.28701	7.36276	7.19059	7.61603	7.92685	7.57083	7.7765	7.40892	7.18872	7.32481	7.53945	7.19463	7.66649	7.40622
ENSDARG00000102741	sumo2b	8	SUMO2	12.6812	13.0227	12.6613	11.8248	12.0529	11.7432	12.3658	12.5173	12.3084	12.0646	12.2958	11.9456	11.6553	11.8886	13.3674	11.504	11.883	11.867	11.906	12.0069	11.9333	11.8905	12.3692	12.1022
ENSDARG00000102742	NA	NA	NA	5.10543	5.66447	5.81774	7.13411	7.55318	8.1321	7.12184	7.56536	6.9139	8.26136	8.2714	8.60313	6.38903	6.44345	6.09404	7.59753	7.58011	7.19274	6.31916	6.61163	6.50323	7.96977	7.96507	8.05505
ENSDARG00000102744	mgst3a	11	MGST3	9.28263	10.2346	9.81351	9.53261	9.4505	10.0043	9.70689	9.96314	9.72832	9.71359	9.9883	10.0698	9.85013	9.73889	11.5086	9.47557	9.51986	9.66731	10.2162	10.0192	9.97239	9.70904	9.77705	9.7573
ENSDARG00000102746	tmem39a	12	TMEM39A	10.6904	10.8315	11.1841	10.7245	9.96092	10.7511	11.3506	10.9451	11.5197	10.4098	9.78212	10.5698	10.2481	10.0308	13.3135	10.482	10.1303	10.6745	10.1945	9.74389	10.5121	10.5545	9.95984	10.5766
ENSDARG00000102750	cdh1	8	CDH1	13.2816	12.9801	12.9723	13.3106	13.962	13.4371	13.1651	13.2552	13.3184	13.6748	14.0819	13.7471	13.4889	13.4659	13.0995	13.2233	13.4916	13.6051	13.3185	13.2804	13.0921	13.6594	14.1379	13.9572
ENSDARG00000102753	si:dkey-109l4.3	0	NA	3.0405	6.02023	6.48405	5.53033	5.70418	5.30688	4.97511	6.1078	5.71336	6.07228	6.03737	5.13706	6.69321	6.69666	6.00919	5.85219	5.75706	5.56356	6.88071	7.1237	6.98169	5.62151	5.95021	5.97923
ENSDARG00000102755	NA	NA	NA	1.45975	4.09043	4.0956	3.79217	2.96043	3.17277	5.06643	1.51112	4.01083	2.87758	2.64124	2.47552	2.97306	1.46712	5.98919	3.63895	3.60629	2.37645	4.32122	2.77028	2.87899	1.50437	2.75139	2.70129
ENSDARG00000102756	nr0b2b	5	NA	-0.765941	0.0924073	-0.762818	0.574686	-0.758276	-0.741753	-0.765095	-0.762624	-0.760474	-0.763497	-0.723324	-0.763836	-0.767355	-0.765479	-0.635829	-0.766033	-0.762711	-0.325253	-0.765763	-0.259884	-0.559462	-0.763073	-0.141264	-0.761746
ENSDARG00000102757	NA	NA	NA	-0.126748	0.0532049	-0.123525	0.418174	0.114193	0.492783	-0.125877	-0.123324	0.0940053	-0.124228	0.16517	0.0626459	0.0291126	-0.126273	-0.0426279	0.0417945	0.582777	0.0826736	-0.126565	-0.126747	-0.126553	0.663979	0.409244	0.246234
ENSDARG00000102758	LOC553228	5	NA	7.33521	8.96663	8.33026	9.83773	10.4083	9.62711	8.33381	8.9479	8.71358	10.0342	10.4029	9.91912	9.2875	8.74193	8.46367	10.6198	10.978	10.8995	7.66703	8.87375	8.17669	10.9923	11.4055	10.7297
ENSDARG00000102759	NA	NA	NA	1.9442	2.78176	3.20991	5.17875	5.09301	4.264	2.90161	4.53266	2.3345	4.29812	4.47715	4.47015	4.21328	3.43063	4.75337	4.40485	4.14809	3.85537	4.44721	4.06153	2.87633	4.04472	3.07004	2.00103
ENSDARG00000102761	zbtb42	2	NA	1.5429	5.38427	4.84716	1.99724	3.11391	2.08544	4.18663	4.04957	4.80958	1.9149	2.4483	3.45892	3.75286	4.1348	4.88859	2.99086	1.93334	2.59571	2.44807	3.62134	3.72234	1.58454	2.4653	2.86959
ENSDARG00000102762	pik3r5	6	NA	7.30348	7.88566	7.53053	10.1628	10.071	9.88844	7.85068	6.82126	7.90326	10.3112	9.92652	9.85407	8.82303	8.45827	5.22246	10.9104	10.6839	10.2754	8.4117	8.51725	7.94827	10.8531	10.6939	10.3131
ENSDARG00000102765	lonp1	12	LONP1	9.89472	8.9064	9.72219	9.22008	8.91407	9.44081	9.09566	9.14726	9.5905	8.97344	8.70408	9.37747	9.21861	9.12106	9.98955	9.61822	9.10395	9.71491	8.62013	8.43521	9.27197	9.59835	9.0728	9.49805
ENSDARG00000102766	dennd4c	10	DENND4C	9.45245	9.3875	9.54143	8.82292	9.61967	9.46496	9.75075	9.06615	9.39676	9.35169	9.69778	9.5548	9.42722	9.61048	9.67046	9.64881	9.77717	9.157	9.36979	9.31549	9.60451	9.58142	9.61107	9.54527
ENSDARG00000102769	cdh18b	6	NA	1.51279	1.52025	3.08964	2.9999	3.62887	3.14202	2.10701	2.55084	3.86553	2.52154	2.20538	2.14092	2.76941	3.03238	2.96529	2.8285	2.81917	3.68305	1.51399	2.43581	2.77303	2.42637	1.83366	1.5408
ENSDARG00000102772	NA	NA	NA	9.0413	9.67063	9.15066	9.30737	9.35099	8.94756	9.36756	9.51088	9.39194	8.78399	8.92693	8.74215	8.77673	8.75497	11.1509	9.27411	8.89039	9.15392	8.65985	8.55875	8.60815	8.79929	8.71032	8.65425
ENSDARG00000102773	cacna1da	10	CACNA1D	-0.352172	0.309981	-0.347841	0.66055	0.802672	0.193826	-0.350998	-0.347572	-0.344597	-0.348782	-0.33376	-0.349252	0.594747	-0.351531	0.498462	-0.352301	-0.10818	-0.0970221	-0.351926	-0.35217	-0.351909	-0.348195	-0.344447	-0.346356
ENSDARG00000102774	znf687a	9	NA	3.17523	7.20388	5.72425	7.17366	7.28453	7.22682	7.07607	5.17714	6.10869	6.72858	7.83738	6.4785	7.01209	7.00123	5.19768	7.59178	7.25167	7.09076	7.00175	7.28793	7.09323	7.6468	7.25437	6.66041
ENSDARG00000102776	cxcl19	0	NA	8.87374	8.63317	7.09129	7.92568	9.67648	8.7864	8.39982	9.16979	7.4198	8.70804	9.73202	8.24109	8.88841	8.70862	8.89903	9.46924	10.2246	9.50373	8.2185	8.62262	6.93505	9.88376	10.4953	9.70574
ENSDARG00000102777	thbs4a	8	THBS4	7.56507	8.71919	8.78057	8.65778	9.52767	9.80105	11.2111	11.4648	10.4129	9.71966	10.413	10.2504	7.60638	7.1814	7.69729	8.5914	8.33153	8.57522	8.75834	10.2528	10.0276	8.4663	8.97513	9.9935
ENSDARG00000102783	slc25a35	12	SLC25A35	5.81665	3.83881	5.50785	4.99581	4.70905	5.20746	5.11885	4.99156	5.44835	4.88739	4.18924	4.83882	5.29568	5.57055	5.83668	4.89353	4.98718	5.29865	5.4446	5.2576	5.4453	4.81172	5.00669	5.27265
ENSDARG00000102787	fam193a	5	NA	10.1517	10.0184	9.90632	9.15691	9.45654	9.28361	9.82499	9.69171	10.0557	8.90196	9.20665	9.03389	9.45285	9.72665	11.1238	9.29813	9.4029	9.28717	9.62332	9.5266	9.50535	9.73055	9.41887	9.32626
ENSDARG00000102788	si:zfos-128g4.1	0	NA	5.64177	6.19142	6.47654	5.61892	5.28971	5.16048	6.40592	5.02336	6.497	5.0397	4.9676	4.92957	5.47437	5.57644	6.08526	4.52206	4.95418	4.55277	6.22711	5.68582	5.59196	4.79402	4.1734	4.8583
ENSDARG00000102791	NA	NA	NA	1.5091	0.941347	2.13883	1.33469	1.20674	1.03966	0.74568	1.40196	1.17169	0.749385	1.47188	0.7486	1.05545	0.934149	0.816333	1.07864	1.13505	1.29816	1.59619	1.50914	1.42508	0.96081	0.756637	1.72016
ENSDARG00000102792	NA	NA	NA	1.76861	1.79217	2.19106	5.66828	5.13719	4.32871	4.25599	3.45528	5.14814	6.46239	5.48443	4.20172	2.92017	2.3657	2.27429	5.53448	5.55738	3.29211	1.77244	3.78929	2.99719	5.40195	5.6428	5.12569
ENSDARG00000102795	NA	NA	NA	6.84213	5.89934	6.13699	6.26591	7.12452	6.43675	6.24533	5.27784	6.36163	5.79054	6.11102	5.37042	5.87318	6.10197	4.38588	6.28456	5.88326	5.35203	5.97631	5.74392	5.18902	5.95668	5.23621	4.40585
ENSDARG00000102797	gnal2	3	NA	8.10376	7.64288	7.85931	7.17443	7.24576	7.04343	7.66729	7.42598	7.85074	6.57898	7.08139	6.53702	7.39132	7.33992	6.08609	7.05386	7.31971	6.88579	7.4071	7.43367	7.29043	6.97021	6.8546	6.83426
ENSDARG00000102798	mcm2	10	MCM2	10.4891	11.1472	11.4119	11.3879	9.99696	10.9598	11.1797	10.2013	11.3341	11.246	10.0115	11.2574	11.2052	11.1652	13.0489	11.9193	11.3605	11.635	11.1058	10.55	11.4076	12.1617	11.3992	11.5991
ENSDARG00000102802	brdt	8	BRDT	10.456	10.4389	9.9759	10.866	11.1396	10.5571	10.0744	10.0427	9.68778	10.3456	10.6615	9.71376	10.2945	9.71911	9.44733	11.1619	10.8141	10.7371	10.2385	10.22	10.0273	10.8003	10.3884	10.0519
ENSDARG00000102805	cyp2aa12	3	NA	1.37311	1.95573	2.01319	3.45767	4.14574	4.13852	1.707	1.41549	3.05548	3.29758	3.97449	4.74301	2.3492	1.69802	2.25905	1.92006	2.53169	4.60441	1.37544	1.9229	3.24645	3.31729	2.46542	4.60185
ENSDARG00000102806	si:dkey-23a13.16	5	NA	2.62675	4.66614	4.83003	5.67416	5.5919	5.07434	3.42018	5.06179	4.00207	5.73091	5.69007	4.17937	4.03683	4.04813	3.02933	5.49161	3.61028	4.32832	3.8209	3.28937	3.69676	4.46775	4.18726	3.6502
ENSDARG00000102807	si:dkey-151p11.2	0	NA	0.624797	-0.0773601	0.273412	0.144363	0.725837	0.375349	-0.077628	-0.0750798	0.138926	0.111075	-0.0646201	0.107925	0.316593	-0.0780228	0.00132439	-0.0785919	0.521505	0.289909	0.229115	0.226419	-0.0783026	0.115007	-0.0727395	-0.0741714
ENSDARG00000102808	calr3b	6	NA	11.138	9.99199	11.1142	11.7677	10.9426	11.7462	11.5235	10.5753	11.5105	11.7716	10.8824	11.8105	11.6826	11.4984	10.2979	11.8272	11.8369	11.7035	11.2932	11.276	11.34	11.8333	11.7756	11.6516
ENSDARG00000102809	NA	NA	NA	0.16162	0.163405	0.166659	0.604586	0.629728	0.985695	0.162984	0.166972	0.170443	1.09976	0.715287	0.800906	0.15934	0.355911	0.237449	0.161471	0.70355	0.168469	0.161906	0.350933	0.161925	1.26792	0.997712	0.723268
ENSDARG00000102810	samd1a	7	SAMD1	7.63298	8.5624	8.85193	7.69102	7.28267	7.67733	8.39036	8.12881	9.09455	6.88241	6.51266	7.19737	8.21159	8.29369	10.3082	7.67955	7.2461	7.52181	8.33586	7.96316	8.02536	6.96409	7.08661	7.03527
ENSDARG00000102820	cib2	9	CIB2	7.79931	6.6743	6.73344	6.57313	5.55287	6.56153	7.30779	5.87966	6.98902	6.66729	6.4669	6.14111	6.8995	7.135	4.21561	6.14253	6.01823	6.62257	7.60899	7.14185	6.87706	5.47242	5.73462	6.55572
ENSDARG00000102822	pam16	12	PAM16	8.7757	8.85382	9.20894	9.09328	8.27437	8.92685	8.84514	8.60145	9.21961	9.15644	8.81918	9.10352	8.49448	8.61171	10.6175	8.59191	8.57653	8.92681	8.68897	8.44029	8.36022	9.02101	8.79157	9.15446
ENSDARG00000102823	ovch1	1	NA	2.81072	3.61518	2.72064	3.19633	3.70401	2.63499	3.1431	1.9121	3.00186	3.06596	2.7021	2.68886	2.91106	2.39802	3.79327	3.95134	2.92693	3.34398	3.34322	3.04105	2.62689	3.46183	4.31328	3.04885
ENSDARG00000102824	pcdh10b	6	NA	8.62527	7.39647	7.0274	5.49225	5.4824	5.16588	7.32914	6.65981	6.02863	4.46854	5.62818	4.79212	6.62038	6.95497	4.34427	5.95743	6.31804	6.20133	6.88938	5.73374	4.51011	3.3874	4.82632	5.12578
ENSDARG00000102825	olfm2b	5	NA	1.8459	4.85501	2.8009	3.91249	4.37671	5.0648	5.41964	5.14332	3.45621	3.3319	4.68564	4.51687	3.37348	3.53385	4.98612	3.44116	3.27495	4.56974	1.84862	2.13332	2.54157	3.35002	3.36783	3.56707
ENSDARG00000102827	ubfd1	11	UBFD1	8.86302	8.5244	8.29238	7.76598	8.2532	8.11173	7.98567	7.63624	8.04922	8.42383	8.29739	8.14339	8.72995	8.79663	8.92626	8.27745	8.24789	8.02899	8.57858	8.60332	8.55058	8.25419	8.54248	8.33323
ENSDARG00000102828	mfsd11	9	NA	6.27352	5.99074	6.21079	6.14967	5.99404	5.92936	5.63563	5.25076	6.54166	5.61304	5.45722	5.1873	5.77586	5.63046	8.38192	5.00604	6.34477	6.22217	4.48808	5.51058	5.26448	5.78677	6.46097	5.80369
ENSDARG00000102829	cobll1b	6	NA	10.1741	10.3164	9.9911	9.27447	9.81124	9.35315	9.88163	9.99298	10.0742	9.93938	10.6841	10.2914	10.928	11.1838	10.238	9.23784	9.42736	9.1618	11.1897	11.2931	11.2617	9.90949	9.67155	9.75014
ENSDARG00000102831	fam193b	8	FAM193B	6.07708	6.89771	6.69125	7.44247	6.72704	7.17479	7.83361	7.40595	7.00918	7.11743	7.24755	6.77095	6.71143	6.60661	6.31888	7.81783	7.62669	7.07056	6.91486	6.94631	6.47805	7.93943	7.69035	7.57946
ENSDARG00000102832	baz1b	8	BAZ1B	9.16486	9.19505	9.56167	9.74508	9.87573	10.3062	9.6395	9.46554	9.3667	9.89762	9.99968	10.185	9.68302	9.39638	10.3016	10.0866	9.70863	10.0209	9.72224	9.29554	9.80613	10.0585	9.90409	10.3979
ENSDARG00000102833	NA	NA	NA	4.36466	2.17348	1.3129	3.15245	3.80671	2.74308	1.82451	1.31485	1.33602	3.64588	3.5565	2.20756	1.76103	1.81398	1.55426	3.35576	2.71464	2.92885	1.2827	1.28085	1.28282	4.09456	3.43742	3.20708
ENSDARG00000102835	NA	NA	NA	3.15704	5.19834	4.42798	5.85053	6.26155	6.06495	3.1878	4.19431	4.68917	5.6588	6.7787	6.05256	5.62307	5.68614	3.45532	6.58201	5.97718	5.68565	5.29987	5.34975	5.01828	6.16666	6.73209	6.39996
ENSDARG00000102836	NA	NA	NA	4.10183	2.72004	2.9414	1.58105	2.07237	1.27199	2.47252	3.59385	2.31868	2.08551	1.98738	2.20736	2.45752	2.0206	4.11557	1.18858	1.53075	1.22477	3.02816	2.67023	2.01139	1.52414	1.57256	1.22436
ENSDARG00000102837	NA	NA	NA	0.187618	0.392776	0.192979	0.198025	0.462731	0.205223	0.18907	0.193313	0.439687	0.191814	0.210474	0.403673	1.08532	0.544988	1.00218	0.781373	1.07227	0.608616	0.540073	1.4931	0.982254	0.192541	0.44083	0.19482
ENSDARG00000102843	NA	NA	NA	5.2212	4.78085	4.10984	4.87303	3.93572	4.29115	3.58961	3.76629	4.62764	4.75207	4.45713	2.91805	4.78691	4.53645	2.62003	4.21102	4.81831	4.10823	4.7975	4.51095	4.94352	4.04739	3.78261	3.99489
ENSDARG00000102846	trmt13	7	TRMT13	5.60302	4.61788	5.01252	5.65208	5.61416	5.70261	4.98817	5.23032	5.53533	6.04305	6.02937	5.5116	5.56086	4.9962	5.2011	5.91623	5.86633	6.09031	5.95704	6.01479	5.6145	5.51251	5.84041	5.91765
ENSDARG00000102850	NA	NA	NA	5.96714	4.45237	5.96112	7.22906	6.60113	8.00684	6.24236	5.23367	6.09897	7.74997	7.21227	8.36539	7.36399	7.44296	7.09361	7.48686	7.95872	7.77709	6.21556	7.36978	7.4434	7.16795	7.98211	8.19165
ENSDARG00000102853	NA	NA	NA	-0.313554	-0.12973	-0.310589	-0.0829933	0.402503	0.684738	-0.132227	-0.10871	-0.308351	0.0403112	-0.0167536	-0.120197	-0.314891	-0.313117	-0.217188	-0.141254	0.0522415	0.0675054	-0.313386	-0.313553	-0.313375	-0.310832	0.0872661	-0.309566
ENSDARG00000102855	neo1a	9	NEO1	10.1525	9.50148	9.31092	9.24496	9.67469	9.55876	9.69009	9.43988	9.34712	8.97605	9.52984	9.7672	9.19308	9.42746	10.4477	8.57933	9.17113	9.37658	9.43311	9.81722	10.05	8.91109	8.81369	9.5289
ENSDARG00000102856	si:ch73-59f11.3	0	NA	5.6342	5.26036	6.11195	4.98565	5.05585	5.4243	5.87289	3.8034	5.61418	5.1698	5.2818	5.01759	5.71648	5.58745	5.24787	5.8745	5.48032	4.35928	6.00246	5.49569	4.66042	5.69389	5.69612	4.01283
ENSDARG00000102858	sc:d189	3	NA	2.03273	4.00405	3.82114	5.40813	5.5715	4.725	2.04669	4.25272	3.78248	4.84898	5.26968	4.00387	4.08317	4.73748	2.45025	4.86039	5.00655	5.01458	2.31663	3.8449	4.53977	4.27348	3.05341	5.31278
ENSDARG00000102861	lmf1	10	LMF1	8.66616	8.80388	8.54832	8.26953	7.62463	7.97742	8.4978	8.84704	8.60477	7.61131	7.86229	7.88668	8.28971	8.36976	9.64602	8.13046	7.851	8.00354	8.62544	8.24946	8.3648	8.09409	7.68313	7.73445
ENSDARG00000102867	srfb	5	NA	2.28036	4.32046	4.08647	4.09222	4.21934	4.37926	5.72507	5.61813	4.61055	4.70453	4.13585	4.85576	3.9151	4.3641	4.33409	5.2867	4.61449	4.34235	3.76764	4.13465	4.18878	5.81003	4.76058	5.5146
ENSDARG00000102868	si:dkey-203a12.4	1	NA	1.27538	3.24609	1.34655	4.17127	5.73519	3.96881	1.29534	1.35077	1.84121	5.35093	4.89202	3.96671	1.62391	1.28634	5.41438	5.45149	2.82685	6.16317	1.27962	1.27542	1.2799	6.03252	3.54659	4.70532
ENSDARG00000102872	NA	NA	NA	2.91794	3.56888	3.61859	3.64794	3.65862	3.09887	3.37575	3.12282	2.60893	2.52282	3.07628	2.73864	1.96117	2.33135	3.0005	3.58925	3.82404	3.15778	2.4541	2.75666	1.76079	4.00628	3.12891	2.05595
ENSDARG00000102873	NA	NA	NA	1.9817	1.74532	2.45649	2.00166	2.30321	2.09033	2.11313	1.94032	2.35085	2.35085	2.30855	1.58737	2.13461	2.36379	3.62127	1.85967	1.60233	2.31501	2.09287	2.18228	2.27483	2.05918	1.99098	1.8042
ENSDARG00000102874	immt	11	IMMT	10.9774	11.1211	11.433	11.3817	10.7175	11.0753	11.4611	11.0368	11.3498	11.3183	10.7848	11.2007	11.4508	11.4316	12.2475	11.5103	11.0709	11.3636	11.6946	11.5211	11.5127	11.452	11.0958	11.1198
ENSDARG00000102878	mapre3b	9	MAPRE3	8.34424	7.64727	8.81099	8.01285	8.17206	8.70292	8.94896	8.67636	8.93486	8.02979	8.22652	8.59138	8.59764	8.52811	8.28181	7.51003	6.95486	8.38656	8.42661	8.53534	9.07022	6.99696	6.97232	8.08574
ENSDARG00000102879	myt1b	5	NA	7.67486	7.34237	7.72061	3.99013	4.73109	3.14005	6.12225	6.33607	6.21956	4.32339	5.27894	3.89966	6.78163	6.55754	6.58718	2.98961	4.03272	3.15616	6.66755	6.49737	5.6158	3.84992	3.65289	3.71171
ENSDARG00000102880	NA	NA	NA	-0.432559	-0.431561	-0.429737	0.129554	-0.425603	-0.160125	-0.431796	-0.42956	-0.427608	0.457235	-0.132302	0.0536735	-0.433831	-0.432142	-0.329837	-0.113498	0.299865	-0.0465142	-0.432399	-0.432557	-0.432388	-0.429968	-0.0266087	-0.428764
ENSDARG00000102883	sptbn1	7	SPTBN1	9.67359	10.5695	10.2603	9.04165	9.25905	9.35787	9.90629	9.77098	9.69991	8.49491	8.93232	8.86454	10.5429	10.6013	10.036	8.67636	8.98243	9.18083	10.2703	10.2612	10.6829	7.98436	7.74078	8.47603
ENSDARG00000102884	NA	NA	NA	2.11342	2.14091	2.75357	4.00399	3.19835	3.09317	3.08685	3.72571	3.12051	3.00578	4.16685	2.60606	3.52897	2.12497	4.6121	2.90114	1.70673	3.42107	1.68107	3.04934	3.53307	2.84609	2.71841	2.39311
ENSDARG00000102885	rsu1	11	RSU1	8.73939	8.45251	8.23064	7.84548	7.75503	7.86922	8.66505	7.96189	8.487	7.3911	7.26608	7.71157	8.64067	8.82786	8.98848	7.47792	7.79149	7.64812	9.31856	9.16055	9.13985	7.18438	6.9992	7.56606
ENSDARG00000102887	abhd4	8	ABHD4	9.99487	9.97945	10.0111	10.1486	10.0224	9.96535	9.90194	10.4924	10.0028	9.96685	10.0533	9.92503	9.88775	9.9843	10.4821	10.2421	10.2731	9.79775	9.73843	9.8337	9.72108	10.5687	10.5239	10.0878
ENSDARG00000102888	gpr39	8	GPR39	0.321183	1.17053	1.23131	0.338873	1.57955	0.350875	0.323677	0.805612	0.337153	0.328366	1.18972	0.327375	0.316992	1.50687	0.409838	0.889617	1.44031	2.38882	0.321707	0.891994	0.896725	0.329604	0.337466	0.333469
ENSDARG00000102889	2020-09-15	6	NA	11.0334	10.575	10.5121	9.68179	9.25226	9.64249	10.3686	10.0324	10.1131	9.26133	8.72413	9.49034	10.1105	10.3485	8.94399	9.34574	9.13951	9.8611	10.6063	10.5735	10.7174	8.83164	8.26102	9.42203
ENSDARG00000102890	clrn1	8	NA	-0.27333	-0.272026	0.386532	0.166124	-0.264273	0.0184631	-0.272333	-0.269416	-0.266875	0.572338	0.455975	-0.270847	-0.274995	-0.272786	-0.169977	-0.273439	0.389034	0.523727	-0.273121	-0.273328	-0.273107	0.584356	-0.266747	-0.268379
ENSDARG00000102891	NA	NA	NA	7.39209	6.57773	6.89892	6.49726	6.50489	6.59263	6.13498	5.90751	6.91474	6.38424	6.97511	6.60754	7.0436	6.73994	6.77179	6.98727	6.43996	7.28001	7.22157	7.0365	7.36863	7.02192	6.23614	6.81079
ENSDARG00000102893	NA	NA	NA	10.2572	10.1496	10.2806	9.53644	10.0675	9.7737	10.0283	10.0707	10.1114	9.81498	10.2148	9.74355	10.4596	10.3748	10.4889	10.1235	9.97147	9.76714	10.6686	10.5762	10.4144	10.0932	9.93178	9.63474
ENSDARG00000102895	NA	NA	NA	-0.40492	-0.403741	-0.401588	-0.398443	-0.396725	0.266534	-0.404019	-0.0103816	-0.399081	0.115872	0.818178	-0.195544	-0.406426	-0.404428	-0.296129	-0.405019	-0.184162	0.00430705	-0.404731	-0.404919	-0.215167	-0.0175649	-0.398965	0.151111
ENSDARG00000102896	jmjd6	11	JMJD6	7.80037	7.00988	7.27854	7.46381	6.69321	7.48905	6.82302	7.296	7.51764	7.18705	7.00356	7.19345	6.81778	7.48351	6.1797	7.1197	6.81793	7.42789	7.41315	7.48053	7.39939	7.40772	6.84079	7.61165
ENSDARG00000102898	NA	NA	NA	6.65792	6.53603	5.63004	6.56886	6.24513	6.029	6.87138	6.24152	6.34318	5.76722	5.92712	5.74853	5.96679	5.3286	4.74621	6.39995	5.87911	6.27939	6.3996	5.2034	5.7549	5.90888	5.6883	5.82371
ENSDARG00000102899	cremb	2	NA	9.52024	9.20186	8.13052	10.444	10.3587	9.84111	9.2626	9.33697	8.3774	10.8837	10.6256	9.77359	9.20489	8.56907	7.94554	11.2717	10.4793	9.54263	9.54551	9.43071	9.63426	11.4907	10.9131	10.3038
ENSDARG00000102900	tacr1b	10	NA	-0.698803	-0.696741	0.349992	-0.687772	-0.684963	-0.679034	-0.697225	-0.692687	0.482267	-0.694278	-0.670882	-0.424412	-0.701473	-0.69794	0.582162	-0.698977	-0.692846	-0.691012	-0.698471	-0.0230286	-0.698449	-0.693504	-0.688635	-0.691101
ENSDARG00000102902	strn4	9	STRN4	8.16005	7.46053	7.75421	7.41909	7.56805	7.87184	7.88425	7.38735	7.31503	7.27196	8.00069	7.76099	8.07154	8.11218	6.4034	7.35753	7.65938	7.82705	7.97052	7.68683	7.96155	7.59763	7.15765	7.36988
ENSDARG00000102904	NA	NA	NA	5.16004	5.50844	5.15245	6.16438	7.09825	6.21394	6.14261	6.43235	6.22176	6.71554	7.49371	6.87593	5.2008	5.15931	4.00671	6.41655	6.68873	6.22563	5.0863	5.52378	4.42566	6.43773	6.64613	6.49156
ENSDARG00000102906	hibadha	12	NA	8.73776	8.82146	8.25388	7.22015	7.2129	7.05838	8.63626	8.13161	7.98714	7.73819	7.61016	7.43566	7.48253	7.20445	7.1078	7.22347	6.87363	6.79359	7.9309	7.42542	7.10312	6.55535	6.35362	6.72298
ENSDARG00000102908	il16	8	IL16	10.1614	10.4844	10.6074	10.1037	10.1137	9.85535	10.412	9.71116	10.7005	10.3911	10.098	9.51677	10.4771	10.3308	10.2589	10.9511	10.7088	10.1548	10.6027	10.9508	10.9975	10.8832	10.5734	9.84244
ENSDARG00000102909	NA	NA	NA	0.100397	0.546641	0.972931	0.324483	0.519684	0.362822	0.743788	0.704141	0.629175	0.290733	0.116195	0.287538	0.253934	0.413196	0.168485	0.404645	0.298119	0.105384	0.100604	0.267542	0.633404	0.103761	0.106956	0.105325
ENSDARG00000102911	iffo2b	5	NA	2.995	5.19072	5.60415	6.83311	8.59644	8.34603	5.37866	6.16342	5.3435	6.6338	7.50311	7.3277	7.13728	6.62038	7.20391	7.64434	7.12448	6.8367	6.10621	5.70452	5.2306	6.6585	6.66495	7.11298
ENSDARG00000102912	gpr184	2	NA	7.46468	7.02845	6.45568	9.75727	8.98293	8.46448	7.35247	7.57836	7.10695	10.2591	9.29999	8.53418	7.56541	6.47405	4.67255	10.7304	9.78719	8.15356	6.40142	6.65762	5.69638	10.9231	10.2346	9.3446
ENSDARG00000102914	dennd4b	9	DENND4B	7.26658	8.50805	8.24847	8.16789	8.1562	8.501	8.51762	8.38202	8.16995	8.26471	8.10012	8.56595	7.73129	7.89618	9.76155	8.73012	8.38605	8.557	7.67026	7.2464	7.91376	8.6555	8.48926	8.65971
ENSDARG00000102923	NA	NA	NA	8.8918	8.48933	8.93779	7.68009	7.39253	8.04637	8.52729	8.07361	8.71429	7.88086	7.47224	7.92984	8.31074	8.1925	9.46856	8.17395	7.93504	7.56064	8.34004	8.33089	8.32496	8.20567	8.30379	7.96657
ENSDARG00000102926	si:dkey-223p19.2	0	NA	0.115171	0.116901	0.120055	1.06735	0.745508	0.939413	0.473022	0.120359	0.123724	0.499717	0.136036	1.12264	0.557984	0.115893	0.194744	0.457073	0.989016	0.917619	0.115449	0.115173	0.115467	0.119656	0.123893	0.528339
ENSDARG00000102927	NA	NA	NA	2.17267	2.05739	1.91815	3.03007	2.62259	3.23833	2.90489	3.0008	2.14215	3.14371	3.25743	3.27786	2.44742	2.30641	2.57255	2.80257	2.3829	2.40987	2.29829	2.40029	2.0389	2.98387	3.54548	3.09692
ENSDARG00000102929	zgc:101715	10	NA	2.89583	4.95792	4.79231	7.90914	7.48722	7.32124	5.30816	4.28517	5.09191	8.25745	7.97164	7.66052	6.26748	6.09242	3.47174	8.21371	8.29941	7.96378	4.9452	6.24059	5.47466	8.48268	8.59831	7.98467
ENSDARG00000102934	noa1	11	NOA1	7.50058	7.4672	7.44592	6.78207	6.56304	7.34765	7.81433	7.46261	7.74996	6.72713	6.74409	7.27124	6.79295	7.00237	8.43824	6.26484	6.84764	7.0345	6.76396	6.77764	7.38869	7.04539	6.9153	7.10402
ENSDARG00000102937	hspbp1	10	HSPBP1	7.42435	8.15168	8.22454	9.12617	9.01442	8.83998	8.36652	8.53013	8.11429	8.6752	9.35659	8.68319	8.8196	8.46929	8.71601	9.7426	8.80107	8.64407	8.10704	7.8294	7.87547	9.41627	8.87243	8.96875
ENSDARG00000102945	ccl39.2	1	NA	1.24177	1.25101	1.26754	3.59358	3.21429	2.49534	2.19811	1.26911	1.28627	2.80698	2.24586	2.35762	2.31998	2.05751	3.00949	3.17897	3.34097	4.2134	2.04801	1.24178	1.24336	3.13099	2.35574	2.01782
ENSDARG00000102948	crb3a	3	NA	3.62526	4.37292	5.41401	7.61555	8.30263	8.27148	6.93686	7.53068	7.3498	8.74923	9.20682	9.23267	6.32588	6.44528	6.4502	7.63781	7.92324	7.98239	6.71749	6.98056	7.08243	8.11164	8.48066	8.71982
ENSDARG00000102950	si:ch211-241b2.1	1	NA	3.55265	7.30985	7.08236	7.28529	7.26188	6.96311	7.06313	6.7468	6.45989	7.31991	7.21319	6.90053	7.45145	7.40934	7.04277	6.72433	7.07376	7.15246	7.61383	8.04832	7.51686	6.45641	7.25984	6.9078
ENSDARG00000102953	ints4	11	INTS4	7.60172	7.96141	7.61779	7.78665	8.28234	7.95457	7.83764	7.32932	7.81496	7.82546	8.37056	8.09436	7.98052	8.19547	7.63844	8.26315	8.20879	8.00588	8.02946	7.9401	7.8878	8.26171	8.07796	8.07994
ENSDARG00000102955	NA	NA	NA	1.28598	1.31191	1.35698	3.40307	3.64499	3.36959	1.30589	1.36118	1.40621	3.61249	3.35964	3.59464	3.18945	2.56489	1.81776	5.71597	5.90234	5.34114	2.69045	3.70578	1.68798	6.03659	6.28702	5.757
ENSDARG00000102956	mmp17b	3	NA	3.44112	5.80285	6.01036	6.90308	6.61329	6.78459	2.06122	4.87533	4.03967	4.26594	2.72234	4.43896	5.70677	5.06067	5.3396	6.77607	6.26944	6.97313	2.60451	3.44119	2.60495	4.17796	3.96731	3.13139
ENSDARG00000102957	NA	NA	NA	1.90112	3.47676	3.50219	3.68695	4.76057	4.27306	3.3361	4.79878	3.9884	3.25506	3.63816	3.45853	2.60383	3.92118	3.25621	3.68279	4.39159	4.71965	2.35498	3.2277	3.0787	2.60045	3.086	3.14316
ENSDARG00000102959	zgc:171220	1	NA	1.97597	5.23251	4.07391	4.97406	5.41769	5.11288	3.2654	4.86045	3.77853	4.74232	4.97694	4.38005	4.44406	3.7928	2.36427	4.15641	3.16099	2.03827	3.47358	4.42016	3.47415	3.59685	3.63286	3.07538
ENSDARG00000102960	vps54	9	VPS54	8.11151	8.13803	8.11301	6.70269	7.80403	7.687	7.99251	8.46695	8.13454	7.03677	8.14888	7.99982	7.50542	7.01479	7.23655	7.59563	7.32071	7.5232	6.49454	7.31795	7.87421	7.89034	7.51981	7.79598
ENSDARG00000102963	NA	NA	NA	8.61497	8.54129	8.4619	8.00817	7.7668	7.49763	8.73993	8.54477	8.04928	7.99603	7.47551	7.56658	8.07778	8.31744	7.35467	7.945	7.69637	7.90673	8.83072	8.33608	8.46936	8.15428	7.71096	7.74983
ENSDARG00000102964	axin1	10	AXIN1	10.0848	9.82223	9.72455	9.43616	9.42338	9.12949	10.2906	9.62204	9.93101	9.51647	9.43569	9.30562	9.4305	9.27613	8.93922	9.49275	9.42745	9.45224	9.44228	9.58988	9.46972	9.81859	9.66514	9.54591
ENSDARG00000102965	LOC100331694	4	NA	9.42071	9.63657	9.47347	8.93303	8.97727	8.88658	9.33746	9.75694	8.95682	8.9052	9.01658	9.03206	8.88248	8.83367	9.86478	9.66729	9.21588	8.45334	8.97533	8.97799	8.88623	9.78061	9.38523	9.1363
ENSDARG00000102972	NA	NA	NA	6.98868	6.62706	6.12762	5.37326	5.79039	5.64081	5.76022	5.91864	5.26241	3.76502	4.83758	4.37168	5.39746	5.38869	7.59742	5.21053	5.00022	5.60103	5.18193	5.36062	5.03566	4.4605	4.28631	3.8307
ENSDARG00000102973	cmtm8a	5	NA	1.40441	1.42198	1.45296	3.28692	2.44385	3.14247	1.41788	1.45588	1.8745	4.00075	4.88349	4.41193	2.8584	3.54721	1.79653	4.79845	4.30827	2.66791	2.36258	3.35859	1.99508	5.22029	5.03726	4.29708
ENSDARG00000102974	baz2a	5	NA	9.84292	9.51555	10.2253	9.62157	9.59669	9.89096	10.0905	9.43239	10.3259	9.44163	9.7327	9.93504	9.58819	9.74509	10.1243	9.76674	9.84756	9.71183	9.76464	9.72824	9.88452	10.0453	9.96304	10.0911
ENSDARG00000102975	hmp19	11	HMP19	2.55512	5.91469	4.78649	6.17707	6.92369	6.52032	3.88813	5.87239	5.3052	5.151	6.90728	6.30512	5.10249	5.01241	5.85789	6.42209	6.96643	6.47716	5.07741	5.01334	3.1919	6.03166	5.65064	5.12344
ENSDARG00000102977	cant1b	7	NA	4.05742	6.19953	6.51767	8.5626	8.92579	8.77959	7.2217	6.0635	6.55336	8.73709	8.83661	8.86443	7.47557	7.21649	4.82697	8.3616	8.67207	8.33642	7.5294	6.9503	6.46489	8.63063	9.03612	8.70161
ENSDARG00000102978	eif4a3	11	EIF4A3	12.7949	12.8659	12.9253	12.7827	12.3336	12.5826	12.7924	12.7147	12.9029	12.68	12.4721	12.7273	12.6132	12.6493	14.5213	12.8408	12.5291	12.7074	12.8269	12.6318	12.6329	12.9601	12.8174	12.8333
ENSDARG00000102981	cyp2k16	4	NA	3.79158	2.77864	4.06381	4.65648	5.39507	4.98357	2.92639	5.96382	4.22696	5.49339	5.97473	5.87194	3.77298	3.3699	2.98422	4.26488	4.96849	3.86456	2.33653	3.95881	2.56165	4.57192	5.18434	5.74518
ENSDARG00000102983	zgc:195050	6	NA	1.0663	3.48395	2.59826	1.52395	0.771552	0.799018	2.39653	3.74498	3.34505	0.712232	0.82997	0.708171	2.52805	2.46849	6.47723	1.06397	0.721545	0.733364	0.684495	2.02886	1.34938	0.717273	0.748509	1.90103
ENSDARG00000102985	NA	NA	NA	1.8183	1.83414	1.86226	4.37336	4.51652	4.25069	3.03602	3.55551	3.49574	4.66366	4.55137	3.62945	2.93623	2.66687	2.18718	4.97283	4.16389	4.35936	3.34128	3.09368	2.90391	5.04816	4.98071	4.45522
ENSDARG00000102986	csf1ra	11	NA	9.75701	9.08693	9.60053	7.65526	8.10668	7.99266	9.26425	8.91625	10.2048	7.17325	7.83255	6.96179	9.44916	9.21508	9.29167	7.84658	8.17726	7.77148	7.78044	7.73826	7.55626	7.6103	6.94052	7.3414
ENSDARG00000102987	capn7	6	NA	7.797	7.29381	8.03259	8.48414	8.18251	7.93303	7.92223	8.07285	7.60703	8.45337	8.10199	8.08971	9.10748	8.60627	7.43875	9.55398	9.12355	8.49029	9.01989	8.94	9.13189	9.43698	9.219	8.81895
ENSDARG00000102992	btr20	2	NA	2.43738	2.46676	3.73779	5.28973	5.11504	5.45952	2.86106	4.34246	3.75204	6.09419	5.67732	5.55983	4.21566	4.71926	2.61518	5.38253	5.02878	4.43199	3.98557	4.82251	3.87318	5.61789	5.64228	5.05422
ENSDARG00000102994	znf1034	1	NA	3.48951	3.24051	2.93527	2.173	2.84367	2.91813	2.44206	3.33332	2.32063	2.48996	2.48717	2.24299	2.54571	2.83484	3.00824	2.67246	2.26946	1.95662	3.19925	2.99528	2.7561	2.38931	2.8678	2.13816
ENSDARG00000102995	rbm24a	12	RBM24	8.13651	8.56639	7.18013	9.11263	9.06152	8.9732	6.63438	6.94305	5.53197	7.39	6.80019	6.8858	8.20923	7.34963	7.79004	8.9285	8.91688	8.95544	8.91437	8.46615	8.05554	7.52963	6.98838	6.75896
ENSDARG00000102997	rrn3	11	RRN3	9.32699	10.3605	10.2933	9.56806	9.44346	9.81242	9.96599	9.77559	10.0781	9.59748	9.80549	9.99137	9.70137	9.86357	8.82512	9.5992	9.59873	9.63956	9.38596	9.96181	10.0105	10.0937	10.2059	10.1554
ENSDARG00000102998	taf6	11	TAF6	7.51173	7.2616	7.60897	8.41772	8.51997	8.92228	8.27509	7.9487	8.28505	8.77108	8.4411	8.83455	8.56692	8.19243	7.22426	8.51784	8.97236	8.66403	8.59182	8.72533	8.81809	8.7195	8.74773	8.78313
ENSDARG00000102999	NA	NA	NA	4.07119	5.4056	4.7924	5.33589	5.91336	5.78589	4.56889	5.39671	4.19208	5.84189	6.09586	5.80956	4.78393	4.20152	4.09527	4.35975	4.72681	5.09324	4.878	4.8944	5.18169	4.77971	4.97655	5.40138
ENSDARG00000103000	si:ch211-107p11.3	0	NA	2.46803	5.17865	5.45011	5.22005	5.11948	5.22969	5.44496	3.45955	4.69745	4.95865	4.77349	5.02187	5.68808	5.74963	3.32947	4.2964	5.52836	5.49019	5.51479	5.45813	5.46968	5.16221	5.61364	5.15585
ENSDARG00000103001	si:ch73-215d9.1	8	KIAA0319	2.12712	5.49006	3.48096	4.27067	3.98139	4.44124	4.73797	3.98932	2.20852	4.10619	4.90988	4.58637	4.78354	4.054	2.52657	5.33646	5.3343	4.23868	3.99245	3.34799	4.54068	5.11547	5.1932	4.62836
ENSDARG00000103002	nptna	6	NA	3.00673	5.27081	6.77756	8.05298	6.713	8.81762	5.19449	4.55813	5.49351	8.27847	6.99216	7.91672	7.28937	6.9092	6.67034	7.49637	7.88635	7.75378	5.35885	5.62612	5.21926	6.37687	6.86738	7.39464
ENSDARG00000103003	NA	NA	NA	3.5067	3.48577	3.0959	4.51546	4.42866	4.444	2.89003	3.84679	3.17487	5.02828	5.13207	4.68393	3.82368	3.4571	2.45951	4.68015	4.31083	4.31989	3.1966	3.80097	3.58164	5.03207	4.66003	4.46519
ENSDARG00000103004	tpra	6	NA	9.20743	8.32478	8.01527	8.48853	8.39735	8.53575	8.16054	8.28471	7.55184	8.77931	8.15734	8.73246	8.55839	8.54627	8.93934	8.52347	8.65437	8.68979	8.36394	8.59294	8.8716	8.61545	8.5149	8.44625
ENSDARG00000103007	rps3	11	RPS3	13.7857	14.087	14.0107	13.4923	13.2529	13.3678	13.4758	13.7377	13.4719	13.6577	13.8041	13.5593	13.4035	13.5086	15.94	13.1812	13.243	13.2908	13.6476	13.521	13.3089	13.6254	13.8727	13.6876
ENSDARG00000103009	NA	NA	NA	0.698127	0.707496	0.724171	2.32293	1.16959	1.51714	0.705304	0.725753	0.742943	3.1264	2.84803	1.52261	1.22437	0.702056	0.919354	3.45251	2.67587	1.90789	0.699641	0.698138	0.69974	3.85838	2.71169	1.7584
ENSDARG00000103011	whamm	5	NA	8.5985	8.82598	8.40624	8.08852	8.27529	7.79883	8.21329	8.18732	8.08789	7.61628	8.15485	8.06551	7.67494	8.06805	8.59447	8.11833	8.24085	7.83197	7.79738	7.99726	7.66701	8.76613	8.45938	8.33237
ENSDARG00000103013	NA	NA	NA	4.93864	5.18293	5.01251	2.19856	2.50962	2.98713	4.60158	5.15087	4.27274	1.78004	3.38014	2.98183	4.8639	3.57305	4.43651	2.88786	2.58626	3.28523	5.71383	4.71	4.61038	2.12181	1.82941	2.61817
ENSDARG00000103015	zgc:110434	5	NA	1.74058	2.21666	3.1148	3.1275	2.7701	2.28831	2.39614	2.03082	2.53079	2.6823	2.49214	2.43401	2.32595	1.74157	3.54532	2.08758	2.37144	2.66744	1.74096	2.45101	2.09322	2.36177	2.6254	2.58428
ENSDARG00000103017	xkr5	2	NA	0.788705	0.791584	1.01873	1.54642	1.81306	1.09976	0.790906	2.06438	0.802936	1.75511	0.823388	1.96291	1.24358	0.789906	0.870527	1.99914	1.93387	1.71924	0.789166	1.75259	1.75917	0.796169	0.803217	1.21632
ENSDARG00000103019	gstp2	11	NA	5.26728	5.07764	5.1668	4.80714	3.38104	4.8047	2.50081	2.24467	3.91117	3.57319	2.46308	3.84456	6.40898	5.8264	7.63632	7.5499	7.7414	7.2837	4.09648	4.98332	4.09714	7.59364	7.20108	6.83173
ENSDARG00000103020	si:dkey-237i9.8	5	NA	1.34167	2.24299	1.80311	4.94656	5.13146	5.79702	1.35879	1.4066	1.44579	3.35605	3.72939	3.33929	3.61631	3.98368	1.81263	4.33353	4.49957	6.19729	4.14276	2.19912	3.08192	1.79599	1.44771	4.06416
ENSDARG00000103021	fadd	9	FADD	6.53946	5.99772	6.50121	7.68087	7.37652	7.52116	6.69689	7.28036	7.26458	7.99096	8.01106	8.05526	6.32211	6.32375	5.92146	7.23357	7.3125	7.31988	6.35498	6.39057	6.3072	7.59535	7.84375	7.60931
ENSDARG00000103024	zgc:175136	0	NA	-0.709237	-0.708263	-0.706484	-0.703884	-0.702464	0.112481	-0.708492	-0.706312	-0.704411	-0.707083	-0.673755	-0.707382	-0.265404	-0.225052	-0.589842	0.420865	-0.486737	-0.705493	-0.70908	-0.709235	-0.517553	-0.175176	-0.704316	-0.705536
ENSDARG00000103025	hmgcs1	9	HMGCS1	11.8923	9.96405	11.8343	13.3983	11.8124	14.2911	12.2026	9.98687	12.2165	14.0411	11.4241	14.4777	11.9819	11.8038	13.4426	12.0821	12.4978	13.0975	11.5266	11.1095	11.9908	12.6897	12.6362	14.2672
ENSDARG00000103026	p3h2	10	P3H2	7.78497	9.42066	8.8096	8.05685	9.16403	8.88407	9.23061	8.90646	9.26206	7.96829	8.32859	8.51625	9.03804	9.25827	8.60527	8.4073	8.14984	7.75444	9.94431	10.4217	10.3833	7.43565	7.68775	7.98007
ENSDARG00000103027	clns1a	10	CLNS1A	10.4737	10.9832	11.1398	10.6345	10.2295	10.685	11.1129	10.7502	11.0527	10.6033	10.0463	10.426	10.7669	10.6417	12.7565	10.853	10.4948	10.4445	11.0331	10.7644	10.8258	10.757	10.6118	10.5618
ENSDARG00000103031	NA	NA	NA	5.8051	4.56814	4.53026	3.75856	4.80833	4.79878	5.101	5.43377	4.27983	5.01934	4.82821	4.44269	5.03974	4.2386	4.24171	3.86381	4.18302	4.17371	4.69568	4.81395	5.13809	4.05738	4.38601	3.77429
ENSDARG00000103032	rap2b	12	RAP2B	10.8385	11.1947	11.4295	10.3761	11.0645	11.2456	11.323	11.5562	11.2649	10.6577	11.3843	11.3155	10.4322	10.4643	12.3952	10.4861	10.6884	10.7391	10.3917	10.3175	10.6621	10.9792	11.0347	11.5171
ENSDARG00000103034	LOC100536500	8	CRISP2	0.268346	2.08077	0.278661	1.38333	0.85378	1.09244	0.722929	1.6809	0.286267	0.75508	0.310984	0.545146	0.263604	0.269884	0.365309	0.857324	0.560453	0.961988	0.268938	0.268351	0.518472	0.555552	1.75152	0.282154
ENSDARG00000103037	NA	NA	NA	2.59879	1.89412	1.48334	1.52071	1.54062	1.97064	1.99496	2.06664	2.12588	1.47456	1.29284	1.79418	1.57822	1.24192	2.35457	2.2252	2.67564	1.68674	2.65632	1.24006	2.70423	2.15477	2.49675	2.37292
ENSDARG00000103038	pik3r3a	4	NA	11.1015	11.325	11.0721	11.5685	11.7578	11.7903	11.4155	11.8285	11.4753	11.4203	11.7237	11.6617	11.1778	11.1486	10.5591	11.6257	11.7695	11.7865	11.4933	11.5317	11.6215	11.4413	11.8111	11.6639
ENSDARG00000103046	rest	7	REST	9.72288	9.30782	9.3932	9.42274	9.66769	9.58544	9.57451	9.39352	9.55228	9.58784	9.66608	9.62662	9.11407	9.24589	9.55266	9.30245	9.4513	9.2327	9.21095	9.26323	9.47225	9.77818	9.66761	9.60143
ENSDARG00000103049	LOC103911752	1	NA	1.36092	1.37758	1.40701	3.91269	2.39215	3.76607	3.28763	1.40978	1.43979	3.94358	4.2118	2.66332	3.33613	3.06243	1.73529	4.81485	3.90641	3.15639	1.69804	1.94191	1.36379	5.24575	4.82778	4.26976
ENSDARG00000103052	pcyox1	10	PCYOX1	6.91615	7.66947	7.88511	8.79725	8.63488	8.72893	7.65861	8.10968	8.38516	8.59433	8.54524	8.60747	8.60355	8.52397	8.26897	8.72356	8.74693	8.50741	8.34342	8.29927	8.18728	8.34731	8.27566	8.48707
ENSDARG00000103053	NA	NA	NA	1.6546	3.18589	3.05339	2.14834	2.73085	2.6875	2.76737	3.06085	2.85149	2.22874	2.46945	2.07059	3.449	2.94678	1.82289	3.08398	2.69199	2.63027	2.17245	3.18251	3.3944	2.4851	2.44157	2.72338
ENSDARG00000103054	NA	NA	NA	7.91049	7.06733	7.6148	7.16546	6.58864	7.29867	7.37673	7.27155	7.32211	6.87712	6.68976	7.32913	7.12389	7.21556	8.8041	7.12019	6.85862	6.78639	6.5536	7.07654	6.88731	7.20626	6.89644	7.2117
ENSDARG00000103056	itga4	8	ITGA4	8.65034	8.89762	9.21954	8.73774	8.87741	8.20808	9.17211	8.83267	8.57248	8.19185	7.89582	7.63655	9.7575	9.32025	9.15198	8.63534	8.58764	8.7742	10.2736	9.73392	10.5003	7.43772	6.7958	8.03351
ENSDARG00000103057	zfhx3	8	ZFHX3	9.19225	9.84624	9.58288	8.24995	8.68499	8.56377	9.64878	9.77521	9.43055	8.31717	8.64815	8.63864	9.51316	9.31932	10.4592	8.32131	8.5695	8.49642	9.67881	9.41846	9.65016	8.4268	8.3814	8.6527
ENSDARG00000103060	si:ch211-134a4.8	3	NA	0.497433	0.503344	0.835959	0.529063	0.907137	0.549948	0.501958	0.514967	0.526034	2.63597	3.0746	2.07954	1.39901	0.499907	0.645556	0.782299	1.42444	1.92017	0.498385	0.49744	0.498448	1.77327	1.86858	2.47668
ENSDARG00000103066	si:ch73-14h10.2	0	NA	6.44365	4.20543	5.46405	5.44253	5.23475	4.96156	4.59962	4.14709	5.07878	5.05717	4.59996	4.25433	5.26226	5.56022	2.83698	5.00709	4.9408	4.54084	5.08743	5.26767	4.85711	4.06613	4.46252	3.98944
ENSDARG00000103067	adgrd2	6	NA	1.32159	1.33125	1.34854	3.67155	3.2924	3.01476	3.34682	3.11632	1.36813	3.38213	3.1125	1.85703	1.30904	1.32564	1.55859	3.01626	2.76284	2.61748	3.98966	1.3216	1.8087	3.30983	3.32524	2.25373
ENSDARG00000103071	si:ch211-244c8.4	0	NA	10.7163	10.6662	10.9096	4.84057	4.97309	5.26177	10.3528	9.90785	10.8575	3.48804	5.24331	4.5273	9.98159	10.0221	10.7333	5.48057	3.89503	4.32656	10.6321	10.2678	10.4445	4.63768	4.66463	4.52467
ENSDARG00000103077	si:rp71-81e14.2	1	NA	6.64137	4.31204	3.63215	8.04364	7.28274	6.81496	2.74618	4.41936	4.09058	8.78559	7.84304	7.10005	5.68283	5.32474	4.62291	8.64896	8.37284	6.24361	4.65511	5.18803	4.78805	9.0174	8.89414	7.83297
ENSDARG00000103078	NA	NA	NA	4.32871	2.40944	3.34086	3.45113	3.94089	3.74178	3.09629	2.25978	2.51001	3.51054	3.51692	2.85335	3.49261	3.30048	2.23227	3.99303	4.09057	3.6996	4.1858	3.61069	3.70994	3.69376	3.9533	3.93885
ENSDARG00000103092	grem2b	10	GREM2	1.83893	2.87822	3.25647	2.66472	2.9482	3.39711	7.53825	7.83395	6.40813	5.49578	5.51876	6.08567	3.85284	3.00026	6.60393	3.4243	2.5672	4.1016	4.49021	4.58218	5.13259	4.53077	4.44598	5.72622
ENSDARG00000103093	alg14	10	ALG14	5.72669	6.87091	6.86111	6.65498	7.17615	7.39657	6.97622	6.69638	7.10783	7.34795	7.24187	7.13618	7.44607	7.0616	8.28033	6.99953	7.01911	7.55018	7.49134	7.01229	7.56498	6.62864	7.16949	7.10383
ENSDARG00000103095	tbk1	9	TBK1	12.5961	12.7962	12.2694	11.6084	11.8851	11.6393	12.3786	12.2935	12.2191	11.6744	11.8591	11.7964	11.8789	11.9501	13.1718	12.2787	12.1632	11.605	11.8501	11.7817	11.6987	12.3386	12.3177	12.0764
ENSDARG00000103096	NA	NA	NA	0.821374	0.827211	0.837719	2.21447	1.44265	1.69784	0.825841	0.838724	0.849727	2.16984	1.55107	1.8827	1.05631	0.823816	0.971081	1.98825	2.41747	1.55426	1.91122	0.821381	0.822376	3.24772	2.57403	2.79125
ENSDARG00000103099	zgc:153247	7	EARS2	9.35664	9.62189	9.57842	9.21911	8.69531	9.00286	9.61356	9.11473	9.79695	9.02046	8.82154	8.72158	9.06517	8.96032	11.8331	9.09793	8.78207	9.12054	8.732	8.84716	8.93876	9.09227	8.93838	8.75708
ENSDARG00000103101	si:ch211-235e9.6	2	NA	11.102	10.9971	11.1426	10.9185	10.4594	10.74	10.8396	11.0659	11.1248	10.9858	10.5825	11.0096	10.8787	11.0027	12.855	10.5736	10.7729	10.927	10.6953	10.8782	10.7676	10.6432	10.9784	10.8919
ENSDARG00000103102	NA	NA	NA	1.75798	1.78085	2.65375	4.49908	5.04044	3.51734	2.3235	3.52305	2.94525	2.22194	2.69235	2.21181	2.66579	3.38566	1.75707	3.14844	2.53822	3.74584	2.54209	2.63649	2.42912	2.39086	2.47566	2.27298
ENSDARG00000103103	NA	NA	NA	3.53318	4.78773	4.82324	4.54586	4.87473	4.36707	3.87439	4.52418	4.40487	4.09689	4.30435	3.75785	3.86143	4.24512	4.0839	3.92885	3.50975	4.31022	4.69016	4.1074	4.61833	3.20201	3.68001	4.4261
ENSDARG00000103104	NA	NA	NA	0.258246	0.262214	0.269376	1.96112	0.875966	0.661759	0.261282	0.270062	0.277588	2.42193	2.05323	1.08345	0.497148	0.259905	0.369044	0.71665	1.24482	0.58016	0.258884	0.258251	0.258927	1.53944	0.835145	0.273147
ENSDARG00000103105	NA	NA	NA	-0.353759	-0.352642	-0.350602	-0.347618	-0.345986	-0.343335	-0.0119116	-0.140585	-0.348224	-0.149137	-0.340195	0.00808302	-0.0486091	-0.353293	-0.251354	-0.0270175	0.575191	0.041363	-0.35358	-0.353757	-0.353568	0.383691	0.551897	-0.349515
ENSDARG00000103106	NA	NA	NA	5.31087	4.46213	5.05482	5.28527	5.32743	5.9237	5.15633	5.495	5.06859	5.6223	6.00946	5.95294	5.79851	5.80273	4.92165	5.0263	6.0159	5.52131	5.57736	5.59883	5.92606	5.69776	6.33333	5.58146
ENSDARG00000103108	LOC100331938	8	NA	6.07245	2.36038	2.43979	3.46886	3.07567	2.32795	3.90732	2.98727	1.278	2.54451	1.83958	1.23261	2.48658	2.5743	4.63144	3.23003	2.44386	1.92866	1.20512	2.00251	3.06232	2.78378	1.27941	2.48008
ENSDARG00000103109	chl1b	4	NA	6.84239	7.04695	8.34687	6.5743	6.899	6.74446	8.07118	6.23445	8.05508	6.26064	4.67059	6.03863	8.64959	8.40083	7.65392	7.04055	7.28348	7.01008	6.8237	6.79688	6.26207	5.8523	5.82781	6.56545
ENSDARG00000103114	ndufa4l2a	6	NA	1.17871	3.40285	4.47619	4.68003	3.98692	5.82016	1.19436	1.23812	1.27404	2.14134	2.69813	1.61621	2.44503	3.5297	2.22422	4.69676	4.26166	5.28712	1.18202	2.92384	1.18224	2.76396	1.2758	2.82094
ENSDARG00000103117	tmprss4a	10	TMPRSS4	3.71091	7.19991	5.60401	8.54881	9.35378	8.40174	6.05507	7.84966	7.02556	8.76071	9.76657	8.96623	7.30933	7.86915	5.72375	8.88332	9.15319	8.44457	5.80893	7.46833	6.47587	9.4649	9.82675	9.06494
ENSDARG00000103118	cib1	8	CIB1	10.385	10.4963	10.3211	10.084	10.0929	9.90378	10.1336	10.4343	10.3603	10.1484	10.2502	9.99123	9.97796	10.2108	11.0512	10.1701	10.0371	9.87468	10.2943	10.1097	9.83797	10.3489	10.3986	10.0396
ENSDARG00000103119	NA	NA	NA	3.35301	3.89252	3.28415	4.88198	5.34602	4.50111	3.55533	3.73991	3.96895	5.1614	5.4071	4.9813	3.19725	3.61063	2.53221	5.08577	4.92719	5.09476	3.59704	3.26077	3.05383	5.1463	5.18311	5.21662
ENSDARG00000103121	NA	NA	NA	1.35216	0.75913	-0.0726258	-0.363602	-0.359637	-0.35334	-0.376959	-0.370544	0.349212	-0.372793	-0.346099	-0.37367	-0.382971	0.0877966	-0.281824	-0.379438	0.623804	-0.368178	-0.378722	0.351891	-0.378691	-0.371699	-0.0412584	-0.368304
ENSDARG00000103123	LOC101885998	3	NA	0.553087	1.51418	0.564126	0.574368	0.579891	0.926241	0.993031	0.564808	0.864602	1.32944	0.599088	0.81932	1.42656	0.796468	2.82354	1.64903	0.834672	0.848351	0.792466	0.553092	1.26532	2.10971	1.4133	1.61374
ENSDARG00000103124	slc35f4	8	SLC35F4	2.24027	2.26651	2.63134	3.62624	5.76449	4.79002	5.50414	6.93841	6.54377	5.6671	6.57472	6.18677	6.34075	5.85837	3.26654	2.23803	4.52079	5.73494	5.68085	6.4548	6.79464	5.23398	4.53501	7.15341
ENSDARG00000103125	tsc2	5	NA	10.0779	9.55227	9.8728	8.65247	8.88724	9.20565	9.52702	9.7012	9.62557	8.72447	8.93672	8.9689	9.1977	9.42334	11.0623	8.63547	8.73013	8.57394	9.61123	9.56919	9.30353	9.02846	8.46047	8.86202
ENSDARG00000103127	gpn2	11	GPN2	8.21361	9.22526	9.73358	9.34457	9.05471	9.10767	9.56244	9.3493	9.18467	9.32839	9.13185	9.05828	9.23527	9.28276	9.99179	9.28751	9.26604	8.82375	8.7758	9.36033	9.04526	9.42078	9.55867	9.31469
ENSDARG00000103129	NA	NA	NA	9.6058	9.55102	9.66445	9.7066	9.91913	9.80812	10.5808	10.3894	10.4477	9.40337	9.6196	9.54085	9.79141	10.0003	8.40854	9.76268	9.55368	9.94176	10.4117	10.8268	11.4398	8.79346	8.11801	9.82886
ENSDARG00000103130	NA	NA	NA	1.15669	1.65147	1.93071	2.36563	1.4308	1.98697	1.35145	2.4094	1.17343	2.24908	2.05275	1.79538	1.32418	1.85602	1.68295	1.49336	1.69822	2.55309	1.34344	1.93398	2.29586	1.37541	1.59324	1.9596
ENSDARG00000103133	hoxc12b	6	NA	2.03617	3.03515	2.73006	4.88716	2.60325	4.64786	6.95558	6.91056	6.91916	4.6586	4.57884	4.55643	5.29266	5.54188	5.65164	3.95894	4.47929	3.96757	8.29652	8.34311	8.41172	2.93358	4.64669	4.83106
ENSDARG00000103135	stoml2	10	STOML2	10.1741	9.57877	9.25972	9.25593	8.81045	8.936	9.3235	8.82362	8.87372	9.42101	8.99871	9.14917	9.90928	9.99026	10.2724	10.0428	9.94488	8.96268	10.2539	9.94084	9.68128	10.073	9.88141	9.46278
ENSDARG00000103137	rmi2	11	RMI2	3.79461	4.37611	5.16536	4.11534	3.96702	4.1339	3.76901	4.0622	3.80803	4.32052	4.76416	4.6024	5.03825	4.63788	5.26859	4.9674	4.55499	4.63856	4.36498	4.84277	4.70537	5.28602	5.28742	4.40133
ENSDARG00000103143	NA	NA	NA	3.90946	3.76217	3.51831	4.39866	4.46539	4.29527	3.75025	4.06556	3.75627	4.93148	4.68035	4.83292	3.58698	3.73248	2.97605	3.99136	4.19326	3.70914	3.32259	4.0369	3.82409	4.36434	4.52301	3.83685
ENSDARG00000103144	ppp1r21	10	PPP1R21	10.0301	11.0053	10.7071	10.0639	10.2812	10.2907	10.6781	10.3935	10.5331	9.82712	9.97201	9.90394	9.71228	9.89171	11.1093	9.98278	9.66495	9.80887	9.98335	9.84368	9.82106	9.61898	9.35706	9.69256
ENSDARG00000103145	cdk2ap2	10	CDK2AP2	11.5839	11.7123	11.6631	10.9608	10.6896	10.8146	11.3813	11.2345	11.3543	10.7783	10.5683	10.6661	11.3476	11.1884	13.5287	11.1152	10.9956	10.8949	11.4456	11.2061	11.1653	11.233	10.9757	10.9379
ENSDARG00000103146	nlrc3	8	NLRC3	8.62313	8.84301	8.77184	9.60986	9.27703	8.37213	8.84709	8.94273	8.76681	9.96515	9.36826	8.69196	8.39274	8.46611	8.92212	10.738	10.113	8.70926	7.56997	8.07319	7.42261	10.8397	10.133	9.50313
ENSDARG00000103148	pvrl4	9	NECTIN4	1.46041	1.47173	1.49194	4.03059	4.16735	3.18297	3.42902	2.38416	1.51476	3.82515	4.04576	3.66124	2.45621	2.88949	1.73338	3.28643	2.92688	3.68028	1.46224	1.95251	2.28002	3.91309	2.09424	2.77832
ENSDARG00000103149	cog6	5	NA	8.26656	9.8319	9.46794	8.82484	8.51805	8.8018	9.70537	9.26175	9.229	8.8591	8.86115	8.84103	8.91271	8.83368	9.90314	9.02955	8.90514	9.09572	8.63803	8.91358	9.04676	9.43192	9.28485	9.16452
ENSDARG00000103150	NA	NA	NA	0.458031	0.46035	0.464575	1.51925	0.736364	1.29783	0.459804	0.464982	1.5021	0.994826	0.795686	0.675599	0.635586	0.458999	0.523423	1.33006	1.24798	0.699309	0.458403	0.458034	0.653979	1.50525	1.19307	1.37407
ENSDARG00000103154	NA	NA	NA	-0.464342	-0.463363	-0.461572	-0.458949	-0.215712	-0.455181	-0.463594	-0.461399	-0.459482	0.421964	-0.450098	-0.268017	0.0531818	-0.463934	-0.3606	-0.464424	0.266758	0.0632033	-0.464185	-0.464341	-0.464175	-0.260739	-0.0583676	0.0622593
ENSDARG00000103155	ext1a	9	EXT1	7.32226	8.19502	8.24846	9.40622	8.9341	9.30881	9.11832	8.75978	9.13647	8.92167	9.0721	8.9783	8.44404	7.9397	7.03339	8.86968	8.39401	9.02178	8.79819	8.50583	8.72223	8.63548	8.29152	8.90731
ENSDARG00000103158	NA	NA	NA	6.3098	7.20184	6.90144	8.19979	8.51582	8.45284	7.573	7.74099	7.55727	7.95064	8.23909	7.95615	7.03266	7.13498	6.79051	7.95952	8.33897	8.43723	7.11709	6.79446	7.35675	8.10109	7.57522	8.11188
ENSDARG00000103163	tomm20a	5	NA	11.1975	10.941	11.2256	11.2093	10.5695	11.0407	11.2404	11.2553	11.2855	11.3892	10.9847	11.4058	10.6111	10.761	12.1227	10.7878	10.8128	10.8771	10.7127	10.8215	10.9939	11.1485	11.0766	11.3357
ENSDARG00000103164	zgc:194948	1	NA	6.11301	6.68525	7.11683	8.84554	9.1365	9.74214	7.41031	8.59199	9.05726	10.1028	10.2661	10.5839	7.66392	7.63389	7.94567	8.63628	8.7475	8.67437	7.51134	7.84595	7.4527	9.63202	10.1053	9.70568
ENSDARG00000103165	NA	NA	NA	2.22957	1.9269	1.53009	1.02057	1.5268	0.793017	1.25194	1.16151	1.19674	1.51202	1.0965	1.50291	1.30891	1.24362	1.27382	0.768678	0.98986	1.00094	1.10826	0.953998	0.956112	0.985888	1.19849	1.0004
ENSDARG00000103166	NA	NA	NA	-0.219201	0.545668	0.508515	0.19398	0.0299449	-0.208381	0.538254	-0.215722	-0.213458	-0.21664	0.298014	-0.0229631	0.194948	-0.218718	-0.126205	-0.0444049	-0.215815	-0.214747	-0.219015	-0.0434805	-0.219003	-0.216195	0.458705	-0.214799
ENSDARG00000103167	si:dkey-245n4.2	0	NA	7.83827	6.50481	6.87882	4.89023	3.17866	4.04733	7.97725	7.2968	7.62791	4.35827	4.76031	4.14753	6.90041	6.42886	6.26671	4.4348	4.12827	3.07091	7.21724	7.12879	7.24808	3.51861	3.75424	4.70947
ENSDARG00000103172	NA	NA	NA	-0.165656	-0.0192847	-0.138574	-0.3169	-0.315681	0.1056	-0.320827	-0.318975	-0.317352	-0.319631	-0.311324	-0.147354	-0.0557222	-0.0285084	-0.236126	-0.321526	0.24444	0.154089	0.179664	-0.0351329	-0.0324258	-0.319313	-0.31727	-0.129368
ENSDARG00000103173	stx8	12	STX8	7.54931	6.98347	6.90531	7.7748	8.1016	7.56449	7.17974	7.69586	7.48077	8.02021	8.34678	7.90805	7.8012	7.51309	6.20791	7.77903	7.83734	7.52765	7.8519	7.70789	7.96179	7.87078	7.67369	7.47655
ENSDARG00000103176	nr5a1a	6	NA	0.0562455	0.0588419	0.0635514	0.759635	1.76456	1.26688	0.0582313	0.064004	0.0689885	0.0619691	0.0869341	0.0611786	0.5831	0.05733	0.641906	1.40433	1.16142	0.862036	0.0566626	0.0562487	0.0566901	0.323628	0.357138	0.0660434
ENSDARG00000103178	NA	NA	NA	0.803141	0.825882	0.865367	2.4189	2.77268	2.16777	0.820599	0.869051	0.90845	2.95524	1.97682	0.845744	2.66005	1.81388	1.26525	4.93925	5.31664	4.25414	0.806844	2.15707	0.807087	4.98759	5.97837	3.86357
ENSDARG00000103179	NA	NA	NA	2.85343	5.15114	4.83852	6.70858	6.47119	5.92664	5.92967	5.09717	4.74009	7.72326	6.27687	6.40454	6.95485	6.34613	3.78953	7.74802	7.55354	7.5645	5.80921	6.6012	6.51145	7.73497	8.23756	7.7426
ENSDARG00000103181	si:dkey-34d22.1	1	NA	8.70553	7.88647	7.33866	8.16872	8.00282	7.68927	7.44109	6.97468	6.4842	8.09808	6.76651	7.30052	7.95649	7.67061	6.96673	8.07591	8.36177	7.34451	8.36045	7.98251	7.65293	8.55422	8.72248	7.77756
ENSDARG00000103183	NA	NA	NA	0.521641	0.733309	0.528885	0.789726	0.539374	0.545344	1.15482	0.529336	0.534306	0.748785	0.552369	0.526528	1.68929	1.02622	1.59747	1.68589	0.937824	1.90694	1.0198	0.880743	1.02007	0.931556	0.977715	1.23848
ENSDARG00000103184	LOC560295	3	NA	9.49639	7.8899	7.05819	8.6378	8.96286	8.70823	8.9404	9.69597	8.66036	8.53075	9.49199	9.15317	8.4606	8.82182	8.68011	8.11206	8.29187	8.74919	8.83176	9.86833	9.9139	8.06772	7.90224	9.2418
ENSDARG00000103186	si:ch73-389k6.1	1	NA	7.64073	8.08384	8.0831	7.66957	7.84378	7.48032	8.17202	8.15248	7.95455	7.77257	7.44833	7.63977	8.0945	7.84785	9.30414	8.02556	7.49543	7.85563	8.5787	8.31393	8.44588	8.33326	7.71616	8.14047
ENSDARG00000103187	syce2	7	SYCE2	1.64915	1.23786	1.88213	2.77524	1.99065	1.85656	2.17765	1.25015	1.54751	1.50281	2.76192	2.80785	1.76307	2.49166	2.45903	2.53528	3.52824	1.90981	1.23264	3.11181	2.54729	1.24767	2.08984	1.73829
ENSDARG00000103193	LOC100536643	2	NA	2.95052	3.3596	4.87887	6.65435	7.03211	6.87059	4.94867	5.41312	5.57435	7.38635	7.8264	7.486	4.94463	4.92703	6.48607	6.46097	7.0124	6.91851	3.70804	5.43621	5.33591	7.18775	7.56082	7.3666
ENSDARG00000103194	si:dkey-117a16.2	0	NA	3.94267	3.74867	3.31475	3.42902	4.64162	4.26363	3.21913	3.56838	2.96918	3.53031	4.0033	3.79701	2.72251	2.79471	2.09352	2.66846	3.24722	2.53768	1.84345	2.77739	3.4782	2.64446	2.72485	4.04849
ENSDARG00000103195	dync1i2b	8	NA	8.67199	8.18865	8.20464	7.75429	6.88453	7.75633	8.24876	7.74544	8.6719	7.11223	5.34664	7.2648	8.58149	8.53419	9.04348	7.5414	7.2039	7.75277	8.92441	8.57266	8.86365	7.15221	6.39381	7.07023
ENSDARG00000103196	zgc:113343	2	NA	5.69894	5.03093	4.5441	5.35301	5.32984	5.11711	4.68595	4.4201	4.77076	5.07872	5.00452	4.26639	4.92993	5.37176	4.62101	5.2872	5.27962	5.21866	4.71212	5.61069	5.13335	4.65008	4.65505	3.99092
ENSDARG00000103197	NA	NA	NA	2.7859	2.50405	3.02757	4.81149	4.82938	4.19184	2.94415	3.85111	3.75574	4.75591	4.9404	4.80562	3.44453	3.04202	2.36301	4.38396	4.90895	3.7714	2.79234	3.79748	3.22313	4.8243	4.67645	4.51895
ENSDARG00000103198	mrps2	10	MRPS2	10.1937	10.1527	10.2918	9.9202	9.38289	9.79948	9.7494	9.85364	10.1076	9.80178	9.63611	9.72113	9.52081	9.71249	11.3118	9.49919	9.56751	9.87704	9.55315	9.54516	9.49488	9.63496	9.63643	9.92652
ENSDARG00000103199	si:dkey-247k7.2	0	NA	10.2448	9.96395	9.94308	12.8436	13.2583	13.3938	10.6273	12.0595	11.2941	13.4837	13.9225	14.1398	11.2911	10.8735	11.5927	12.8526	13.3705	13.1809	10.9596	11.8296	11.3896	13.6916	14.5548	14.1984
ENSDARG00000103200	gpr107	9	GPR107	10.8374	10.9254	10.8589	10.2815	10.2787	10.156	10.5091	10.6376	10.5709	10.2807	10.2875	10.2197	10.4276	10.5932	10.7381	10.3764	10.3008	10.248	10.6837	10.6672	10.4583	10.3082	10.3988	10.1961
ENSDARG00000103203	vps28	11	VPS28	12.1872	12.4434	12.0562	12.2422	12.5206	12.5852	12.167	12.5674	12.3413	12.4708	12.6301	12.7287	12.3938	12.2903	11.7296	12.6853	12.7268	12.3515	12.6455	12.7961	12.6099	12.4255	12.8385	12.514
ENSDARG00000103205	si:ch211-161f7.2	0	NA	-0.30031	-0.298827	-0.296125	-0.292187	-0.290043	0.558416	-0.299176	-0.295864	-0.0397784	0.105167	-0.282476	-0.297488	0.166994	-0.299691	0.963779	-0.300434	-0.295982	0.290198	0.321272	0.0629577	-0.300056	-0.296467	-0.29284	0.53601
ENSDARG00000103207	rab11fip4b	5	NA	5.42833	6.69137	6.51447	9.14829	10.1996	9.81929	7.18404	7.78146	7.53566	10.0246	10.3641	10.0684	8.31133	8.18443	7.52756	9.76056	10.0794	9.47102	6.80601	8.27844	7.17699	9.52466	10.1928	9.86184
ENSDARG00000103208	LOC100005924	3	NA	4.07905	2.33529	2.06176	5.58642	5.47742	4.79376	3.78894	3.6005	3.69245	5.66307	5.10993	5.26429	3.53047	3.70138	3.59989	6.33001	4.9531	4.19531	3.15485	4.12602	2.54325	6.7906	5.6447	5.55534
ENSDARG00000103211	si:dkey-19b23.8	0	NA	4.23231	7.42215	7.67326	8.07162	8.38081	8.62438	9.59261	10.2869	8.94717	9.06143	9.84003	9.62167	7.40808	7.28874	7.78341	8.17716	8.04876	8.66712	8.47627	9.20171	9.70784	8.83671	8.19768	9.58813
ENSDARG00000103215	NA	NA	NA	-0.142976	-0.141165	-0.137868	-0.133075	0.53929	-0.126257	-0.141591	-0.137551	-0.134045	0.558777	0.64946	0.550165	-0.145295	-0.14222	-0.0338762	-0.143128	0.446439	-0.136038	-0.142685	0.0665956	-0.142666	0.285285	0.756972	1.40534
ENSDARG00000103218	NA	NA	NA	4.27114	4.10571	4.91409	5.57894	5.69643	5.20488	5.41686	5.43906	4.3648	5.948	6.18289	5.877	4.33176	4.39087	3.70864	5.54487	5.84479	6.11006	3.93018	4.923	4.46391	5.47498	6.73526	6.42962
ENSDARG00000103220	slc10a3	7	SLC10A3	10.5493	10.4486	10.6732	10.618	10.7289	11.1099	10.5814	10.9719	11.1053	10.7403	11.0567	11.4042	10.3238	10.212	12.9271	10.8895	10.7606	10.7688	10.4244	10.3405	10.3022	11.4978	11.4516	11.5323
ENSDARG00000103226	dhcr7	10	DHCR7	10.2477	9.5586	10.5881	12.2476	10.5958	12.576	10.8184	9.28285	10.4932	12.4941	9.67667	12.391	11.6963	11.5585	13.106	11.6454	11.8695	11.9074	11.0144	10.7217	10.7773	11.9717	11.6627	12.7689
ENSDARG00000103229	NA	NA	NA	3.89928	3.67634	3.97942	4.66516	5.04717	4.66177	4.15694	4.41523	4.51241	5.03704	5.03523	5.01899	4.36564	4.57204	3.5363	5.33178	5.45689	4.69545	4.52364	4.57858	4.61996	5.36778	5.72162	5.66581
ENSDARG00000103231	NA	NA	NA	0.970986	0.981378	0.99987	1.88553	2.61643	2.893	0.978947	1.00162	1.02069	3.68725	4.28379	3.64048	2.33749	1.52937	2.17979	1.7007	2.77625	2.81957	0.972665	0.970999	0.972776	2.33646	2.80042	1.83242
ENSDARG00000103234	ppie	9	PPIE	7.97249	8.6322	8.77677	7.90774	7.53859	7.55411	8.49591	8.63294	8.04174	8.05765	7.51192	7.75343	7.70938	8.02675	7.94764	8.05304	7.99062	8.00171	7.94182	7.70911	8.18502	8.03339	8.54129	8.49045
ENSDARG00000103235	mfsd8	12	MFSD8	9.66463	9.33773	9.5051	8.47262	8.53967	8.50054	8.70654	8.84992	9.0119	8.14741	8.38491	7.90697	9.2344	9.25084	7.58471	8.58553	8.47187	8.32656	8.84605	8.79523	8.16766	7.79827	8.49764	8.12553
ENSDARG00000103237	si:ch73-299h12.8	0	NA	4.10075	5.69699	5.24239	5.44055	5.64395	6.06095	5.62996	5.69333	5.82185	5.85467	5.74574	5.91209	6.11571	6.39769	6.5603	5.75248	6.21426	6.37314	5.64207	6.09279	6.25081	5.66942	6.05089	6.17911
ENSDARG00000103239	NA	NA	NA	2.36716	3.42354	2.11837	2.1955	3.1231	2.5177	2.05478	1.54638	3.22066	2.92292	3.08106	2.70237	4.92746	3.49333	1.83153	2.98055	3.40887	1.8972	5.09964	4.20977	4.59096	1.86783	2.83085	3.38791
ENSDARG00000103251	sh3pxd2b	11	SH3PXD2B	10.7298	10.3293	10.1005	9.54855	10.0359	10.1589	10.3046	10.1958	10.2004	9.43607	9.97858	10.1589	10.479	10.4187	10.6911	9.35363	9.70346	9.91623	11.137	11.0112	11.2819	9.15425	9.24851	9.92644
ENSDARG00000103253	zgc:112023	5	NA	6.93031	8.44015	7.96715	8.08844	8.6924	8.21903	7.66411	7.88137	8.36811	8.16653	8.56733	8.27864	8.38039	8.56174	6.37809	8.23432	8.47606	8.23909	8.5557	8.56088	8.2698	8.08009	8.33625	8.10137
ENSDARG00000103254	si:dkeyp-80d11.4	0	NA	1.57692	1.0487	0.527266	0.99305	1.98204	0.544486	0.901614	0.945766	0.532942	0.930346	0.551823	0.924314	1.1038	0.728312	2.11143	0.884412	0.761004	0.529984	0.520104	0.886148	1.14723	0.937851	0.788046	0.961074
ENSDARG00000103255	NA	NA	NA	-0.120164	0.570691	-0.114452	1.12092	-0.106203	0.216972	-0.118614	-0.114098	-0.110187	-0.115691	0.250343	0.90706	-0.122761	0.427392	-0.00694243	0.0973698	0.331371	0.349447	-0.119838	-0.120161	-0.119817	1.51947	-0.10999	-0.112499
ENSDARG00000103259	opn4xb	1	NA	7.5405	0.538474	2.41516	0.610228	2.61501	3.04109	3.53971	0.571567	4.27326	0.558718	1.28402	0.553659	2.82911	2.48635	0.886951	0.958282	0.570288	1.07552	0.523987	0.960986	1.27728	1.62151	0.603541	0.584203
ENSDARG00000103262	NA	NA	NA	1.13718	1.6322	1.79941	1.86941	1.60908	2.54066	1.74245	1.80416	2.52101	2.07193	1.47571	2.21278	1.77938	1.48588	1.23434	1.13689	1.6783	1.37442	1.72522	1.91127	1.61175	1.79315	1.97242	1.82537
ENSDARG00000103264	dcdc2c	3	NA	1.10224	1.10572	1.11207	1.71919	1.58644	1.80488	1.72459	1.78831	1.70659	1.9749	2.36964	2.27532	1.85253	1.10369	2.64404	1.98016	1.50935	1.92611	1.1028	2.19785	1.70709	1.11126	2.39214	1.52651
ENSDARG00000103265	NA	NA	NA	2.53872	2.56998	2.95477	4.74542	4.47135	3.98886	3.54055	4.19471	3.73681	5.10552	5.31786	5.03244	3.82095	3.19986	3.2275	4.27993	4.74522	3.82293	3.75395	3.94244	3.08893	4.72658	4.66249	4.46663
ENSDARG00000103266	mgea5l	4	NA	6.25186	6.39431	5.45971	5.37614	6.11692	5.43682	6.04107	6.34117	6.02577	5.32959	5.12257	5.15359	5.22327	6.01753	5.38756	5.98287	6.21483	5.3966	6.50744	6.20399	5.57274	5.30133	5.73279	4.71489
ENSDARG00000103271	pla2g15	9	PLA2G15	12.0228	12.5922	12.0719	11.0398	11.4786	11.177	11.7447	12.2254	11.7797	10.7725	11.4742	11.1238	11.7835	11.9305	11.0924	11.601	11.564	11.0893	11.7054	11.6572	11.3919	11.6545	11.4933	11.1492
ENSDARG00000103276	fcer1g	3	NA	3.22191	5.70694	5.11114	8.07966	7.88539	7.86245	5.25962	5.51477	5.38196	8.65467	8.24892	7.88138	6.50379	6.73625	6.28303	8.767	8.75455	8.1168	5.87433	6.61695	5.60868	8.90584	9.16801	8.23554
ENSDARG00000103277	cyp24a1	10	CYP24A1	9.37426	10.1561	9.10809	8.53191	9.82202	9.43453	9.24127	10.2259	9.66254	8.91152	10.0617	10.0668	8.89689	9.76894	8.90783	9.26848	10.3148	9.45268	9.86137	10.3567	9.40709	9.57172	10.1131	10.4004
ENSDARG00000103278	LOC108179216	0	NA	-0.396891	-0.394986	-0.391535	0.921882	-0.38386	0.695847	-0.395434	-0.391204	-0.106269	-0.392694	-0.374478	-0.393273	-0.187458	-0.164606	-0.284689	0.588589	-0.391353	0.639244	-0.396585	-0.396888	-0.396564	-0.39197	-0.387374	0.234159
ENSDARG00000103281	NA	NA	NA	4.58584	4.18932	4.09327	4.55243	5.40985	5.14052	4.51224	4.25264	4.67658	5.41025	5.92664	5.12895	3.86586	3.51266	2.60884	4.08191	4.53422	4.54678	2.47137	3.56908	3.41623	4.40319	5.20527	4.97198
ENSDARG00000103283	NA	NA	NA	0.693511	0.899042	0.922059	1.14646	0.972467	1.00048	1.41538	1.10049	0.948307	0.914356	0.725927	1.9766	0.690046	0.69464	1.21406	0.885152	1.48102	1.60842	0.693945	1.04265	1.29449	1.65726	1.82262	1.85597
ENSDARG00000103284	NA	NA	NA	8.10196	6.9885	7.50166	6.52465	6.9695	6.90036	7.34749	7.6802	7.29964	6.54911	7.33857	7.22822	6.75131	7.19762	7.73401	6.71909	6.71148	6.09943	6.81781	7.01449	7.53347	6.6282	6.94431	6.93571
ENSDARG00000103286	kcnk4a	2	NA	0.878295	1.09645	1.30468	1.35681	0.902503	1.20605	1.81852	0.888827	1.14983	1.44116	2.28021	1.67121	1.56629	1.25551	2.48166	1.86496	1.45875	2.29469	0.878861	1.24679	1.61522	1.1183	1.15113	1.61319
ENSDARG00000103288	pdpr	10	PDPR	10.9459	11.0969	10.6694	9.77262	9.9119	10.1008	11.1203	10.9345	10.8879	9.92247	10.0803	10.2088	9.87995	10.3114	12.6287	9.75085	9.78507	9.59741	10.1096	10.0167	10.0937	10.0348	9.755	10.0107
ENSDARG00000103290	LOC101883245	1	NA	2.89792	3.71598	2.65828	1.6608	1.3257	1.34801	3.63958	3.37722	3.76447	2.01588	2.90124	1.27541	2.69852	2.5499	4.53101	2.33104	1.28588	1.2952	2.097	2.6936	2.22747	2.44405	1.30722	1.87138
ENSDARG00000103294	si:ch211-221j21.3	0	NA	6.6436	6.48496	5.40655	5.76911	6.31095	6.60794	5.74664	6.54943	4.48202	6.09887	5.98786	6.06586	6.39885	6.04856	4.0854	6.56108	6.51506	6.42236	6.98195	6.45956	6.4453	6.69438	5.98328	6.15232
ENSDARG00000103295	cyp3a65	7	NA	1.16372	1.17831	1.20407	2.61723	3.63228	3.56329	1.1749	2.7348	2.12625	2.79201	3.67724	3.64734	2.6109	1.16985	1.49303	2.3742	3.26565	5.60243	1.16608	1.49999	2.11942	3.18691	2.82559	3.52905
ENSDARG00000103296	NA	NA	NA	9.98895	9.90885	9.68025	9.01611	9.15195	9.23814	9.7044	9.56794	9.48582	8.80085	9.26572	9.11326	9.2685	9.41187	10.5373	9.02221	9.05544	8.92789	9.67642	9.51574	9.17422	9.56133	9.47051	9.35156
ENSDARG00000103298	ephx5	5	NA	6.72949	6.36453	6.78444	7.11715	5.82595	7.21437	7.5146	7.13939	7.52467	6.61402	6.27486	7.10081	7.03164	7.01129	6.88042	6.11831	5.92505	6.88172	6.65982	7.04847	6.89527	6.39414	5.62403	6.53829
ENSDARG00000103305	LOC793750	3	NA	1.81788	3.88002	2.70377	4.30383	3.83471	4.09789	2.96819	3.32651	2.77736	3.90511	4.26038	3.5992	2.873	2.74057	2.13177	4.184	4.06326	4.35095	1.81998	3.02393	2.08512	4.74807	4.1322	4.34857
ENSDARG00000103306	si:dkey-27n6.9	0	NA	0.872233	1.0677	1.25832	1.45874	2.10239	1.681	1.35113	1.40323	1.44689	2.0065	1.59589	1.60065	1.0392	1.06047	0.949615	0.872004	1.52325	1.42224	1.05727	1.05528	1.0574	1.39391	1.79127	1.65567
ENSDARG00000103308	mst1	11	MST1	2.38977	4.85271	4.05149	5.89078	6.55696	5.67509	4.68277	4.45464	4.60099	5.57297	5.44551	4.87771	4.51875	4.55666	5.68241	5.81531	5.66504	5.89585	4.0368	4.23917	3.51612	5.98339	4.65083	5.5649
ENSDARG00000103309	NA	NA	NA	3.7653	4.09855	3.4306	5.41388	4.5461	4.86086	4.34423	3.43845	4.08283	5.55151	5.4724	5.44344	3.80796	4.24381	2.57317	5.68297	5.03569	3.10363	3.20171	3.47803	3.56669	6.2148	4.948	5.19792
ENSDARG00000103310	NA	NA	NA	0.9969	0.998543	1.98709	1.88323	1.00847	1.41215	1.59132	1.00185	1.00511	1.29915	1.01728	2.11269	1.98678	1.38511	1.04709	1.1358	1.43876	1.57373	1.90725	1.56945	1.65676	1.30542	1.18683	1.32498
ENSDARG00000103312	LOC101883133	1	NA	-0.0345861	-0.0329844	-0.0300634	0.412426	1.14719	0.649961	-0.0333616	-0.0297816	-0.0266664	-0.031047	-0.0152686	-0.0315375	0.412931	-0.0339178	0.0568111	0.904995	0.637514	0.661435	-0.0343292	-0.0345842	-0.0343123	0.628878	0.216028	0.38252
ENSDARG00000103313	rhot1b	8	NA	8.32033	7.97628	8.19682	7.38122	7.51738	7.11105	8.10614	7.06598	7.67452	7.64255	7.70064	7.51218	7.65759	7.12791	6.78516	7.31577	7.16384	7.49477	7.27712	7.82834	7.65306	6.98168	7.04385	7.6482
ENSDARG00000103314	NA	NA	NA	1.52183	1.78282	1.54522	2.95822	3.30409	2.37293	1.77833	2.47315	2.25743	3.09965	3.10002	3.66408	1.91959	2.5802	2.21923	3.32992	3.00334	3.11037	2.47463	2.46817	1.52327	3.47118	3.85722	3.5725
ENSDARG00000103315	LOC103911399	0	NA	7.69005	7.92787	8.03384	7.11356	7.064	7.49216	8.53407	8.40199	8.07226	6.7876	7.4693	7.29725	7.55614	7.4273	8.81682	7.10981	7.14254	7.28838	7.63525	7.61935	7.49021	7.14544	7.18613	7.47251
ENSDARG00000103316	si:ch211-212k18.5	0	NA	0.1639	0.167411	0.173756	1.62338	2.09165	1.33199	0.166586	0.174364	0.181044	0.983826	0.204835	0.170563	0.159379	1.55983	0.279102	0.163605	0.858023	1.84222	0.164465	0.418305	0.164502	0.172957	0.181378	1.03255
ENSDARG00000103317	capn5a	10	CAPN5	9.95937	9.26956	9.50519	9.49157	9.40512	9.44697	9.13785	9.22016	9.04742	9.64691	9.72279	9.61051	9.39298	9.3748	9.02493	9.26472	9.59867	9.34101	8.61316	8.84585	8.53508	9.73409	9.7145	9.6534
ENSDARG00000103318	mrpl3	12	MRPL3	10.3577	9.85666	9.97495	9.5376	9.12549	9.18261	9.60825	9.31534	9.50598	9.44511	9.10255	9.14871	9.8311	9.91691	9.24116	9.41041	9.32889	9.40813	10.0002	9.75234	9.67192	9.43631	9.5326	9.23292
ENSDARG00000103319	NA	NA	NA	3.67868	4.84101	5.66382	8.73104	8.8879	8.61209	4.94551	6.46015	5.73999	9.22016	9.43717	8.85564	7.31389	6.77981	7.85964	9.56118	9.77672	9.41784	6.5606	7.46314	6.22414	10.38	10.8969	10.0514
ENSDARG00000103320	lclat1	8	LCLAT1	11.3724	11.7794	11.6259	10.7424	10.4402	10.9778	11.5621	11.3947	11.5985	10.847	10.5266	11.088	10.78	10.7774	13.5111	11.0937	10.833	10.6261	10.7804	10.804	10.8788	11.2657	11.2534	11.1861
ENSDARG00000103322	si:ch73-347e22.8	0	NA	3.56545	5.03817	5.82654	8.73271	8.44539	8.46844	6.71974	6.75579	6.81113	9.76875	9.30415	9.29811	7.20206	6.95581	4.62512	9.04629	9.09316	8.60356	6.02997	7.25711	5.95618	9.63396	10.0789	9.32623
ENSDARG00000103323	NA	NA	NA	-0.780122	-0.778996	-0.228233	-0.323259	-0.772271	-0.768063	-0.779261	0.357921	0.18899	-0.777636	-0.758925	-0.77798	-0.443158	-0.572321	-0.660016	-0.578225	-0.776839	-0.775809	-0.779942	-0.780121	-0.77993	-0.777206	-0.774462	-0.775859
ENSDARG00000103324	NA	NA	NA	9.1029	7.55615	7.91507	7.9502	7.95713	8.45531	8.31338	8.2404	7.75564	8.19819	8.21522	8.40924	7.2789	7.60993	6.08323	7.71669	8.25135	7.85768	6.9934	7.44972	7.67931	7.86147	8.31715	8.85961
ENSDARG00000103330	si:ch73-236c18.5	1	NA	1.50808	1.26328	1.27695	2.88203	2.4877	1.67243	1.2615	2.23504	1.29255	2.98581	2.86863	2.49735	1.48328	2.01926	1.44917	3.53802	3.42092	2.57615	1.25691	2.49507	1.51135	3.15575	3.17057	3.06021
ENSDARG00000103333	baiap2b	10	NA	3.17241	4.74155	3.65711	7.06081	7.09806	7.38079	7.98685	7.62539	7.98645	8.18181	8.5922	8.92406	5.79667	5.66059	7.19799	7.29921	6.60814	7.26885	5.31578	6.80622	6.82616	7.82428	8.13532	8.29916
ENSDARG00000103336	si:dkey-77g12.4	1	NA	1.16318	2.6805	1.19917	3.68546	3.11742	3.21381	1.17313	1.20134	1.22492	2.64704	1.75112	2.15235	2.47495	2.09319	3.75558	3.81918	4.16016	4.7184	1.16528	1.16319	1.16542	3.39971	2.95434	2.05065
ENSDARG00000103337	rrp1	5	NA	10.8893	10.8472	10.9109	10.7122	10.2658	10.4098	10.7003	10.5218	10.6668	10.6797	10.3597	10.5675	10.2892	10.5384	12.0303	10.3463	10.2765	10.6311	10.3166	10.4406	10.5167	10.71	10.5071	10.9075
ENSDARG00000103340	clic1	10	CLIC1	11.2416	10.5625	10.608	12.111	11.8129	11.9538	10.9727	10.9638	10.9444	12.1258	11.7231	11.7983	11.2115	11.1518	10.4369	12.365	12.3941	12.02	11.1087	11.2428	11.2696	12.3261	12.3982	11.8627
ENSDARG00000103341	NA	NA	NA	7.78621	7.28177	7.50474	6.31146	6.30718	5.97095	7.23372	7.36353	6.94485	6.33157	6.09386	5.48811	6.76929	7.12097	5.74058	6.60469	6.44934	6.65053	7.78572	7.36793	7.46707	5.29001	6.56157	5.72094
ENSDARG00000103343	NA	NA	NA	-0.0485836	-0.172592	-0.34023	-0.128957	-0.115065	-0.334559	-0.342014	-0.340077	-0.33838	-0.0128902	0.136762	-0.341028	-0.195205	-0.342313	-0.252941	-0.342745	0.240744	0.0128535	-0.342535	-0.182467	-0.180784	0.232876	-0.338295	0.145361
ENSDARG00000103346	si:ch211-142b24.6	1	NA	2.15864	3.7761	2.81149	3.72573	2.94439	3.3321	3.01478	3.1853	2.9914	3.29378	3.42205	3.21271	3.30122	3.62515	4.30686	2.47284	3.18208	3.13797	3.73075	3.6442	3.569	3.08946	3.26557	3.21707
ENSDARG00000103347	cyp2aa3	3	NA	1.29254	1.78156	1.7315	1.35572	2.04468	1.59176	1.94101	1.48576	1.66163	1.47185	1.15787	1.80774	1.52237	1.85055	1.60044	1.74939	1.61797	1.50037	1.66206	1.75194	1.84259	1.82736	1.78663	1.75589
ENSDARG00000103348	NA	NA	NA	1.13206	1.1615	0.857909	0.503238	0.74203	0.767032	0.494558	0.498663	0.502244	0.497211	1.18022	0.496649	0.651327	0.815852	0.960932	0.806916	0.995162	0.708498	1.50207	1.2179	1.13715	0.853934	0.895531	0.874485
ENSDARG00000103350	trim24	4	NA	7.76765	9.36141	9.18961	8.69363	8.78366	8.82151	9.46506	9.27688	9.26673	8.89372	8.62068	9.14598	8.59119	8.39489	8.67206	8.71604	8.41601	8.7	8.74438	8.78499	9.0826	8.98341	8.30434	8.82411
ENSDARG00000103351	NA	NA	NA	6.77303	6.1832	6.32007	9.82445	9.86162	9.51009	6.99845	7.70399	7.91191	10.5597	10.166	10.3087	8.60681	9.01466	6.90426	9.77636	10.3628	9.43659	8.29596	9.2175	7.78629	10.3163	11.2177	10.2948
ENSDARG00000103358	NA	NA	NA	4.72112	4.95297	3.92428	3.46683	2.57608	3.17234	4.14234	3.82993	4.33432	2.62364	3.10834	3.01876	4.86322	4.78779	4.4154	2.93046	2.94172	2.83935	4.56007	4.985	4.86355	2.9287	2.52326	1.94288
ENSDARG00000103361	tshz3b	4	NA	8.88647	8.90212	8.4878	7.5711	7.85676	7.85652	8.98022	8.48312	8.81419	7.46817	8.05811	8.00377	8.68565	8.77012	8.16922	7.29014	6.95027	7.92135	8.6168	8.42093	8.49145	7.01958	6.13578	8.0696
ENSDARG00000103362	zgc:158376	8	FBXL19	5.87594	5.80199	5.76755	4.15766	3.65657	5.0485	5.70632	5.37211	5.28536	3.55374	4.29733	4.8714	3.37951	4.29201	6.0513	3.13392	3.48939	3.80052	4.46375	3.35324	4.05029	4.28352	4.50177	4.52247
ENSDARG00000103364	cs	11	CS	11.7352	11.8247	11.8266	12.5618	12.1471	12.5491	11.9447	11.9241	11.8236	12.5338	12.3669	12.7145	12.7198	12.6588	12.3991	12.319	12.2893	12.5386	12.7807	12.726	12.9977	12.2739	12.1275	12.4725
ENSDARG00000103365	pimr172	0	NA	0.637554	0.645896	1.26954	0.681768	1.37715	1.13704	0.970411	1.27436	1.53806	2.34273	3.60311	2.39936	0.626694	0.641051	0.837517	0.636849	1.01533	2.84714	0.638901	0.637564	0.63899	2.6231	2.54587	3.35542
ENSDARG00000103367	si:ch211-127m7.2	0	NA	6.12159	6.2982	6.64212	5.7175	5.69713	5.83375	5.79979	5.5596	6.32213	5.98303	6.09627	5.62259	6.27138	6.76611	6.23351	6.00898	5.46105	5.71462	6.13274	6.55807	6.43953	5.41773	5.75949	5.90103
ENSDARG00000103369	taldo1	12	TALDO1	12.7842	12.6726	12.883	12.5943	11.8871	12.5786	13.0421	12.7387	12.9963	12.6019	11.9507	12.7144	12.2315	12.3365	15.0663	12.2251	12.1055	12.376	12.4269	12.2978	12.4064	12.6013	12.4419	12.9141
ENSDARG00000103370	lrrc8da	6	NA	6.14151	7.6979	7.45284	10.2095	10.6531	9.90498	8.37989	8.64612	8.57485	9.54699	9.62975	9.25594	8.49751	8.45413	5.86614	10.4523	10.4122	10.3024	8.78065	8.83097	8.66697	9.56199	9.6748	9.53218
ENSDARG00000103371	NA	NA	NA	6.24426	6.23699	5.90946	7.20917	6.79202	6.91298	6.46515	5.55508	6.46372	7.7825	7.14325	7.77244	6.22204	5.70201	4.83189	7.63188	7.67245	7.2207	5.08469	6.32582	6.12834	7.40299	8.23636	8.14578
ENSDARG00000103375	si:ch211-161m3.4	1	NA	7.06982	5.98556	6.25875	5.53398	5.65686	6.31587	4.21243	5.99027	6.04401	5.64869	5.68146	5.86369	6.0113	6.04397	3.2424	6.05479	5.81499	5.42059	6.04931	6.48653	5.86379	5.39872	5.13176	5.60251
ENSDARG00000103379	pax6a	10	PAX6	-0.234314	-0.232815	-0.230083	-0.2261	0.680057	-0.220415	-0.233168	-0.229819	-0.226907	-0.231003	-0.216267	0.427764	-0.236231	-0.0310711	0.25851	0.727277	0.837761	0.348692	-0.234074	-0.234312	-0.234058	-0.00503681	-0.22676	0.478247
ENSDARG00000103380	si:ch73-21k16.1	3	NA	1.13417	0.770493	1.77727	1.77091	1.4391	2.23678	0.769736	2.01401	0.783115	1.45473	1.84237	1.44604	1.10731	0.768618	0.856297	1.74981	1.94023	1.02215	0.76779	1.1342	0.97292	1.00566	1.23452	0.779445
ENSDARG00000103381	NA	NA	NA	3.62975	4.69703	3.96065	6.38391	7.12309	6.40511	5.06074	5.7252	5.41556	7.1248	7.44937	6.8915	5.32864	5.46632	3.86651	6.07514	6.42551	5.91386	5.07863	5.22177	4.06579	6.34336	6.69624	6.38646
ENSDARG00000103383	dnah9	2	NA	-0.154369	-0.152699	-0.149658	0.478163	-0.142818	-0.138917	-0.153092	-0.149364	-0.146126	0.988036	-0.134319	-0.151192	-0.156505	0.053699	-0.0485923	-0.154509	1.01489	-0.147967	0.576824	0.211571	-0.154084	0.926306	0.30697	0.284017
ENSDARG00000103386	NA	NA	NA	1.80712	2.00998	2.07167	1.39692	1.60192	1.80651	1.49032	1.67069	1.95169	1.6526	2.00925	2.04093	1.76681	1.61059	2.16346	1.59858	1.36614	2.10471	1.47886	1.47583	1.71462	2.21302	1.17112	1.37669
ENSDARG00000103388	znf609a	11	ZNF609	10.5533	9.61904	9.94061	9.19406	9.03204	9.26278	10.1315	9.89809	10.1782	9.19625	9.0316	9.29079	9.31462	9.0544	9.45105	9.32984	9.13017	9.2202	9.60833	9.28153	9.3473	9.44704	9.08916	9.26984
ENSDARG00000103390	cacna2d2a	5	NA	0.798963	0.810486	0.830906	2.90352	4.06857	2.9946	0.807794	1.70072	2.64939	2.23892	1.73	0.820693	1.10935	1.60828	1.0635	3.8034	3.07413	3.97705	1.14572	0.798977	0.80095	2.62074	0.8548	0.841474
ENSDARG00000103391	rab9b	12	RAB9B	5.88331	5.9215	6.11487	4.8955	4.89573	5.30195	5.19674	6.10539	6.24384	4.61157	5.16384	4.47617	4.88564	4.11045	6.03347	3.70437	3.85652	3.40205	3.79064	4.44298	5.13729	3.9868	3.78023	3.628
ENSDARG00000103394	kif5bb	9	NA	9.72974	10.7495	10.5416	9.00462	9.30627	9.39152	10.5383	10.1664	10.795	9.30096	9.39198	9.57652	11.1205	10.8194	9.66196	9.1702	9.24433	9.20942	10.9528	10.7995	10.8645	9.40064	9.25147	9.32052
ENSDARG00000103395	si:ch73-281i18.7	1	NA	1.50225	2.23049	2.28863	2.65573	1.98341	2.02791	2.22278	2.05385	2.23564	1.88954	2.07885	2.15026	2.75695	3.20083	1.62727	2.58779	2.56493	2.87456	1.84672	2.76697	2.71974	2.17012	2.71913	2.51264
ENSDARG00000103398	fabp1b.2	6	NA	8.72994	10.6624	9.89212	13.4025	13.9915	13.3172	9.32343	10.8458	10.4573	13.4274	14.2296	12.4545	10.7696	11.9384	12.0863	12.0915	13.8006	13.4447	9.94944	9.97598	9.44203	11.7129	13.0637	12.9167
ENSDARG00000103400	NA	NA	NA	0.686024	0.887062	1.22518	1.13009	0.703743	0.709726	0.687983	1.22924	1.40391	0.90203	0.71678	0.690898	1.5691	1.77028	1.49722	1.15604	1.46013	0.921912	2.07386	1.02808	1.16226	1.34254	0.936417	1.24741
ENSDARG00000103403	sar1b	10	SAR1B	10.753	9.89899	10.159	10.7278	10.7283	11.2307	11.3024	10.6145	10.3899	10.6953	10.6514	11.3402	10.7671	10.6535	12.1293	10.585	10.8793	10.6364	11.0545	10.9434	10.4827	10.7001	10.754	11.0658
ENSDARG00000103404	uchl5	9	UCHL5	10.5493	10.4641	10.6921	10.2018	9.71585	10.2687	10.3798	10.4975	10.4017	10.3605	10.0417	10.5052	10.3698	10.3633	9.60558	10.3871	10.0573	10.1221	10.4845	10.4043	10.3213	10.5798	10.4059	10.2568
ENSDARG00000103405	NA	NA	NA	3.07209	2.42147	1.68065	1.89144	2.05911	1.99298	1.0734	1.08377	2.37751	2.34471	1.90085	1.90326	1.8881	1.29372	1.66689	1.45855	2.5054	1.08763	2.11296	1.93681	1.07063	1.08189	1.36263	1.08742
ENSDARG00000103409	uhrf1	8	UHRF1	7.30956	7.02903	8.08533	8.75115	7.72107	8.49296	7.76934	7.06313	8.08615	8.45781	7.81258	8.72105	8.81145	8.70822	8.52668	9.16346	8.76902	8.90174	9.00665	8.36562	9.03482	9.38861	8.57169	9.07468
ENSDARG00000103413	zgc:109949	2	NA	0.540247	0.543716	0.550001	1.61794	1.66371	1.61601	0.5429	0.550605	0.557249	0.54789	1.5501	1.75501	1.05567	0.541696	0.634004	0.539956	2.17154	1.19224	0.540805	0.943515	0.540841	1.16042	2.14986	1.33195
ENSDARG00000103415	NA	NA	NA	10.7887	11.2875	11.0666	10.469	10.147	10.4586	10.9853	11.0079	11.0255	10.4016	10.324	10.6599	10.3111	10.5146	12.4556	10.5842	10.1392	10.3624	10.5931	10.4457	10.5424	10.7488	10.4265	10.7758
ENSDARG00000103417	NA	NA	NA	1.82118	3.27132	2.96938	3.94394	2.76416	4.15247	2.78965	3.9041	3.57335	4.21577	3.65026	4.11376	2.87936	3.56041	2.07447	2.84894	2.97319	3.10064	2.54269	3.81415	3.75209	2.48405	2.8363	2.79357
ENSDARG00000103420	si:dkey-56m15.5	1	NA	0.325839	1.08714	0.56601	0.338773	0.826063	0.34767	0.327649	0.332928	0.337506	0.558197	0.678166	0.731279	1.39651	0.962145	0.860503	0.32564	0.332741	1.0579	1.99838	0.693439	1.06051	0.331969	0.337736	1.05669
ENSDARG00000103422	usp10	10	USP10	12.3695	12.0482	12.7866	12.0032	11.423	12.1377	12.7501	11.9311	13.0286	12.0017	11.7354	12.642	11.99	12.0134	13.2087	11.7762	11.5818	12.2688	12.0465	11.7777	12.2746	12.164	11.8284	12.6426
ENSDARG00000103424	NA	NA	NA	0.687615	0.69073	0.69639	0.704598	0.70905	1.23724	0.903444	0.696935	0.702938	1.76526	0.724664	1.09684	2.08273	1.43522	0.773652	1.59866	2.00554	1.82441	1.32073	0.893005	1.42714	1.26176	1.94609	1.13429
ENSDARG00000103425	NA	NA	NA	0.985537	1.00907	1.04995	3.55466	3.02472	2.71105	1.0036	1.05377	1.0946	4.00526	2.12964	1.78456	2.78976	2.31735	1.46646	5.07142	5.17269	4.27607	0.989368	2.13278	0.98962	5.46058	6.06544	4.63055
ENSDARG00000103428	ogdhb	12	NA	8.01423	7.27739	8.16956	7.45886	7.94791	8.30204	7.32856	7.70718	7.5661	7.18647	7.35511	7.31773	7.57514	7.92991	8.26968	7.70256	8.0909	8.10985	7.58697	7.4555	7.96919	7.79333	7.17824	7.44804
ENSDARG00000103432	exosc4	7	EXOSC4	9.44281	8.65809	9.18756	9.20552	8.29248	8.91239	8.82035	8.49994	9.07468	9.1485	8.78035	9.06175	8.84085	8.96088	8.13062	8.91509	8.79057	9.21285	8.97867	8.85163	9.17495	9.06407	8.86619	9.21881
ENSDARG00000103433	rpl14	10	RPL14	11.7413	12.0171	12.1099	11.5304	11.5132	11.3	11.2577	11.7407	11.4462	11.76	11.9252	11.6445	11.4594	11.7309	13.4769	11.104	11.3247	11.3974	11.523	11.6238	11.3248	11.6521	12.088	11.6775
ENSDARG00000103435	NA	NA	NA	8.91387	9.43452	9.28903	9.13052	9.44052	9.1755	9.15511	9.40185	9.29712	8.2722	8.76324	8.24527	9.91097	10.0837	9.21964	9.23066	9.17352	9.65358	10.0446	10.5273	10.1591	7.66404	7.98393	8.24354
ENSDARG00000103436	NA	NA	NA	-0.0684403	0.11075	0.129739	0.330475	-0.0602434	0.195251	-0.0675423	0.423698	-0.0626071	-0.0658409	0.222676	0.120186	0.0866722	0.104629	0.881604	0.0993461	0.288854	0.441138	0.36284	0.100244	-0.0682396	0.283448	0.15253	-0.0639701
ENSDARG00000103438	NA	NA	NA	-0.10451	-0.10286	-0.0998528	0.517541	-0.0930851	0.203437	-0.103248	-0.0995629	-0.0963592	1.21818	-0.0846636	0.117347	-0.10662	0.26251	-0.00424419	0.783712	0.587253	0.140467	-0.104245	-0.104508	-0.104228	0.689723	0.760969	-0.0982545
ENSDARG00000103439	NA	NA	NA	0.168047	0.662668	0.173045	0.41998	0.180323	0.184484	0.36529	0.391473	0.1768	0.171958	0.189401	0.909432	1.11626	0.361172	0.663516	0.355207	0.93919	0.579537	1.45945	0.639013	0.358244	0.172637	0.600784	0.174763
ENSDARG00000103441	NA	NA	NA	1.29291	1.4708	1.19452	1.00908	0.672594	1.86844	0.634715	0.965752	0.660678	1.36058	0.702135	0.64192	1.61473	1.30603	1.70657	1.848	0.964333	0.653935	3.06479	2.13376	2.62471	0.646233	0.661271	1.81161
ENSDARG00000103443	vwde	1	NA	7.91471	8.6355	8.9772	9.82667	9.73128	10.0234	7.1336	6.81465	8.62649	6.89619	7.37177	7.24499	7.61629	6.58431	9.42733	9.48551	8.29523	9.24073	3.58409	4.35451	4.84828	6.81086	6.11815	7.30793
ENSDARG00000103444	gig2h	0	NA	2.71084	4.62234	3.05821	6.9677	7.10582	6.76418	4.9774	5.03684	5.06295	7.61852	7.21341	6.92566	5.9063	6.15615	5.41608	7.5068	7.8794	6.58997	5.74249	6.12653	3.49064	8.11838	8.50905	7.09664
ENSDARG00000103450	NA	NA	NA	2.56773	3.86589	4.48051	5.1693	5.36549	4.79283	4.18892	2.36538	5.59601	4.21873	4.99455	4.58291	5.5998	6.03611	4.26626	5.08761	5.02874	4.40118	5.38342	5.62101	4.51497	5.03469	5.01044	3.93417
ENSDARG00000103453	zfpl1	10	ZFPL1	9.70194	9.61923	9.48256	9.95359	9.97203	9.86388	9.85334	9.62223	9.76752	10.0174	9.84052	10.1442	9.93715	9.80729	9.11122	9.93229	10.1545	10.1005	9.94442	10.1691	9.94608	9.79975	10.0403	9.81052
ENSDARG00000103456	cyp2aa11	2	NA	2.34333	2.80618	2.26803	3.48414	4.09203	3.19733	2.05329	3.05118	2.74557	3.1603	3.60613	2.39749	2.71168	2.86573	2.76602	3.65603	3.191	3.61618	2.77218	2.57682	3.18794	3.86377	2.85911	2.91323
ENSDARG00000103457	spg20b	6	NA	8.35725	8.84741	8.93478	8.86127	9.18628	8.96956	8.736	9.52379	9.50268	9.02411	9.37331	9.23542	9.21544	8.44245	8.08396	8.53374	8.34529	8.26673	9.21204	8.24771	8.28751	8.57062	8.31757	8.43968
ENSDARG00000103462	dvl3	11	NA	6.20645	7.99145	6.66658	6.47128	6.53645	6.49952	7.19456	6.46025	6.27454	4.71302	6.31277	6.32137	6.63971	6.95686	7.6256	6.61206	6.03238	6.57748	7.21709	6.68219	6.89411	6.0128	5.04568	5.58995
ENSDARG00000103464	pggt1b	9	PGGT1B	10.3421	11.044	10.7613	10.4776	10.1578	10.0997	10.709	10.5772	10.747	10.4075	10.214	10.0678	10.1788	10.3099	12.9672	10.6761	10.2611	10.0563	10.5454	10.514	10.1117	10.7238	10.5795	10.3169
ENSDARG00000103466	ccl35.1	2	NA	10.2859	10.2414	9.03387	11.0583	11.2826	10.7317	8.82266	9.11221	8.59973	10.8422	10.6791	9.9992	9.31804	8.85891	8.63524	11.4915	11.4361	10.9306	8.06806	8.31416	7.38561	11.1511	11.2561	10.4756
ENSDARG00000103467	limk1a	11	LIMK1	8.08787	8.3082	8.62712	7.61203	7.43194	7.09595	8.02353	7.83277	8.26741	7.74446	7.81461	7.51634	7.77142	7.46592	10.472	7.76552	8.11682	7.83762	6.95379	7.05431	7.65143	8.31197	8.34559	8.30857
ENSDARG00000103470	polm	9	POLM	2.6202	6.33396	5.77259	5.76877	5.54545	4.95896	5.87189	5.35787	5.55754	5.44373	3.93372	4.72495	6.12373	5.20041	6.81099	5.88855	5.88583	4.78912	5.6331	5.99856	5.2731	5.85107	5.94908	5.22402
ENSDARG00000103471	zgc:173716	1	NA	6.05093	4.57734	4.93786	4.3319	3.86939	4.64678	4.04409	4.81248	4.97331	4.61448	4.71283	5.00431	4.58059	4.37197	3.15497	3.70431	4.15638	4.14692	5.06221	5.1787	5.30406	3.68595	4.08343	4.47886
ENSDARG00000103474	NA	NA	NA	1.42299	1.63534	2.32295	1.91983	2.24746	1.82123	2.88206	2.64838	2.40125	2.20188	2.25248	1.65709	1.57846	2.13395	3.94547	2.01126	1.20185	2.26059	1.1844	2.44581	1.77097	1.98318	1.72961	1.20728
ENSDARG00000103476	trpm1b	4	NA	14.3626	14.3171	13.7751	5.1964	5.54825	6.0603	12.8992	12.8425	12.4076	6.29814	5.9472	5.45454	11.5566	11.948	11.7921	6.13533	6.73451	6.59709	10.9129	11.4195	11.7632	6.06631	7.01078	6.2668
ENSDARG00000103477	NA	NA	NA	4.65283	3.33647	5.01769	5.44092	5.59607	5.49718	4.1488	4.41335	4.46238	5.49291	5.25871	4.85577	5.19558	4.35954	3.27739	5.4528	4.49741	4.87323	3.94918	4.8979	4.93291	5.39498	5.26322	5.24149
ENSDARG00000103478	nsun6	9	NSUN6	2.6494	5.57767	6.39973	5.73439	4.88849	5.23155	5.21035	4.73613	6.28364	5.45048	5.01564	5.90392	5.54716	5.99976	5.63021	5.45463	5.2167	5.46039	5.9366	5.80365	5.57205	5.45286	5.19173	5.1257
ENSDARG00000103479	ptprfa	8	NA	3.74388	7.69842	6.88973	7.4027	7.32988	7.98043	8.752	9.73056	9.68543	8.21477	8.82893	9.07355	6.45096	6.4294	6.96972	7.17989	6.8762	8.16939	5.87727	7.14804	7.65143	7.42358	7.03978	7.74675
ENSDARG00000103480	LOC101886537	2	NA	5.67966	6.29244	5.4622	7.3396	7.90398	7.76522	5.56611	6.21415	5.72084	8.05556	8.03888	7.99991	6.7717	6.91124	5.47655	7.58662	8.27104	8.07978	6.64848	6.99994	6.1558	7.57058	8.1036	7.57868
ENSDARG00000103483	litaf	11	LITAF	9.49594	9.59128	10.0137	8.99658	9.2259	8.51299	9.3458	9.59738	10.0169	8.92218	9.03651	8.64666	9.43506	9.67414	9.73233	9.25567	9.41821	8.74536	9.12114	9.15223	8.69046	9.54598	9.5534	8.93086
ENSDARG00000103484	si:ch211-215k15.5	0	NA	7.65091	5.54195	6.51217	5.26362	4.57173	5.12693	6.0337	5.34678	5.65942	5.59965	4.09646	5.63555	5.64298	5.36801	3.55238	5.52327	5.48092	5.63817	6.04868	5.84482	6.17525	5.78059	5.27064	6.10235
ENSDARG00000103485	card14	6	NA	3.41957	5.63399	5.08354	8.14171	8.29054	8.17894	6.58883	6.77409	6.90951	8.61565	8.86385	8.97467	6.36853	5.84711	6.59101	7.88633	7.99931	8.59717	7.27433	6.73942	6.18974	8.55697	8.79792	8.91991
ENSDARG00000103486	NA	NA	NA	0.264677	0.453661	0.269381	0.96089	0.276249	0.280189	0.265949	0.780012	0.821818	0.627657	0.284852	0.267846	0.262552	0.447071	0.738693	0.915278	0.640048	0.655889	0.264944	1.22265	1.16226	0.471508	0.498521	0.919482
ENSDARG00000103487	NA	NA	NA	3.55732	2.00362	3.05695	3.08625	3.53094	3.37233	2.55433	3.13186	2.26721	2.88233	3.01851	2.78658	3.05416	3.3384	1.96599	3.35692	3.30761	2.53821	3.12522	3.17132	3.06868	2.36888	2.80318	2.24194
ENSDARG00000103488	NA	NA	NA	-0.161639	-0.160585	-0.158657	0.372614	0.401155	0.288856	0.0116045	0.537299	-0.156404	0.177667	-0.148763	-0.159631	0.119365	-0.161199	-0.0776954	-0.161727	0.189233	0.456523	-0.16147	-0.161637	0.00550758	0.0302325	0.0548528	0.203318
ENSDARG00000103490	dpysl4	11	DPYSL4	5.91963	2.3328	4.52368	1.21216	1.24907	2.20384	2.89811	1.62276	3.81332	2.18489	1.36759	1.11276	6.53983	5.87624	6.21065	1.05142	1.14231	2.26028	7.06868	5.49451	6.25332	1.13292	1.20057	2.25827
ENSDARG00000103492	si:ch73-111k22.3	0	NA	0.10186	0.107458	0.117448	1.9661	0.531595	1.59064	0.106147	1.05486	0.128733	0.114114	0.164279	0.11244	1.13463	0.417166	2.21469	0.631412	2.06955	0.479161	0.102764	0.409294	0.102823	0.70009	0.129246	0.122652
ENSDARG00000103494	usp43a	11	USP43	2.07568	3.74584	2.13311	5.0856	5.80653	4.86457	3.92084	5.2403	5.00323	5.06668	6.02954	5.06965	4.51103	2.94163	4.15357	5.06193	5.17432	5.04587	2.07905	3.37658	2.93083	5.25467	5.82874	5.04332
ENSDARG00000103495	zgc:173714	2	NA	0.621741	0.624091	1.01104	1.45883	0.889421	0.643526	1.10515	0.84327	0.633351	0.999768	0.650029	0.830128	1.56214	1.2105	1.12266	0.956745	0.842323	0.630756	1.7468	1.79753	1.39368	0.838409	1.33276	1.17506
ENSDARG00000103498	epd	2	NA	0.813457	1.72238	0.854252	1.64832	1.37099	2.01538	0.824781	0.856704	2.23064	1.54313	1.83544	1.53278	2.07921	2.28565	7.15027	1.67827	3.56916	3.62427	1.47187	2.14557	1.68879	0.851019	2.7237	2.44957
ENSDARG00000103503	dgat1a	11	NA	7.84736	7.65802	7.77876	5.12568	5.10406	3.72793	5.73228	6.73305	6.18538	4.34304	3.12058	4.55905	5.52422	6.10805	2.75134	4.72545	3.77013	4.62748	4.21951	4.8812	4.49174	3.55578	4.81961	2.86443
ENSDARG00000103504	NA	NA	NA	0.363209	0.367533	0.375323	0.94518	1.67837	0.402012	0.366518	1.7828	0.384235	1.51517	0.805147	1.03554	0.357628	0.365017	0.474605	1.58562	1.20947	0.379606	0.363905	0.363214	0.363951	2.40329	1.85943	1.23579
ENSDARG00000103505	fbxl3a	6	NA	8.06415	8.55406	8.3416	8.94607	9.17197	9.02818	8.39638	8.4833	8.39246	8.85838	9.00462	8.78664	9.20293	8.46947	8.96947	8.96698	8.79106	8.20964	8.93321	8.18578	8.41217	8.94487	9.01393	8.63955
ENSDARG00000103506	si:busm1-172d23.2	0	NA	-0.196039	-0.193737	-0.189561	-0.183522	-0.180255	-0.174996	-0.194278	-0.18916	-0.184742	0.901783	0.20184	-0.191665	-0.198995	-0.195078	0.392034	1.04503	0.721219	-0.18725	-0.195669	-0.196036	-0.195645	0.915945	1.51968	0.093861
ENSDARG00000103507	n4bp2l2	3	NA	6.61497	6.84533	6.7484	6.61138	6.18303	6.53483	6.60575	6.51494	6.86542	6.58444	6.18712	6.95741	6.66616	7.0232	6.36725	6.84203	7.0586	6.63126	6.93445	6.80518	6.627	6.98012	7.07555	6.97014
ENSDARG00000103509	NA	NA	NA	1.20617	1.61145	1.26187	3.31641	3.9614	3.07833	1.22169	1.26521	2.89599	5.13787	4.81464	3.4783	2.18669	1.21468	1.64139	5.2028	4.73211	2.72115	1.20945	2.07	1.20967	5.43263	4.8578	3.84721
ENSDARG00000103510	NA	NA	NA	-1.04535	-1.04458	-1.04319	-1.03972	-0.616279	-1.03472	-1.04476	-1.04306	-1.04047	-1.04366	-1.02719	-1.04389	-1.04632	-0.857695	-0.938359	-0.378636	-1.04312	-0.185179	-1.04522	-1.04534	-1.04521	-1.04337	-1.04033	-0.537699
ENSDARG00000103511	zfand2a	11	ZFAND2B	11.0535	10.4295	10.2288	10.4487	10.461	9.82915	10.3852	10.459	10.1877	10.2196	10.6213	9.739	10.7009	10.0849	9.44969	11.1277	10.5347	10.0815	10.0949	9.97874	9.87026	10.6045	10.5851	10.0509
ENSDARG00000103515	NA	NA	NA	3.19662	5.69529	4.5827	7.79867	8.46227	7.89843	5.78103	2.60675	3.83619	6.08559	5.96371	5.45045	7.75739	7.82604	6.94867	7.80087	7.83839	6.77909	2.52978	4.80824	3.98329	5.56136	6.27378	5.1437
ENSDARG00000103516	sec24c	8	SEC24C	11.3604	10.5484	10.7011	10.1989	10.4537	10.5968	10.6289	10.4762	10.8105	10.0837	10.7131	10.949	10.1259	10.3216	11.9508	10.0534	10.4422	10.655	10.2439	10.2663	10.5981	10.7169	10.4927	10.8639
ENSDARG00000103518	abhd8a	8	NA	-0.0116814	-0.0101557	0.520668	0.826505	-0.00108741	0.92688	0.690884	-0.00710286	-0.00413065	-0.00830934	0.0067667	-0.00877696	0.159717	-0.0110449	0.075439	0.911143	0.522833	-0.00582121	-0.0114367	0.455602	0.176695	0.745101	-0.00398088	0.218176
ENSDARG00000103519	adamts1	12	ADAMTS1	9.2087	10.5612	9.94337	11.1872	12.6	12.6887	11.7312	12.238	11.5007	10.6618	11.2869	11.2796	9.53146	9.23412	11.2347	10.7991	10.5108	12.2331	9.71765	9.897	10.8615	10.1431	9.64998	11.7616
ENSDARG00000103520	si:dkey-148a17.5	0	NA	5.94334	4.24819	3.51648	5.30982	5.76305	5.75242	5.08958	2.53956	3.93645	6.0703	5.99021	5.72249	5.37126	5.27786	5.11083	6.52228	7.10782	6.51246	4.7235	4.9033	3.39774	6.65217	6.57612	6.05635
ENSDARG00000103521	capsla	5	NA	0.884387	0.885908	0.888701	1.38049	1.40951	1.97407	1.38682	0.888972	1.823	1.04672	0.903248	1.73902	1.50034	1.47069	0.930793	1.67675	1.76856	2.0655	0.88463	1.02488	1.02656	0.888346	0.892135	0.890198
ENSDARG00000103522	si:zfos-943e10.1	2	NA	12.8651	13.1542	13.3402	12.3299	11.6658	12.7496	12.7812	12.7846	13.6136	12.1199	11.075	12.844	12.2177	12.3339	12.8057	11.3875	11.5893	12.0721	12.2935	12.6085	12.4953	11.3312	11.784	12.1514
ENSDARG00000103523	nudt6	7	NUDT6	7.38582	6.92013	7.01509	6.09085	6.28719	6.10709	6.65777	7.01942	6.80874	5.62371	4.84872	5.86621	6.79097	6.58257	8.7375	6.0582	5.9278	5.51753	6.73304	6.49986	6.88753	5.9779	5.63577	6.19225
ENSDARG00000103525	NA	NA	NA	7.4228	6.9561	6.84497	7.08959	6.79822	6.92829	7.08531	6.318	7.71115	6.95131	7.04619	7.3092	7.55752	7.14243	5.60263	7.17099	7.46418	7.19575	7.23347	6.84169	6.9973	7.21999	7.30897	7.67452
ENSDARG00000103527	si:dkeyp-35e5.9	1	NA	1.09204	1.49368	1.97284	1.2874	1.47179	1.50891	1.84477	1.83551	1.57709	1.25443	1.55187	1.39004	1.77801	1.48095	1.51529	1.23126	1.2616	1.09889	2.04842	1.66522	2.00231	1.40143	1.69841	1.55324
ENSDARG00000103528	NA	NA	NA	2.07057	4.07573	2.38457	4.17499	3.77304	4.92548	3.07923	4.585	3.75963	4.14193	4.50261	5.04318	4.29979	3.91676	2.86196	4.08943	4.05026	4.30514	2.68352	3.97841	3.98823	3.93808	4.57379	3.8337
ENSDARG00000103530	zgc:113102	1	NA	6.07036	5.90222	5.45542	5.44581	4.73039	5.41588	5.50028	5.20786	6.38773	5.49907	4.02965	5.70741	6.51486	5.95892	3.05989	6.0016	5.17662	4.36481	6.40788	6.24048	4.42862	5.61552	5.14729	4.30087
ENSDARG00000103533	clec14a	2	NA	2.29784	6.27822	5.21804	6.89559	7.09668	7.7882	3.9893	5.42103	4.7677	4.37666	4.84919	5.5167	5.04515	5.95282	6.13799	5.34443	6.36991	7.83635	2.30215	4.29755	4.53435	4.01593	4.68129	5.30134
ENSDARG00000103534	si:ch211-117l17.4	0	NA	6.5526	5.91324	5.79112	6.25751	6.92027	7.17291	5.49008	7.23645	6.50493	6.46734	7.17433	7.7707	4.93965	5.26664	3.22867	5.32695	6.0365	4.97966	4.46502	5.18951	4.18022	6.17697	6.03945	5.05243
ENSDARG00000103535	NA	NA	NA	0.102656	0.414011	1.13899	0.489898	0.513077	0.146912	0.10651	2.28905	1.56568	0.113685	0.159182	0.112177	0.372576	0.104765	0.22943	1.56239	0.44735	1.45682	0.103468	0.611839	1.1522	0.441761	0.127352	0.12139
ENSDARG00000103537	ttll12	6	NA	9.35798	8.63212	8.70436	9.29719	8.4346	8.92565	8.88777	8.56889	8.63692	9.20373	8.68885	9.14987	8.76789	9.12448	10.0964	9.08738	8.61294	8.99465	9.56118	9.14112	9.42217	9.04333	8.51154	9.15423
ENSDARG00000103540	gpr132b	11	GPR132	6.78472	6.06593	5.25106	8.55543	8.47646	7.74202	5.31543	6.28652	5.03368	8.76878	8.08776	7.59974	7.10259	6.10871	7.37713	9.50452	8.88928	8.27048	4.93646	5.3327	4.84326	9.47786	8.4213	8.25265
ENSDARG00000103542	vegfaa	7	VEGFA	9.32333	9.71104	9.27008	10.0075	10.2571	10.0841	9.53134	10.1929	9.75011	9.83676	9.92796	9.77281	10.1817	9.77648	8.73495	9.75208	9.56884	9.99397	8.66406	9.39279	9.32141	9.45662	9.1204	9.76209
ENSDARG00000103544	NA	NA	NA	1.34753	1.35981	1.38165	3.68634	3.96668	3.14245	1.35694	1.38372	2.01598	3.989	2.77458	2.91596	2.95734	1.88369	1.63764	4.32969	3.76421	2.92166	1.87568	2.20632	1.34964	4.19883	3.71033	3.50713
ENSDARG00000103545	tctex1d1	12	TCTEX1D1	1.38224	1.40293	2.5096	3.34519	1.51475	3.41657	3.10747	2.80835	3.12805	2.08469	3.17155	2.47022	2.90419	4.31544	4.16969	1.73639	3.70195	3.42846	5.06652	5.92131	6.18342	3.11483	2.8988	2.70717
ENSDARG00000103546	purbb	11	NA	7.60608	7.62894	7.31492	6.79345	7.32273	7.8267	7.42196	7.60664	7.56235	7.13614	7.77347	7.83499	7.43887	7.34336	8.03712	7.81894	7.71997	7.63771	7.63911	7.29706	7.89017	7.33943	7.17807	7.77002
ENSDARG00000103551	rnf213b	3	NA	8.92623	8.403	7.66211	7.57386	7.70968	6.83092	6.63427	7.65289	6.84579	7.55518	7.7065	7.10768	8.14811	8.02568	7.83999	7.89289	7.90481	7.04951	8.54648	7.77199	7.43219	7.75783	7.91329	7.46255
ENSDARG00000103552	NA	NA	NA	0.558903	0.563669	0.572265	0.905078	0.927495	0.601784	0.56255	0.573088	0.58211	2.11495	1.94977	0.567943	0.793664	0.822794	0.682653	2.2289	1.40969	1.96701	0.55967	0.815728	0.818617	2.6751	2.16861	2.11688
ENSDARG00000103553	sf3b3	12	SF3B3	11.2277	11.6774	11.7965	11.7611	11.3491	11.5911	11.8859	11.4815	11.6361	11.8587	11.4753	11.7389	11.5789	11.6114	12.2642	12.1223	11.7356	11.9159	11.778	11.6944	11.7353	12.1261	11.7434	11.9225
ENSDARG00000103554	notch1a	6	NA	9.65867	9.96046	10.0847	8.71301	8.96224	9.23381	9.69733	9.98854	9.79279	8.58384	8.84783	8.91322	9.03125	8.89778	9.35204	9.24559	9.21854	9.55056	9.46821	8.9351	8.53651	9.23704	8.81257	9.34893
ENSDARG00000103555	NA	NA	NA	1.8533	3.05533	2.86753	5.86349	5.61457	5.7197	2.92069	4.00586	4.25891	5.45772	4.01709	4.3801	2.94131	3.13678	2.81873	4.39022	5.47417	5.70532	1.85664	3.21412	3.31334	3.87107	4.43945	4.52364
ENSDARG00000103556	NA	NA	NA	1.9462	3.68264	1.7115	3.76614	4.22595	2.79175	3.86812	4.67999	2.4909	3.44193	3.92798	4.42437	2.11587	2.34214	1.97634	3.57663	4.41092	2.97887	2.33311	2.81269	1.95022	3.19032	4.13449	3.07414
ENSDARG00000103564	si:ch211-209n20.1	7	NA	-0.0735418	-0.0710347	-0.0664889	-0.0599169	-0.056363	-0.0506448	-0.0716242	-0.0660522	-0.0612439	-0.0680159	-0.0439556	-0.0687789	-0.0767612	0.862996	0.0476971	0.628773	1.29582	0.602358	0.165338	-0.0735387	-0.0731124	1.5358	1.45177	0.746121
ENSDARG00000103566	tomm20b	10	TOMM20	9.31299	9.78767	9.72763	9.26338	9.25493	8.92206	9.20982	9.27451	9.29863	9.00168	9.21071	9.00776	9.05052	9.34784	10.8837	9.0022	9.09586	9.23726	9.16462	9.13876	9.05053	9.19084	9.38504	9.36976
ENSDARG00000103569	NA	NA	NA	-0.382108	-0.380463	0.902938	-0.373121	-0.370758	-0.366941	-0.155916	0.759351	0.740116	-0.378477	-0.362451	-0.378979	-0.384215	0.580813	-0.256482	-0.382246	-0.377312	-0.375809	-0.381844	0.00597349	0.153581	-0.377849	-0.373841	-0.375882
ENSDARG00000103571	NA	NA	NA	2.45797	1.54936	1.58395	1.78454	2.17165	1.2345	1.89028	2.29218	1.90074	1.21189	1.74706	1.70262	2.12739	2.37523	1.29634	1.8638	1.84798	2.07958	1.96078	1.65686	1.66101	1.83924	1.44504	1.87101
ENSDARG00000103572	si:dkey-201i24.3	0	NA	0.998031	2.60562	1.76979	1.70024	1.33102	1.04253	1.23737	1.01267	1.02203	2.30984	2.02206	1.74179	1.74771	1.69517	1.12843	1.98128	2.26491	2.3009	0.998821	0.998037	0.998873	2.94657	2.17275	2.62954
ENSDARG00000103575	si:dkeyp-104b3.1	2	NA	0.998718	1.00626	2.02299	1.61879	2.9545	1.91685	1.00449	2.94403	1.03516	2.90486	2.57166	1.85918	1.44355	1.27887	1.18689	3.21628	1.73948	1.02718	0.999934	0.998727	1.48357	2.32903	3.52931	2.93017
ENSDARG00000103576	ephb3	10	NA	2.1929	4.22044	4.40834	4.30898	3.52509	4.8845	5.60963	5.88545	4.1122	4.4547	4.59415	4.6468	4.53626	3.88124	2.62476	5.00027	4.37096	4.37471	5.42185	4.49925	4.71518	4.39578	4.17687	6.43976
ENSDARG00000103578	gtf2b	10	GTF2B	10.7632	10.9095	10.5736	10.5569	10.4321	10.4023	10.2783	10.4052	10.5883	10.4618	10.4079	10.2281	10.2742	10.427	11.4426	10.7379	10.7088	10.6342	10.5134	10.4747	10.322	10.8864	10.8004	10.4227
ENSDARG00000103582	NA	NA	NA	2.08532	3.55788	2.13726	3.2254	3.43073	2.66475	2.87184	1.89153	3.28135	3.66305	3.53857	3.22372	3.70092	3.38475	2.84626	2.53447	3.653	3.30707	3.88227	3.41316	3.37225	3.49027	2.82423	3.73945
ENSDARG00000103583	NA	NA	NA	-0.839234	-0.83808	-0.83598	-0.564402	-0.83064	-0.824549	-0.838351	-0.835778	-0.833546	-0.160025	-0.490828	-0.837039	-0.840712	-0.838752	-0.709221	-0.466934	-0.835869	-0.834814	-0.839048	-0.839232	-0.839036	0.372808	0.182174	-0.834866
ENSDARG00000103586	si:dkey-65j6.2	5	NA	1.14245	1.05515	0.788281	1.39945	0.587248	1.23544	0.763888	1.33007	0.81295	0.576857	0.598526	0.576184	1.50133	0.759729	0.63477	1.32669	0.789413	1.61958	0.756644	1.32954	1.49042	0.5777	0.995762	0.580341
ENSDARG00000103588	prrt2	4	NA	1.44382	4.72695	3.53898	3.45885	3.68697	3.55982	3.63601	2.21974	1.49964	1.46931	2.95658	2.9587	3.05763	2.80818	4.27035	2.86156	3.2174	2.66815	1.4457	2.11853	1.44583	2.82165	1.83738	2.24514
ENSDARG00000103589	gata6	6	NA	0.723123	3.67723	0.758647	2.91218	2.74015	3.9432	2.96563	0.760787	2.09145	0.751114	1.36434	0.747318	1.5111	0.728519	1.01086	3.95284	2.63976	4.20204	0.725204	0.723139	1.09348	1.15514	1.2136	0.770344
ENSDARG00000103590	NA	NA	NA	9.43622	8.90446	9.02509	9.43349	9.79106	9.7981	9.28599	9.24902	8.8975	9.13532	9.18436	8.74527	9.52809	9.51174	9.53299	9.51043	9.49035	10.0133	9.27253	9.0958	9.00892	9.2035	9.23372	9.09815
ENSDARG00000103591	dkk3a	6	NA	0.849104	0.852772	1.09929	0.869082	2.02566	1.74877	0.851909	0.860072	0.867132	0.857193	1.22201	1.93736	1.73257	0.850635	2.1734	2.17864	1.79785	2.00894	0.849693	2.12695	1.60529	2.11174	1.12986	1.46713
ENSDARG00000103594	npm3	5	NA	11.2622	11.2296	11.3338	11.2004	10.7538	10.9416	10.9332	11.0373	10.9564	11.389	11.0104	11.1727	11.163	11.1756	10.9889	10.8447	10.9146	11.0812	11.2292	11.2238	11.2798	11.0579	11.1814	11.051
ENSDARG00000103595	sfxn5a	7	NA	2.3414	5.0184	5.17632	4.43542	4.44841	4.60659	2.35664	4.80169	3.68852	4.10433	4.77456	4.52346	5.49667	5.76956	4.32205	5.81408	5.69525	5.13714	4.86495	5.46084	5.5457	6.02701	5.66034	5.86036
ENSDARG00000103597	si:dkey-40j3.3	2	NA	0.953676	0.76311	0.914142	0.832337	0.48716	0.490014	0.479818	0.79439	0.484769	1.16717	0.493426	1.08526	1.00374	0.625649	0.514547	0.855625	0.482359	0.933816	0.623189	0.747235	1.23279	0.481971	1.06602	0.806629
ENSDARG00000103600	st8sia4	11	ST8SIA4	9.91633	9.65101	9.42027	9.34507	9.31763	8.672	9.41057	9.32008	9.99196	9.53345	9.47017	8.82634	8.8023	8.68994	8.91787	9.58239	8.84508	8.40699	9.39436	8.75271	8.90759	9.69315	9.01889	8.89206
ENSDARG00000103602	pcdh1a3	2	NA	1.91316	3.42334	2.93351	1.46705	2.79215	1.50785	2.41998	3.24472	2.7161	1.98151	2.24699	1.42702	4.56342	3.57017	3.10199	1.40408	1.43855	2.4002	4.92803	4.4673	4.27445	1.99297	2.93814	3.1415
ENSDARG00000103606	ndst1b	4	NA	9.45297	9.21232	9.00852	8.39318	8.86447	9.26733	9.15151	8.11735	8.43799	8.7777	8.67303	8.90951	9.17204	9.48214	8.63138	8.57371	8.94967	9.09469	9.34835	9.4733	9.80668	8.70061	8.02682	8.59108
ENSDARG00000103607	wtip	10	WTIP	7.17643	6.59858	5.38163	4.18607	5.19752	4.58635	5.38434	4.78077	4.1596	4.53022	4.18852	3.87493	4.6496	4.26289	6.17431	4.14334	4.05571	3.07577	3.90043	4.35697	4.32918	3.02435	2.48148	2.6995
ENSDARG00000103608	NA	NA	NA	5.89349	7.83613	6.9862	6.12674	5.79921	5.70201	5.68982	6.03195	6.53451	3.96094	3.30935	3.67912	5.57325	5.53759	6.26669	6.01341	5.66489	5.06376	5.56967	3.91875	3.59463	3.98016	4.55639	4.2568
ENSDARG00000103610	actr8	11	ACTR8	6.55035	9.19352	9.2711	8.75555	8.67627	8.44492	9.28991	8.80664	9.09352	8.80252	8.82284	8.54487	8.64071	8.56278	9.85984	8.80897	8.82895	8.71935	8.9412	8.56373	8.49541	9.05843	8.97154	8.57495
ENSDARG00000103612	akt2l	5	NA	7.70467	9.72325	9.58356	9.44695	9.39122	9.58485	10.1909	10.3652	10.3548	9.5323	9.69561	9.79064	9.36815	9.06489	11.5479	9.33001	9.29875	9.96851	9.17084	9.17713	9.11974	9.46964	9.59472	9.70749
ENSDARG00000103614	NA	NA	NA	3.75783	6.06114	6.77236	7.12476	7.08167	6.90529	6.89599	6.84551	7.20486	7.18047	7.08181	7.07704	6.73235	6.69265	5.22404	6.96493	7.10247	7.46776	6.86772	7.29436	7.02137	6.65292	7.44083	7.10023
ENSDARG00000103615	NA	NA	NA	5.69477	5.48933	4.19717	5.58673	5.62561	5.20854	5.56308	6.13425	5.21657	4.9332	5.26596	5.34285	4.2108	4.22259	2.82304	4.28403	4.65531	5.53102	4.38215	4.0994	4.1599	4.29235	3.5944	5.17829
ENSDARG00000103618	btr18	1	NA	3.46317	3.58997	3.19844	3.8712	4.00471	3.94822	3.2263	3.51894	3.39779	4.52548	4.8053	4.01101	4.40658	4.97363	3.59774	4.96018	5.22362	4.82763	4.52859	4.54734	3.86414	5.42034	5.71895	5.07228
ENSDARG00000103619	si:ch73-238c9.1	7	C19orf25	8.61477	9.05681	9.13787	9.37228	8.87323	9.18674	8.95055	8.86953	9.16886	9.31384	8.75234	9.03714	8.81299	8.83666	9.01696	8.55912	8.60155	8.96858	8.84511	8.94651	8.99843	8.39933	8.67505	8.60974
ENSDARG00000103626	NA	NA	NA	-0.332291	-0.331127	-0.329001	-0.0896936	0.119149	-0.321435	-0.331401	-0.328796	-0.326524	0.400967	0.380068	-0.330075	-0.333776	-0.331806	-0.229499	0.333034	0.684633	-0.107434	-0.332104	-0.33229	-0.332092	0.0455873	-0.094432	-0.10792
ENSDARG00000103634	si:ch73-329n5.6	1	NA	7.02835	4.48639	6.22149	9.91034	9.17432	8.22429	7.50984	7.38799	7.79335	9.6078	9.02942	8.97712	8.59399	7.95888	8.10862	10.349	10.6121	10.7282	8.78489	8.86205	8.64253	11.4442	11.1422	11.5542
ENSDARG00000103636	zgc:174703	2	NA	6.15951	6.13442	5.2312	4.82833	5.19578	5.21557	5.3269	5.74189	5.25476	5.72172	5.04399	5.58446	4.66997	4.68804	4.05529	3.77012	3.9921	4.70667	4.2498	5.20153	5.13237	3.30135	4.55476	4.70433
ENSDARG00000103638	NA	NA	NA	3.89822	4.43122	2.46162	4.01892	4.5018	4.88191	4.55583	4.98409	2.90385	3.54847	4.01872	3.67227	3.82441	4.27169	3.48855	3.7457	3.95336	4.92515	3.11218	4.50887	4.11591	4.12704	3.41111	4.55562
ENSDARG00000103639	NA	NA	NA	-0.35877	-0.357737	-0.355847	0.198976	-0.111921	-0.349104	-0.35798	-0.355665	0.0425759	-0.356484	-0.346183	-0.356802	0.0527436	0.0910511	-0.260061	-0.042219	0.367153	0.285864	-0.358604	-0.358769	-0.358593	-0.356087	0.424222	-0.35484
ENSDARG00000103643	unc45a	4	NA	8.58367	8.17933	9.04245	8.35916	7.53806	8.35642	8.71414	8.68555	9.09806	8.11919	7.93275	8.30504	8.73733	8.44457	9.89904	8.23329	8.08256	8.06772	8.71043	8.79584	8.76756	7.90746	7.78229	8.24462
ENSDARG00000103644	NA	NA	NA	0.0878391	0.0906333	0.0956975	0.401566	0.106969	0.113329	0.0899763	0.0961839	0.101537	1.67489	0.956771	0.850231	0.0842497	0.0890064	1.28587	0.0876043	0.739139	0.0984984	0.088288	1.09836	0.0883177	1.69209	1.0702	0.098375
ENSDARG00000103647	gpc5a	5	NA	7.72198	8.19091	8.17191	5.62591	6.36523	6.15947	8.33412	7.80708	8.28151	5.53938	6.28434	6.29736	9.33853	9.04411	9.35558	5.37426	5.97865	5.5713	7.10851	7.54684	7.25965	5.56112	5.47179	6.49396
ENSDARG00000103648	znf536	10	ZNF536	3.61453	4.64811	5.39126	7.68085	7.87955	7.68505	7.31992	8.18114	6.54202	8.06935	7.72805	7.30662	7.11271	7.07936	7.11847	8.18792	7.88675	8.04931	6.97209	7.4183	7.10703	8.3787	7.46606	8.00321
ENSDARG00000103650	LOC571499	0	NA	1.30324	1.31791	1.34384	3.12546	3.00082	3.09256	1.64612	1.34629	1.37279	2.79626	3.19425	3.03707	2.3004	1.63701	1.63673	3.61425	3.70736	4.20993	2.2276	2.8609	2.59865	4.16717	4.77766	5.03732
ENSDARG00000103651	map3k12	12	MAP3K12	0.775222	1.5547	0.78502	1.57101	1.60935	2.27515	2.50125	1.81403	1.05313	2.01666	0.816463	1.68426	1.47787	1.30438	0.870549	0.983779	1.02571	1.23186	0.775781	1.29342	1.2979	1.20678	0.792655	0.788365
ENSDARG00000103653	si:ch73-266m14.1	0	NA	3.74001	2.62355	2.01229	3.82899	2.95873	1.9119	2.70475	3.54332	1.52139	4.23954	3.67748	1.98752	1.46432	2.59797	1.7135	2.96159	3.44723	2.22494	1.47781	2.10226	1.9394	3.52256	3.91585	2.22358
ENSDARG00000103658	hivep1	9	HIVEP1	10.8779	11.1227	10.5307	10.821	11.3953	11.1929	10.9165	11.5203	11.1784	11.3625	11.9714	11.8002	11.2946	11.0225	11.7034	11.0069	11.2401	10.9693	11.8418	11.4467	11.4284	11.5994	11.4598	11.6514
ENSDARG00000103659	bco1l	4	NA	2.60621	5.61301	6.95849	5.40495	5.50635	4.60029	7.03531	5.56917	7.33762	5.24799	5.47183	4.902	5.79177	6.1859	3.52504	5.85336	6.17719	5.77065	4.72617	5.70604	5.77605	6.04474	5.94201	5.69438
ENSDARG00000103663	si:ch1073-278o19.1	10	NINJ1	5.98969	4.80461	4.9128	5.56106	5.22319	5.27531	4.33887	3.28839	5.06054	3.61387	4.72109	4.07597	6.15376	5.59598	5.69954	4.87938	4.78556	5.03089	6.85188	6.22637	6.50288	3.27225	4.09138	4.17193
ENSDARG00000103665	NA	NA	NA	8.79422	9.59905	8.96709	8.5286	8.42052	8.14055	9.08468	8.5897	8.96816	8.26484	8.04407	8.42803	8.19057	8.40684	10.5908	8.29224	8.23949	8.48842	8.05873	8.55654	8.69405	8.7157	8.1842	8.35768
ENSDARG00000103666	dapk2b	8	NA	2.71988	5.54264	4.14295	6.39969	6.94298	6.80503	7.2034	8.16716	7.58278	7.13017	7.85548	7.65862	4.65006	5.19283	3.2829	5.6616	4.56201	6.5651	5.48699	6.03931	6.68892	5.50792	6.28097	7.32827
ENSDARG00000103667	gga3	7	GGA3	9.20556	8.44881	8.10097	8.21014	8.31528	8.0173	8.17272	8.03202	7.91822	8.01973	8.22689	7.51404	8.62665	8.63675	4.90184	8.25671	8.29741	7.5108	8.38515	8.4896	7.85229	8.07865	8.07859	7.44783
ENSDARG00000103670	NA	NA	NA	10.0372	8.93581	8.93806	9.70088	9.50969	9.50004	9.19236	9.40621	9.07934	9.60565	9.79286	9.55332	9.41901	9.30079	8.86755	9.59277	9.43624	9.44509	9.66958	9.77034	9.80003	9.34368	9.21279	9.37257
ENSDARG00000103672	cirbpa	6	NA	13.5345	13.4254	13.4589	13.4013	13.0148	13.0615	13.409	13.4866	13.0873	13.821	13.7462	13.6945	13.2978	13.6604	13.8662	13.2966	13.5831	13.335	13.5522	13.2567	13.3106	13.8008	13.8365	13.4074
ENSDARG00000103676	si:dkey-90l8.3	1	NA	1.89278	1.91422	2.28739	5.14458	4.96069	4.23575	4.24371	4.05056	4.09518	5.44724	5.64498	4.95829	3.27519	3.17921	4.30438	5.57639	4.79809	4.38003	2.93423	2.20162	2.20699	6.19009	5.33109	5.4029
ENSDARG00000103677	LOC799881	3	NA	2.21435	4.89744	2.56885	5.15589	5.71244	4.53029	2.90748	4.62375	4.48021	5.53851	5.71085	5.1181	4.86343	4.57517	3.13203	5.71394	5.61306	3.5532	5.44811	5.1935	3.38324	5.34224	5.91986	4.50965
ENSDARG00000103678	NA	NA	NA	0.564597	0.93627	0.794741	1.62916	1.04652	1.64521	0.566526	0.974502	0.820848	1.33587	0.594823	0.95369	0.891148	0.56565	0.635473	1.76937	1.6266	0.990195	0.565002	0.5646	0.761297	0.571131	1.41868	1.48357
ENSDARG00000103679	bmp16	1	NA	2.76127	6.31519	5.21567	8.70456	8.49025	8.68317	3.24521	6.13527	5.42993	6.46266	7.27251	6.63009	7.04086	5.10197	5.7867	8.52824	8.27297	8.49971	4.79717	6.02183	5.68485	4.98273	4.4608	6.55244
ENSDARG00000103682	si:dkey-23i12.5	0	NA	9.45389	10.3408	9.78909	7.63591	8.42589	7.95785	9.06015	9.66007	9.12954	7.8427	8.85159	8.21286	7.87176	8.13414	8.7322	7.66438	7.7818	7.84268	7.9052	7.87375	7.7436	7.83292	8.25398	8.28098
ENSDARG00000103683	inpp5b	10	INPP5B	9.302	10.1474	10.2179	9.5475	9.40293	9.59274	10.0252	9.62383	9.71129	9.77587	9.78447	9.66002	9.72466	9.77422	10.2415	9.82287	9.51451	9.40462	9.98574	9.68703	9.78742	10.1918	10.107	9.95717
ENSDARG00000103684	ap4e1	11	AP4E1	8.10195	9.1128	8.85824	8.79511	8.85544	8.69915	9.0832	8.68581	8.96596	8.36001	8.52573	8.2702	8.60317	8.56074	10.4009	8.86349	8.96272	8.09867	8.90319	8.60996	8.16897	9.10023	8.73965	8.28462
ENSDARG00000103689	NA	NA	NA	2.97616	2.92014	2.39207	2.05672	2.51588	2.13073	3.10521	2.49878	2.20374	2.56186	3.05943	2.46137	2.34595	1.79225	1.73558	2.19241	2.94594	2.02347	2.82604	2.81875	3.2355	2.57568	2.04788	2.30691
ENSDARG00000103690	vipas39	11	VIPAS39	8.37102	8.2521	7.78732	7.9385	8.00533	7.57467	8.27632	7.94267	7.68389	7.97455	7.82562	7.24536	7.7935	7.57904	6.93606	8.11019	7.98194	7.74299	7.73393	7.79424	7.4025	7.98042	8.00819	8.04084
ENSDARG00000103691	LOC100538179	5	NA	8.24478	7.68983	7.57655	6.64979	6.68988	6.80787	7.03881	6.41981	7.09983	6.5063	6.82918	6.98253	7.23642	7.14512	5.95029	6.44361	6.75066	6.89044	6.9492	7.0299	7.18477	7.25646	6.68473	6.74351
ENSDARG00000103692	p4ha3	8	P4HA3	1.60008	4.12652	1.63232	3.61992	3.11057	3.89032	3.21843	1.63429	1.65569	2.72063	3.705	1.62196	3.27331	3.13752	3.88338	3.72506	4.45506	3.54325	1.60195	2.07713	2.98653	3.30932	3.84211	3.07404
ENSDARG00000103696	LOC100538136	1	NA	2.50115	3.35597	3.90278	5.85177	7.14159	6.08824	5.17044	3.44294	4.6402	7.1748	7.29515	6.91252	4.9509	4.85043	4.70133	6.18	6.79956	5.93104	6.0567	5.64984	4.5663	6.72604	7.95235	7.29029
ENSDARG00000103697	arnt2	10	ARNT2	7.15831	7.75911	7.71801	7.62441	8.26072	8.02636	7.80695	7.84544	7.14574	7.84005	8.34789	8.21318	8.08812	7.90824	7.8057	8.11559	8.33886	7.61559	8.57708	8.57739	8.38069	8.53337	8.38294	7.95322
ENSDARG00000103699	ptpn13	9	PTPN13	8.29589	8.85563	7.95479	9.7351	10.1704	10.0988	9.96206	9.98504	9.69911	10.2662	10.7098	10.2948	9.04884	8.73987	9.42829	9.9442	9.72813	10.0557	8.8752	9.16303	9.37861	10.4231	10.3417	10.3184
ENSDARG00000103700	NA	NA	NA	-0.97079	-0.969906	-0.968305	-0.433267	-0.962518	-0.958838	-0.970114	-0.103364	-0.442104	-0.968843	-0.662769	-0.969111	-0.971924	-0.970421	-0.877156	-0.970864	-0.96822	-0.967419	-0.970648	-0.970789	-0.970638	-0.600389	-0.965685	-0.967458
ENSDARG00000103702	si:busm1-194e12.8	7	NA	1.15171	1.5656	1.20815	4.81072	3.64483	2.12888	1.16746	1.62675	1.2477	2.47047	2.68376	2.92569	2.83524	3.29746	1.58769	5.04324	5.00743	5.58328	1.15504	2.36432	1.15526	3.35837	4.46484	5.07717
ENSDARG00000103703	si:ch211-95j8.5	3	NA	3.75471	5.80637	5.76227	8.27606	8.72584	8.49848	6.39424	7.05984	7.13215	8.37882	9.08371	9.21243	7.38033	7.16418	6.55212	8.50433	8.67748	8.36023	6.31403	6.45651	6.32835	8.89904	9.12676	9.01872
ENSDARG00000103704	NA	NA	NA	-0.159216	1.46703	1.31234	-0.145104	-0.141433	-0.135535	-0.157226	-0.151451	1.06994	-0.153485	0.737143	0.115718	-0.16256	-0.158129	1.27956	0.0862836	-0.151655	-0.149299	-0.158798	-0.159213	0.282896	-0.152497	-0.146226	0.142954
ENSDARG00000103707	NA	NA	NA	-0.0433226	-0.0417948	-0.0390077	0.551687	0.943529	0.249653	-0.0421547	-0.0387387	-0.0357642	0.888408	0.279569	-0.0404145	-0.0452743	-0.0426852	0.046633	0.637816	0.49526	-0.037456	-0.0430776	0.144961	-0.0430614	0.17501	0.888752	0.514762
ENSDARG00000103709	si:ch73-87e17.1	0	NA	2.12779	3.05646	2.0936	1.88194	1.92678	0.90961	1.47032	3.13283	1.40602	0.874712	1.28931	1.33768	1.64916	0.865596	1.84592	1.10299	1.67425	0.882896	1.29658	1.79996	1.4531	0.876646	0.888885	1.16594
ENSDARG00000103712	plpp7	9	PLPP7	2.11367	5.64017	5.75846	3.58495	3.30505	4.82008	4.62615	3.27545	4.91952	3.93999	3.72796	4.08105	4.62015	5.45714	5.05178	4.45789	4.50542	4.62312	4.53225	3.57232	3.58135	3.54785	3.95651	3.18792
ENSDARG00000103713	cd248a	5	NA	9.37826	8.58332	8.09021	9.3286	9.21892	9.54989	9.44051	9.50858	8.54052	8.29997	8.67424	8.48683	7.68914	7.79221	9.09033	8.76372	8.69781	9.88831	8.01208	7.75408	7.8117	8.14027	7.43426	8.87985
ENSDARG00000103714	rab6a	9	RAB6A	9.518	9.45131	9.26121	9.90417	10.2484	10.3725	9.61854	9.88157	9.48634	10.3422	10.6803	10.4174	9.94711	9.61043	8.68149	9.89809	9.78109	10.1431	9.77346	9.81993	9.88163	9.66653	9.55757	9.95073
ENSDARG00000103717	NA	NA	NA	-0.329605	-0.494088	-0.492563	-0.490325	-0.260876	-0.4871	0.230828	-0.492415	-0.49078	-0.155888	-0.211687	-0.493333	-0.213744	-0.494573	-0.396623	-0.49499	-0.144402	-0.491711	-0.494787	0.0296324	0.127441	-0.149681	-0.490697	-0.491748
ENSDARG00000103718	chmp5b	12	CHMP5	12.0191	11.696	11.7635	12.2538	12.6169	12.4896	11.5152	11.9155	11.865	12.4497	12.7663	12.6107	12.2292	12.2318	11.7038	12.2927	12.4423	12.2514	12.5792	12.4308	12.3243	12.2424	12.8609	12.4969
ENSDARG00000103720	NA	NA	NA	15.9774	15.7145	15.3637	16.1478	16.5156	16.5996	16.5456	17.1119	16.0038	16.166	16.7133	16.5834	16.2658	15.9603	16.5218	16.1025	16.3334	16.4078	16.0832	16.0736	15.918	16.363	16.3285	16.5889
ENSDARG00000103725	znf341	10	ZNF341	5.58021	5.63125	5.3539	5.72532	5.40227	5.37038	6.30258	4.53913	5.27455	5.7834	5.60919	5.05201	5.41207	4.84707	4.51079	5.4453	5.68607	5.29311	4.76876	5.01574	4.66832	6.4977	4.97007	4.75448
ENSDARG00000103727	NA	NA	NA	1.49672	3.18214	2.58321	4.91589	5.59643	5.24184	3.32384	3.91442	1.58946	4.1239	2.7192	3.70005	2.2354	3.43869	1.92998	5.31761	4.72254	5.52017	1.49991	1.49674	2.74113	2.97488	2.48803	3.32479
ENSDARG00000103730	vgll4b	9	VGLL4	9.42293	9.24001	9.05696	8.56561	8.97349	9.06172	9.13765	9.64289	8.82708	8.59179	9.31942	9.46314	8.94989	9.10129	9.71485	8.72155	9.12812	9.00292	9.39333	9.30943	9.48879	8.74161	9.15361	8.97147
ENSDARG00000103732	plp1a	10	PLP1	4.91193	6.9542	6.72644	8.05846	8.09282	7.83967	6.1911	4.55451	6.5024	6.13921	6.79214	6.26693	6.49747	6.51889	4.68645	8.26999	8.03912	8.45536	4.40461	5.33976	6.09902	4.94349	5.34094	5.46102
ENSDARG00000103735	elovl1b	9	ELOVL1	13.5081	13.0907	13.061	13.0332	12.9665	13.34	13.3265	13.4159	13.1875	12.8434	12.946	13.3988	13.4785	13.4428	14.3343	13.0801	13.1103	13.3372	13.7395	13.4913	13.7059	12.8225	12.7842	13.1933
ENSDARG00000103736	gramd2a	10	GRAMD2	10.7222	11.2486	10.4087	8.56155	8.01568	7.95809	10.7048	10.3033	10.3997	8.8104	7.99492	7.79887	10.3205	10.3117	10.7514	9.44287	8.85508	8.06057	10.7482	10.6162	10.7122	9.56241	9.52948	8.55795
ENSDARG00000103737	NA	NA	NA	1.3859	1.39111	2.5044	1.87791	2.46062	2.28547	1.92203	2.11372	1.41147	2.20431	2.19642	1.80243	2.53985	2.03593	1.5274	2.99415	2.65805	2.99527	2.77649	2.59928	2.777	2.94078	1.66898	2.13668
ENSDARG00000103738	NA	NA	NA	7.4556	7.74307	7.03632	9.43547	9.0719	9.1078	7.43996	7.37314	7.60865	9.60669	9.4713	9.27961	8.85046	8.34341	9.15946	10.485	10.7379	10.0145	7.73317	8.02557	6.62302	10.7774	11.1394	10.1251
ENSDARG00000103739	LOC797750	4	NA	5.16015	7.37434	7.17692	6.78594	6.73918	7.2799	8.01041	6.95518	7.74392	6.74128	6.64871	7.19341	6.78891	6.81671	7.19646	6.89179	6.48984	6.84146	6.2394	6.99229	6.83749	6.91344	6.81358	7.0668
ENSDARG00000103740	fundc2	10	FUNDC2	11.3137	11.054	10.8921	10.514	10.8032	10.5755	10.5825	10.8723	10.6685	10.8017	10.9045	10.6064	11.2362	11.3122	10.2931	10.7468	11.0155	10.6891	11.4234	11.485	11.3911	10.7102	11.2514	10.6009
ENSDARG00000103743	si:dkeyp-72e1.9	0	NA	1.78831	2.31709	2.37334	4.84096	3.68636	3.78302	4.73457	5.23602	4.21906	3.86287	4.61981	3.97814	2.41261	2.97713	4.03972	3.58692	2.37624	3.22717	1.79073	3.82706	3.95698	2.55421	3.45347	4.40364
ENSDARG00000103744	hacd1	6	NA	4.72608	4.72751	5.08593	4.80099	5.19787	4.89932	5.24467	5.8525	4.81083	4.51244	3.97709	4.16324	5.72752	5.60678	4.19125	4.72076	5.43459	5.03727	5.76466	5.56456	6.06055	3.39612	3.20306	3.8478
ENSDARG00000103746	mapkbp1	9	MAPKBP1	7.80512	6.56686	7.71241	7.07765	6.20155	7.07595	7.21058	7.88217	8.05604	6.65481	7.30852	7.08793	7.1286	7.60623	7.39272	6.50429	6.68796	7.01669	7.62768	6.87079	7.22032	6.71985	6.28988	7.44379
ENSDARG00000103747	cav1	12	CAV1	13.0727	13.0527	13.0611	13.1324	13.4461	13.7476	13.472	13.9521	13.657	13.7332	14.1502	14.1986	14.3657	14.4173	13.8158	12.1824	12.9657	13.8285	14.6121	14.8498	15.0919	12.449	12.8159	13.654
ENSDARG00000103748	ovca2	11	OVCA2	7.25547	7.19339	7.22628	6.47914	5.87796	6.13035	7.28001	6.9112	6.52884	6.41747	6.08161	6.31074	6.99114	7.40118	8.12945	6.73761	6.88139	6.71578	6.78606	6.57445	6.81705	6.66025	6.99997	6.79193
ENSDARG00000103750	NA	NA	NA	2.63422	3.97016	3.52134	6.58808	6.9412	6.87297	6.75874	6.96374	6.25826	5.19335	6.09115	6.30541	4.88216	4.96326	7.25836	6.46208	6.33892	7.02387	3.53435	5.02712	5.72872	5.88751	6.09499	6.82665
ENSDARG00000103751	LOC100333583	1	NA	7.02656	7.00614	5.10618	5.5117	6.23263	6.04673	4.83127	5.60263	4.17185	5.41588	5.7778	5.45897	5.07973	4.87382	5.21633	4.77906	5.32262	5.00581	5.30734	5.37585	5.38721	4.49021	5.66061	5.29741
ENSDARG00000103752	NA	NA	NA	3.6087	1.90459	2.08598	1.19634	1.20482	1.21839	3.02257	2.68268	2.82807	1.63911	2.05417	2.05447	2.28505	2.28389	1.32234	1.86865	2.08923	1.18661	2.27292	1.73997	2.72104	1.64805	1.19374	1.67561
ENSDARG00000103754	aspm	11	ASPM	4.62786	6.09571	6.13022	5.42021	6.74302	6.46864	4.05294	5.6038	5.26108	6.75328	6.23419	5.22444	6.72564	6.28125	5.12351	7.43635	7.36595	7.0284	5.99867	6.04049	6.16306	7.39739	7.95653	6.63353
ENSDARG00000103755	si:dkeyp-4c4.1	1	NA	2.73441	2.07446	2.41605	5.69714	5.58731	4.2219	4.8756	4.6653	4.56223	5.98396	5.49519	5.22875	4.12445	3.35532	2.49067	4.86398	4.69175	3.84333	3.42938	4.03425	3.83936	4.27336	5.00595	4.50181
ENSDARG00000103759	fahd2a	9	FAHD2A	9.99429	9.81525	9.86671	9.94081	9.82843	10.2053	9.54936	9.49425	9.42451	10.0705	10.1489	10.1399	9.83765	9.84375	9.45512	10.2067	10.4644	9.9732	9.86943	9.85479	9.58958	10.2255	10.4287	10.0319
ENSDARG00000103760	cfhl2	4	NA	0.18132	0.205689	0.247546	2.95359	3.02527	3.05267	0.200046	0.251422	0.292583	2.04109	0.421969	0.226815	2.76187	0.191619	4.09289	3.16309	4.06822	5.66061	0.185302	0.18135	0.726623	0.242418	0.895432	0.268593
ENSDARG00000103762	rln1	1	NA	1.24894	1.25735	2.36641	2.83878	2.25107	2.89968	1.52746	1.97487	1.28952	1.55559	2.39785	1.26485	2.46005	1.52057	4.13949	2.59301	2.99678	3.0393	1.2503	1.88147	3.44755	2.85761	2.3288	2.91179
ENSDARG00000103763	l3hypdh	9	L3HYPDH	8.2682	8.24613	8.58185	7.31389	6.90878	7.42779	8.55315	8.15289	8.07802	7.66371	7.03055	7.77789	8.11694	8.10611	7.97217	7.0452	6.98567	6.93262	8.36835	8.25808	8.28609	7.34055	6.92566	7.56456
ENSDARG00000103764	gdnfb	2	NA	-0.392352	-0.390838	-0.388081	0.254792	0.939471	0.338433	-0.391195	-0.387816	-0.384881	0.178223	-0.039608	-0.389472	-0.39429	-0.39172	-0.270767	-0.392479	0.797344	-0.386549	-0.392109	-0.0161032	-0.392093	-0.38843	-0.384734	-0.13626
ENSDARG00000103765	stpg1	10	STPG1	-0.638921	-0.637439	-0.634744	0.178907	-0.628709	-0.0646211	-0.637788	-0.634484	-0.631623	-0.63565	-0.606018	-0.636103	-0.640821	-0.638302	-0.501652	-0.639046	0.799793	0.530673	-0.638683	-0.416145	-0.638668	-0.635084	-0.631479	-0.00278253
ENSDARG00000103766	cyp2aa7	2	NA	7.23198	7.78189	6.93229	8.1841	7.63247	7.76073	7.46671	7.47946	7.12009	7.81412	7.92642	7.54886	7.84229	7.84866	7.13823	7.77089	7.71038	7.91366	8.14696	7.7305	7.63479	7.66501	7.93784	7.9109
ENSDARG00000103769	NA	NA	NA	2.27174	3.56262	4.01611	6.62063	5.46902	6.09317	4.22793	2.91211	3.75297	6.66457	4.34713	5.5311	6.15071	5.52151	4.10299	7.27337	7.6083	7.46681	4.6782	4.38399	3.14873	6.82128	6.63004	6.59616
ENSDARG00000103770	armc6	5	NA	1.80041	1.81315	2.12737	2.7731	3.19475	3.96399	2.08088	3.96178	2.17317	3.5893	3.47769	3.90359	3.96247	3.54919	2.59362	3.29269	4.21112	3.96277	5.01385	4.21702	3.67973	3.98044	3.39101	3.96052
ENSDARG00000103771	cep128	7	CEP128	2.09679	3.97962	3.47286	3.66741	4.22435	3.64149	3.71373	4.08534	2.68272	5.39744	4.38438	4.66168	4.51	3.85364	2.89252	4.72284	4.98911	3.23167	3.93265	4.19665	3.62376	4.47707	4.18573	4.17052
ENSDARG00000103772	NA	NA	NA	0.996672	1.00753	1.02684	2.37586	2.54791	3.01465	1.00499	1.02867	1.04855	3.91183	2.842	3.2098	1.28136	1.00123	1.25194	3.5883	2.27461	2.31178	0.998427	0.996685	1.31606	3.66007	3.65733	3.30948
ENSDARG00000103773	NA	NA	NA	0.625334	0.661594	1.67274	7.46269	6.37157	5.97758	0.653211	1.68105	2.5139	8.51254	6.88163	6.63809	0.576261	0.640677	1.29974	0.622214	2.97683	3.49622	0.631269	1.81488	0.631659	0.715969	1.37405	0.754541
ENSDARG00000103774	limch1b	7	NA	7.81977	8.7342	7.82675	9.8407	10.5499	10.2172	8.7725	9.91294	8.82778	9.63643	10.3868	9.83727	8.61536	8.87607	8.92463	8.92012	9.32307	9.94436	8.30182	8.6472	8.44188	8.99415	8.90961	9.37096
ENSDARG00000103777	znf1001	1	NA	7.68398	5.56818	6.19497	6.08131	5.68553	5.93925	4.25715	6.24287	4.23807	6.39281	6.21145	5.93226	6.91543	6.47523	3.68919	6.37856	5.53893	5.56869	6.08032	6.62487	6.65164	5.91371	6.08846	5.39144
ENSDARG00000103783	cyyr1	8	CYYR1	10.5217	10.4472	10.0179	9.60651	9.44176	10.1366	10.0615	10.3919	9.87212	9.44621	9.68074	9.84667	9.90178	9.64558	10.1299	9.6388	9.46517	10.3074	10.6602	10.3026	10.7199	9.11387	8.33874	9.69782
ENSDARG00000103785	sult2st2	6	NA	6.05946	7.05869	5.89479	9.57955	8.32017	8.81612	6.67754	7.23916	6.89559	7.21557	6.87168	7.40862	7.27328	7.28882	9.60912	7.59025	7.83753	8.89663	5.95314	5.96044	5.78465	6.79607	6.63503	7.18769
ENSDARG00000103786	klhl13	8	NA	2.091	3.89148	4.35863	4.01632	3.02605	3.80918	3.87884	3.8503	3.30904	3.37283	4.47874	3.63159	3.80556	3.85998	2.82722	4.46345	4.1558	3.98904	4.29723	3.87949	3.42213	3.88064	4.62161	3.05271
ENSDARG00000103787	chd1	11	CHD1	8.37242	9.44092	9.29859	9.72981	10.1685	10.0419	9.60372	9.60648	9.91128	10.0511	10.2123	10.3174	9.16489	9.2931	9.17909	9.91322	9.50136	9.673	9.11519	9.31445	9.54404	9.96983	9.56656	10.0889
ENSDARG00000103789	tmem130	6	NA	11.4643	11.3319	11.4969	4.05763	4.48792	4.85985	10.4853	10.5336	10.9509	3.60483	4.96348	3.37542	11.1026	11.1791	12.5206	3.97586	5.3418	4.1362	7.18149	9.31983	8.62523	4.40737	5.37066	3.83986
ENSDARG00000103791	nme2b.1	6	NA	14.2474	14.5356	14.4444	13.5919	13.2757	13.3706	13.7418	13.9162	13.8031	13.6268	13.6387	13.5228	13.689	13.7817	16.2371	13.2469	13.4853	13.3274	13.7404	13.6791	13.4954	13.7154	14.042	13.6123
ENSDARG00000103795	zgc:113348	1	NA	8.29828	7.25796	7.54598	7.59772	7.60113	7.48271	7.5069	7.43658	7.91704	6.83455	7.27709	7.35416	7.82088	7.45343	5.51373	7.04279	7.17371	7.36653	7.86373	7.61074	7.60243	6.36168	6.93483	6.8431
ENSDARG00000103799	kars	11	KARS	12.6545	12.1388	12.3555	12.7905	12.2313	12.5722	12.4072	12.1494	12.3491	13.0531	12.569	12.8792	12.4252	12.5193	12.8843	12.8083	12.647	12.6362	12.4008	12.3917	12.5334	12.9435	12.8407	12.8056
ENSDARG00000103800	prkar1b	11	PRKAR1B	10.5536	10.751	10.3591	7.47088	7.13066	7.48675	9.3905	9.78269	9.58722	6.65674	6.95806	6.71007	9.97775	10.0121	10.1459	7.84124	7.84903	7.19949	10.3723	10.1561	9.79049	7.82358	7.22483	6.907
ENSDARG00000103802	si:ch73-389b16.2	10	KIAA1107	8.36404	7.62671	7.92233	6.71673	6.8421	7.07363	7.7319	7.35208	7.55367	7.01857	6.33187	7.24403	7.83738	7.53703	5.48374	7.05571	7.25783	7.28088	7.67633	7.66841	8.34002	6.50129	6.43217	7.0352
ENSDARG00000103806	NA	NA	NA	2.89226	4.25442	4.34667	7.15469	7.13854	7.60894	4.61571	5.89078	6.25887	8.01633	7.45699	8.01804	6.35199	6.68895	4.12319	7.8472	8.10859	6.04896	6.39988	6.69043	4.97101	8.47581	8.50969	6.60842
ENSDARG00000103810	NA	NA	NA	-0.520543	-0.712852	-0.711004	-0.708305	-0.706832	-0.695233	0.403472	0.173894	-0.708852	-0.711626	-0.67728	-0.711937	-0.535401	-0.713442	-0.592041	-0.713949	-0.0379733	-0.476961	-0.713702	-0.713863	-0.713691	-0.711238	-0.11684	-0.71002
ENSDARG00000103811	agla	10	AGL	9.32995	8.83082	8.6877	8.40016	8.12332	8.30232	8.94803	9.09189	8.68522	8.07673	8.10691	8.28921	8.45294	8.56536	9.55274	8.14485	8.39041	8.5736	8.44235	8.53254	8.79323	8.26399	7.78678	8.08423
ENSDARG00000103814	si:dkeyp-55h4.2	0	NA	7.39085	7.00283	6.63485	7.09962	6.67923	6.37885	6.78048	7.12933	6.22205	6.99937	6.48922	6.20293	5.80318	5.65541	7.0909	5.8541	6.38069	6.7811	5.85414	6.15525	6.58664	5.84617	6.63234	6.52672
ENSDARG00000103815	NA	NA	NA	1.28067	1.2883	2.85139	1.86211	3.21087	2.31407	1.28651	2.79212	1.31766	1.29743	3.46739	2.67243	3.04965	2.3624	1.97837	2.24578	3.39769	1.60198	3.56815	2.02393	2.51917	1.96576	2.43945	1.30921
ENSDARG00000103817	LOC100537949	2	NA	5.26718	4.71027	5.19555	4.55072	4.83699	4.90022	5.31682	4.10334	4.66095	5.11319	4.60468	4.3748	4.79702	5.13859	4.63215	5.06376	4.97067	5.02048	5.81279	4.95497	5.39859	5.3915	5.639	5.01808
ENSDARG00000103819	NA	NA	NA	1.16069	2.40258	2.8127	2.30169	2.71899	1.99934	2.31281	1.17975	1.48672	2.28374	2.06611	1.94409	2.14013	1.16337	3.69085	2.19124	1.66232	2.13232	2.28691	1.1607	1.40552	3.05178	1.19245	1.46771
ENSDARG00000103823	NA	NA	NA	8.78355	8.89091	8.80389	8.02977	8.59789	8.26755	8.67627	8.62468	8.828	8.42621	8.89608	8.43961	9.30808	9.36896	7.67828	8.84609	8.89049	9.0482	9.11101	9.27463	9.21536	8.86921	9.13169	9.36077
ENSDARG00000103824	hint1	12	HINT1	11.3851	11.4084	11.6313	11.6203	11.0874	11.3919	11.3162	11.4478	11.6169	11.8113	11.4056	11.6861	11.6343	11.7259	13.3671	11.3676	11.5818	11.5096	11.584	11.539	11.4155	11.7619	12.0065	11.5026
ENSDARG00000103825	galnt10	4	NA	8.13404	8.44322	8.60793	8.40718	8.33423	8.60568	8.61728	8.55913	8.99121	8.25732	8.25897	8.70588	7.78546	7.94519	10.1393	8.28095	8.18409	8.1958	7.73727	7.75767	7.80482	8.72294	8.43635	8.74653
ENSDARG00000103826	gpib	9	NA	6.30154	6.28233	6.6561	6.67413	6.32864	6.37746	6.96948	4.8145	5.88318	5.70353	4.03867	5.05265	6.34038	7.23906	8.11688	6.32383	6.36616	6.27158	5.83192	6.057	5.65953	4.98945	3.49212	2.77253
ENSDARG00000103827	NA	NA	NA	3.40594	3.99063	4.71423	5.61499	5.84529	5.35281	4.87244	4.16042	3.73034	5.91155	5.80191	5.81044	5.23623	5.01912	3.72552	6.33668	6.2659	5.8095	5.56143	4.82461	5.72292	6.23506	6.06816	6.0732
ENSDARG00000103829	si:ch73-236c18.2	0	NA	2.15222	3.25836	3.86559	5.26405	4.80407	4.46995	4.1493	2.51008	3.4285	5.53853	5.56069	4.78726	4.73512	4.54783	2.59388	4.79272	5.80783	3.68235	4.62236	5.01958	4.24529	5.61954	5.83359	5.31555
ENSDARG00000103830	ddr2l	2	NA	8.60831	6.78739	6.45966	7.62459	7.97145	7.99351	7.25752	7.92133	7.49636	7.2845	7.81192	8.1606	7.32311	7.32112	7.5339	7.50465	7.48796	7.91783	6.76786	7.25726	7.64656	7.18512	6.88945	7.73625
ENSDARG00000103831	ankrd13c	11	ANKRD13C	10.747	11.1069	10.7266	11.0773	10.9111	10.9321	11.1157	11.0307	10.9644	10.8371	10.9302	10.9167	10.4203	10.6414	11.5349	11.0693	10.8749	11.0168	10.7866	10.4022	10.5697	11.0138	10.8117	11.0642
ENSDARG00000103833	si:dkey-77g12.1	5	NA	2.58776	6.32405	5.71337	8.69281	8.18619	8.78798	4.7257	2.67474	3.90436	6.89059	5.96232	5.8641	6.32724	4.97636	6.86367	8.60765	8.75264	10.018	3.7806	4.0396	2.59293	7.54777	7.1514	6.584
ENSDARG00000103834	rbm14b	3	NA	9.14138	8.97692	8.76672	8.03892	8.33256	8.58172	8.57294	9.02784	8.87553	7.89821	8.46789	8.33029	8.5003	8.29573	9.61723	8.42233	8.57278	8.16504	8.84494	8.56211	8.36378	8.67571	8.7674	8.44103
ENSDARG00000103837	LOC100329813	7	NA	1.03687	3.19075	1.49773	3.60555	2.92173	4.40949	1.05075	1.08966	1.12171	2.89439	1.22747	2.78829	2.98988	4.30255	5.45101	4.63555	4.39569	3.213	1.91156	1.68911	1.04	1.08275	1.55811	1.10293
ENSDARG00000103840	lrrc8db	9	LRRC8D	6.97056	5.48294	6.62053	6.84498	6.6595	6.96268	5.14433	6.16718	5.73336	6.77375	6.82848	7.06866	6.00239	5.7139	3.51585	6.79298	7.4332	6.27314	5.35763	6.48678	5.95714	7.20323	7.53724	6.69935
ENSDARG00000103841	NA	NA	NA	2.37528	1.27269	1.7189	2.97878	1.80503	1.31554	2.06005	1.53017	1.76408	2.93456	1.66117	1.51331	2.16801	2.04811	2.62702	2.44073	2.01394	2.60482	1.48595	2.21987	3.07506	1.28107	2.49445	2.15955
ENSDARG00000103843	LOC571789	2	NA	0.859525	0.863908	0.871841	1.70343	2.72422	1.2212	1.77954	0.872602	2.34505	1.1192	2.60167	1.91488	1.70177	1.76667	0.976734	0.859156	1.49135	0.876222	0.860229	1.65135	1.6573	1.48274	2.27782	1.14283
ENSDARG00000103844	NA	NA	NA	8.61936	8.96133	8.1547	7.82729	8.55842	8.33569	8.31247	9.05853	8.01517	8.06195	8.61337	8.26375	8.67217	8.03318	7.83877	9.00998	8.39283	7.46422	8.59524	8.26306	7.0607	9.24395	8.62905	8.14197
ENSDARG00000103845	zgc:55733	7	NA	10.4262	10.325	10.2991	10.3306	10.2665	10.2347	10.5516	9.97193	10.3112	10.6367	10.2684	10.4029	10.4122	10.4465	9.76307	10.8527	10.3236	10.5087	10.6357	10.4232	10.2098	10.5757	10.4814	10.475
ENSDARG00000103846	hspa5	11	HSPA5	14.0816	13.7578	14.4169	14.4067	13.8401	14.4171	14.5495	14.1	14.6512	14.0641	14.1238	14.2112	13.9639	13.7992	15.6211	14.4248	13.9068	14.3797	13.6019	13.4212	13.8281	14.4302	13.9908	14.4262
ENSDARG00000103847	NA	NA	NA	0.807568	0.812577	0.821619	1.54741	3.1384	1.44493	0.811401	0.822485	1.12998	0.818588	2.45913	1.91916	1.20874	0.809662	0.938723	2.14205	1.09817	1.11271	1.53495	1.74973	2.01391	1.84707	1.68715	2.5024
ENSDARG00000103848	apba1a	9	APBA1	2.7949	6.45991	5.89198	5.70711	6.08899	6.28856	5.36728	5.85342	5.12478	5.28382	5.80061	5.66344	6.30292	5.69056	6.61452	6.9321	6.32105	7.01056	5.15864	6.01316	5.58844	6.28948	6.05232	5.81275
ENSDARG00000103849	mdh1ab	7	NA	2.23672	4.30436	4.99516	6.15673	5.50689	6.0793	4.75835	3.82021	3.63363	5.75146	5.45814	5.8923	5.14287	4.7933	6.28499	5.45733	4.97359	4.36465	2.24012	3.99458	3.30978	5.15511	4.73367	4.36234
ENSDARG00000103850	LOC100149645	1	NA	5.09687	5.08738	5.03078	5.20253	5.69015	4.90628	4.13125	5.45592	4.83461	5.46838	5.82295	4.78561	6.04703	5.7781	3.459	5.70389	5.49129	5.602	6.05677	6.1689	5.96345	4.49632	5.34279	4.73586
ENSDARG00000103851	tnrc6c2	5	NA	7.99497	8.67079	8.73808	8.08005	8.35638	8.19985	8.41175	8.64526	9.07425	7.5874	8.12876	8.13027	8.9891	9.20499	8.0702	8.14653	8.39263	8.09776	9.27661	9.12783	9.16647	7.40382	7.66221	7.15464
ENSDARG00000103852	pigrl4.2	0	NA	2.02004	2.32225	1.74034	5.49364	5.69095	4.74556	1.6901	1.74449	3.61154	5.24141	4.98733	5.12798	4.10335	2.29851	2.20561	6.70151	5.91355	5.43065	2.28788	2.66391	2.67222	5.33593	5.56799	5.58479
ENSDARG00000103853	NA	NA	NA	2.94213	5.03229	3.96682	4.20731	5.44254	4.6259	4.25797	3.91188	3.93082	4.68791	4.53469	4.23417	4.50558	3.84691	4.87711	5.34915	4.45458	5.15685	4.82811	4.6697	4.37559	4.51203	4.47964	4.41843
ENSDARG00000103856	ptcd3	12	PTCD3	10.0312	9.87693	9.6345	9.71876	9.11358	9.70359	9.42412	9.03205	9.49927	9.90808	9.20708	9.56439	9.55749	9.57287	8.99669	9.68467	9.34377	9.85498	9.92246	9.76525	9.73942	9.80383	9.56115	9.85785
ENSDARG00000103858	LOC799490	2	NA	1.7277	1.73652	1.7524	3.34924	2.89898	3.84325	3.07675	3.17753	2.93284	3.97263	3.17138	3.79397	2.76551	2.55916	2.4176	2.73521	3.46715	2.89189	3.69802	2.42834	2.83087	3.39953	3.70973	2.8902
ENSDARG00000103860	wu:fu71h07	1	NA	8.58894	7.68039	8.15613	7.93969	8.17299	7.96557	8.26251	7.98442	8.36265	7.97804	7.67206	7.47907	8.74341	8.46085	7.0272	8.2285	8.08581	7.99443	8.47863	8.5111	8.51069	7.87292	7.41799	7.64341
ENSDARG00000103862	hoxa3a	9	HOXA3	7.13906	6.40632	6.60021	7.32525	7.32964	7.0692	7.43548	7.45312	7.40279	7.42243	7.7253	6.66614	6.93595	6.86363	6.67604	7.10409	6.77781	7.4576	6.19008	6.38439	6.24251	6.10574	6.30864	6.79245
ENSDARG00000103865	wu:fc30c06	1	NA	2.1977	5.32025	4.87629	4.69881	4.40659	3.11872	4.95565	4.63418	5.04226	3.79086	4.67177	3.95726	4.79875	4.91271	2.57941	4.04764	3.60236	4.21148	4.52868	5.2079	5.12189	4.57977	4.21953	3.23526
ENSDARG00000103866	nitr3r.1l	0	NA	-0.0465973	-0.0448666	-0.0417134	0.939859	0.750991	0.659668	-0.0452741	-0.0414094	-0.0380508	1.00795	0.873484	0.826899	-0.0488108	-0.0458751	0.0503053	0.311774	-0.0415466	-0.0399602	-0.0463196	-0.0465952	-0.0463013	0.638293	0.213613	-0.0400376
ENSDARG00000103868	e2f1	6	NA	2.22089	4.3833	4.05636	4.0073	3.93175	4.02542	3.89613	3.42848	3.14968	4.90519	4.04921	4.50274	4.63796	4.31387	3.03807	4.76381	4.49054	4.53911	5.20927	4.97666	5.28485	5.01683	4.67005	4.97165
ENSDARG00000103870	LOC101884407	0	NA	5.43463	6.05742	5.55571	4.99289	4.60686	5.62839	5.04818	5.56602	5.48538	4.62687	5.02807	6.09434	5.92839	5.48009	5.53501	4.58068	5.35042	5.65219	6.08442	5.97802	6.20991	4.64696	4.97106	5.68638
ENSDARG00000103871	si:ch73-109d9.2	0	NA	8.67954	7.86486	7.96118	7.45835	7.79317	7.18978	8.22676	8.2867	8.17567	7.22763	6.83652	6.93999	7.70646	7.91353	7.67355	7.37231	7.47271	7.10123	8.16871	8.29626	8.30171	6.88028	7.2129	6.70014
ENSDARG00000103876	NA	NA	NA	0.184372	0.186604	0.190664	1.09204	0.479615	1.19734	0.186079	0.191054	0.195369	1.09493	0.211034	0.59622	0.181514	0.185304	0.268618	0.390796	0.190878	0.633751	0.18473	0.184375	0.701806	1.28292	1.45043	1.32629
ENSDARG00000103883	NA	NA	NA	1.72764	2.07609	1.78323	4.19622	5.221	4.09898	3.05609	3.44835	2.18808	4.23459	6.00507	4.99149	4.22068	2.66194	2.17343	4.16806	5.07403	3.903	2.48717	3.79534	2.91547	4.5301	5.71758	5.14545
ENSDARG00000103885	NA	NA	NA	0.729122	1.01423	0.733041	1.22448	1.37455	0.961387	0.730177	0.733286	0.73602	1.5793	1.18646	1.35363	0.858423	0.729697	0.771199	1.69688	1.65223	0.734462	0.729343	0.729123	0.729357	1.45499	1.81454	1.30418
ENSDARG00000103887	NA	NA	NA	4.64073	4.04791	4.67282	4.80907	5.3421	4.909	5.22752	4.40372	5.41372	4.77041	5.69317	5.37071	4.49824	5.18654	3.81784	3.80879	4.64239	5.15752	4.73778	4.61013	4.48792	4.66038	4.9211	4.75868
ENSDARG00000103889	mettl17	7	METTL17	9.76946	9.11954	8.89143	8.40181	8.34188	7.86106	9.14603	8.73107	8.59279	8.33642	8.26836	8.5326	8.63068	8.72956	8.46544	8.52574	8.472	8.21098	8.43999	8.76844	8.67827	8.55101	8.9094	8.33841
ENSDARG00000103893	srsf2b	8	NA	9.56299	9.80278	9.71508	8.73724	8.5178	8.58866	9.25147	9.4407	9.45452	8.38827	8.63418	8.54582	8.66329	8.80122	10.0954	8.55369	8.43332	8.56887	9.06925	8.6735	8.70125	8.68202	8.57375	8.60528
ENSDARG00000103897	NA	NA	NA	0.634921	1.50367	0.647114	1.52056	0.982313	1.01616	0.638244	0.647867	0.656131	2.30479	1.84329	0.906285	1.03369	0.882745	0.749666	2.57511	2.09649	1.15153	0.63562	0.634926	0.635666	1.76587	2.43191	1.15055
ENSDARG00000103900	sept9b	7	2020-09-09	8.95779	9.85611	9.28955	11.0638	10.675	10.899	9.20949	9.75085	9.38368	11.6382	11.2146	11.0483	10.5489	10.6444	8.38448	11.559	11.456	10.744	10.8544	11.1148	11.0577	11.6032	11.625	11.1552
ENSDARG00000103902	nde1	9	NDE1	11.2064	10.758	10.568	9.4164	9.4299	9.45017	10.1357	10.0681	10.0335	9.52634	9.47597	9.37906	11.1828	11.4631	9.45537	9.65064	9.58499	9.52772	11.2884	11.2284	11.0708	9.46722	9.64059	9.1853
ENSDARG00000103903	LOC100534755	3	NA	1.96202	4.21554	4.38021	3.74053	4.13278	4.8717	4.03155	2.27758	3.71684	3.30903	2.45971	3.97692	4.94003	4.27132	3.31408	4.01807	4.03029	3.66701	3.65238	3.59149	2.83767	2.65655	3.24667	3.72578
ENSDARG00000103906	pcdh2ab10	7	NA	1.95109	3.27324	4.07269	3.89939	3.60002	4.00746	3.92448	4.00479	2.00485	3.58628	4.16919	3.51306	3.60295	3.37914	2.2297	4.56461	2.45712	4.00582	3.68431	4.14391	3.68489	3.09564	3.19091	3.66056
ENSDARG00000103907	sgol1	10	SGO1	3.37916	7.37524	7.08881	6.17718	6.38825	6.35117	5.37706	6.44596	5.48984	6.69581	7.14925	6.38974	7.06644	7.1041	8.12173	7.86974	7.71955	7.11719	6.64722	6.06813	6.73092	8.21704	7.6187	7.07802
ENSDARG00000103914	si:ch73-52e5.2	10	NA	7.57493	5.31541	6.64612	7.09133	5.47712	6.48869	6.53011	5.63532	6.46851	6.73255	6.00325	6.04007	5.95436	5.81603	6.60335	6.79004	6.75205	6.83449	6.02857	5.77136	6.38267	7.40457	7.28329	6.96849
ENSDARG00000103915	ero1b	10	ERO1B	10.7087	9.70746	10.1903	10.2751	10.2869	10.2752	9.86185	9.88256	10.2307	10.3727	10.3442	10.4447	10.0278	9.8721	9.25334	10.8377	10.6398	10.2194	9.90688	9.73627	9.777	11.0576	10.7581	10.5431
ENSDARG00000103917	znf185	5	NA	5.16003	6.34322	4.87189	9.16332	10.1851	10.083	6.52332	7.98138	7.26934	10.4024	11.0201	10.9444	7.65147	7.72694	7.74192	9.19335	9.2511	9.70307	7.79776	7.71704	7.82953	9.70426	10.485	10.4167
ENSDARG00000103919	si:ch73-1a9.3	0	NA	10.4347	9.9386	10.2883	9.97699	10.2503	10.4195	9.78618	10.3874	10.2246	10.3729	10.4568	10.6936	10.2923	10.3013	10.7755	9.81472	10.0819	10.1377	10.2298	10.0708	10.012	10.2181	10.5745	10.3411
ENSDARG00000103922	NA	NA	NA	9.38582	9.44206	9.37469	9.27036	8.79062	8.76489	9.15379	9.08597	9.08171	9.02673	8.91867	8.69944	9.18754	9.37934	9.11484	8.93334	8.97638	8.71054	9.50639	9.35085	9.20164	8.86813	9.13183	8.674
ENSDARG00000103923	tfap4	11	TFAP4	8.01663	7.42087	7.99904	7.21823	7.1257	7.21716	7.59357	6.47629	7.60829	6.94973	6.63443	7.28588	7.25874	7.32741	7.89145	7.28059	7.13587	7.49716	6.83025	7.10554	7.13026	7.47459	7.0764	7.33564
ENSDARG00000103924	zgc:154055	3	NA	3.77645	5.77582	6.60691	8.10281	7.95681	7.87607	6.56589	7.13353	6.77788	8.58071	8.21312	8.20583	6.89549	6.57436	5.02539	9.08893	8.52105	8.14391	6.20205	6.08587	6.44733	9.25436	8.92227	8.36053
ENSDARG00000103926	inpp5e	8	INPP5E	7.44417	7.60362	7.79253	8.07277	8.30387	8.43612	8.17037	7.47917	8.07644	8.1416	8.46971	8.10023	8.5223	7.96179	7.04128	8.54804	8.03559	8.20296	9.09254	8.48692	8.84678	7.95778	7.64996	7.90959
ENSDARG00000103929	ildr1a	9	ILDR1	9.68268	10.2026	9.55486	11.4328	12.0395	11.818	10.5284	11.3939	10.7401	11.8742	12.2475	12.3927	10.2716	10.3248	12.3575	11.8793	12.3448	11.72	9.86286	10.5623	9.86113	12.4752	12.7779	12.4656
ENSDARG00000103933	NA	NA	NA	0.479975	1.13271	2.78595	0.504891	1.29526	0.886696	0.483514	0.789451	2.7525	1.55432	1.74796	0.985665	0.907416	0.481909	1.14521	0.937473	0.493376	1.03065	0.480719	0.479981	1.47598	0.491889	0.502924	1.21196
ENSDARG00000103934	NA	NA	NA	6.37129	5.99284	5.464	5.81801	5.59037	5.03365	4.20027	5.04095	4.74167	5.64947	4.99894	4.67797	5.9158	5.70347	5.36811	6.56518	6.07695	6.06459	6.0761	5.83422	6.86483	6.14455	6.14756	5.62654
ENSDARG00000103935	rab27a	11	RAB27A	9.37708	9.1853	8.84812	8.87852	9.45356	9.58987	8.75285	9.28172	9.02393	9.37494	9.75438	9.73529	9.56951	9.33916	8.75467	9.5006	9.02853	9.21222	9.4056	9.44328	9.60728	9.12027	9.07773	9.40857
ENSDARG00000103937	ndrg4	10	NDRG4	2.5353	3.73783	2.60554	6.13061	6.13304	5.9196	7.753	7.94983	6.30406	5.57341	6.95682	6.88323	5.37641	3.80337	5.77049	5.49976	5.99332	5.06844	5.83902	6.49973	6.81524	4.72607	5.26533	7.03348
ENSDARG00000103940	frrs1l	10	FRRS1L	1.16792	1.1728	2.45953	1.67238	2.36398	1.74788	2.6121	1.18248	2.4674	2.99736	2.78962	2.18924	1.66231	1.16996	1.76477	1.55278	1.1821	2.05725	1.82703	2.02831	2.12316	1.42252	2.30091	1.79884
ENSDARG00000103941	NA	NA	NA	1.84864	2.77539	2.4921	3.23815	3.01788	3.20783	2.08611	2.7549	2.40224	3.87544	3.19827	2.70991	2.45876	1.57715	3.67502	4.41748	4.02004	3.92446	1.57402	1.84867	1.85269	4.29421	4.69973	3.84179
ENSDARG00000103946	si:dkey-124l13.1	0	NA	6.29156	3.03495	2.91859	5.62081	6.70094	5.79734	2.84485	6.32437	4.97786	6.24459	6.48911	6.32514	4.81011	3.78448	3.85808	5.21931	5.68619	4.69471	3.28409	5.44554	4.15793	5.77399	6.04768	4.88129
ENSDARG00000103947	NA	NA	NA	6.78763	7.83598	6.4684	7.32205	7.79767	6.77027	6.91468	6.70498	6.93278	6.83511	6.84815	6.16037	6.5496	6.91135	3.73601	6.80394	6.93716	6.72607	7.17484	7.25709	7.07928	6.40572	6.65666	6.68248
ENSDARG00000103949	zbtb12.1	7	NA	5.50871	4.97241	2.48253	4.43774	4.04539	2.2918	4.70923	4.75563	2.53919	3.29765	4.45844	2.45699	4.84003	5.55085	5.20091	5.28955	4.47516	5.8096	5.41115	5.74253	5.48114	3.52136	3.80839	4.88858
ENSDARG00000103950	pcdh1gc6	2	NA	0.688472	2.02169	1.59999	0.462663	1.38387	0.477293	2.67381	1.12293	1.32697	0.449784	0.487777	0.448566	1.51837	0.44262	1.68735	0.440602	0.452602	1.29423	0.441586	0.688492	1.49604	0.451305	0.460942	0.456048
ENSDARG00000103951	tspan34	2	NA	-0.266352	-0.263368	-0.258006	-0.250365	-0.246285	0.549943	-0.264068	-0.257495	-0.251897	-0.2598	-0.232312	-0.260699	0.420431	-0.265103	-0.175299	1.10123	1.1971	1.14714	-0.265871	-0.266348	-0.26584	0.971663	-0.251618	-0.255196
ENSDARG00000103952	LOC100150280	1	NA	2.62754	2.65322	4.43995	6.7041	6.73744	6.87229	4.87784	6.43357	5.83109	7.18791	7.78947	7.37369	5.70273	5.51385	3.60546	6.73421	7.29235	6.18859	5.34805	4.86504	4.72749	7.44309	7.23612	6.81057
ENSDARG00000103953	med12	8	MED12	10.8671	10.7073	10.6479	9.96268	10.3525	9.96255	10.9228	10.6818	10.8142	9.99403	10.3729	10.372	10.1969	10.2361	10.7681	10.3127	10.3911	9.96927	10.2027	10.5755	10.4318	10.4614	10.249	10.5026
ENSDARG00000103954	NA	NA	NA	3.36265	6.38106	6.00863	6.02752	6.10468	5.58966	6.15801	6.43652	6.49293	6.27472	5.21567	5.36086	5.99036	5.82643	5.9196	5.76366	5.5754	5.64858	6.24833	5.69466	5.91745	5.49251	4.81594	5.20039
ENSDARG00000103955	NA	NA	NA	1.9913	2.50419	1.62702	2.84847	3.06053	2.77948	2.28396	2.06049	2.41064	3.27283	3.31261	2.53716	2.09773	2.48243	1.78165	2.63285	2.66763	2.86853	2.56173	2.63643	2.26486	3.24279	3.53557	3.43675
ENSDARG00000103956	si:dkey-17o15.2	0	NA	5.72123	8.07674	8.30895	8.01553	8.46658	8.54845	8.25869	8.30088	8.61058	8.4379	8.79679	8.90825	8.14341	8.44295	7.56505	8.24038	8.35293	8.17779	8.07501	8.1152	8.23343	8.47701	8.54168	8.87593
ENSDARG00000103957	aamdc	11	AAMDC	8.03989	7.9845	8.32162	7.89844	8.26549	8.20173	8.02035	8.49645	8.24931	8.2656	8.71872	8.26445	8.60811	8.54483	8.76885	7.91956	7.73296	8.05867	8.62376	8.56071	8.47574	8.22756	8.49611	8.20312
ENSDARG00000103959	pak1	8	PAK1	9.07276	9.41501	8.91138	8.59548	8.21242	8.30133	8.5676	7.68501	7.87563	7.46552	7.15274	7.45857	8.51721	8.76251	9.57632	7.84974	7.91156	8.19909	8.38426	8.19178	8.29412	6.89806	6.84767	7.2416
ENSDARG00000103961	poln	8	NA	6.19189	1.16652	3.08921	1.23159	2.81732	1.28222	3.17614	4.23783	3.33344	2.49654	2.36107	2.96648	2.0647	3.46507	3.37202	1.74834	2.7518	1.20845	1.15358	3.4393	2.40131	1.19038	1.62791	2.43168
ENSDARG00000103962	add1	10	ADD1	10.9075	10.5947	10.957	10.0922	10.3132	10.3326	10.7279	10.7081	10.9593	9.80618	10.064	10.1585	11.112	10.9033	12.1869	9.76923	9.94663	9.88232	10.7099	10.5157	10.7352	9.82567	9.69907	10.1539
ENSDARG00000103964	NA	NA	NA	3.18891	3.00659	3.01815	3.92042	3.75202	4.01454	2.2464	2.78029	2.9438	3.18648	2.54595	2.90478	2.30838	2.67798	1.87045	3.1321	3.43264	2.9842	2.35866	2.07189	2.35902	2.29995	2.64233	1.95869
ENSDARG00000103966	NA	NA	NA	2.13661	2.16609	4.35622	6.86844	6.84557	6.14078	3.76723	4.3093	2.27381	6.89544	6.77917	6.48153	4.7375	3.567	2.75418	7.14486	6.94395	6.55	2.1414	4.73244	3.64671	7.41975	7.48183	7.1161
ENSDARG00000103967	NA	NA	NA	4.18261	2.77288	2.56295	1.38274	1.69882	2.4705	2.87785	1.3661	2.45059	2.88937	2.54974	1.97612	2.46474	2.06568	1.52396	2.44237	2.1468	2.03034	2.60289	1.92026	2.05739	2.36752	2.45393	1.64718
ENSDARG00000103969	smyhc2	8	NA	5.82667	4.67923	4.35986	5.76946	5.19359	6.12067	1.3506	1.42794	2.95187	2.63511	1.68608	3.08155	7.0887	7.54629	9.28465	4.8222	5.47352	6.07772	1.75923	1.7519	2.3206	1.41438	1.49298	1.4538
ENSDARG00000103977	terf2ip	7	TERF2IP	7.62095	7.19843	7.85703	7.72829	7.78169	7.54535	7.01886	7.39269	7.17047	7.89382	7.87619	7.53514	7.57868	7.34723	6.58596	8.22598	7.7111	7.55876	7.57527	7.64657	7.19938	8.44164	8.07544	7.78476
ENSDARG00000103978	sh3bp5b	6	NA	10.5185	10.8818	11.3322	8.42991	8.26692	8.39104	11.122	10.5042	11.7706	7.07144	6.51315	7.05398	10.0108	10.0957	10.4104	8.92514	7.91511	7.96403	9.32706	9.44037	9.25073	7.57944	7.17846	7.1586
ENSDARG00000103979	calr3a	6	NA	11.4802	10.6604	11.8151	12.2503	11.6378	12.1125	12.1428	11.7465	12.2398	12.3929	11.8651	12.2538	11.8439	11.7034	11.9283	11.9761	11.9578	11.9883	11.7488	11.6732	11.7495	12.2035	12.1611	12.1665
ENSDARG00000103980	ets2	10	ETS2	13.3386	13.5517	13.113	14.1883	14.2777	14.1021	13.5154	14.1574	13.6317	14.1265	14.3449	14.0729	13.0514	12.9238	14.9663	14.3878	14.0916	13.8933	12.6697	12.8235	12.576	14.5759	14.2219	14.1308
ENSDARG00000103981	bhlha9	7	NA	1.50771	1.54178	2.02276	1.68005	3.14151	1.78271	5.99628	7.09337	5.62598	7.57141	8.35255	6.66699	1.84818	1.52209	2.1849	3.17208	1.60366	2.06184	5.49841	4.74834	4.10823	7.18678	7.08268	7.09904
ENSDARG00000103983	slc30a10	6	NA	2.08884	2.97633	2.5522	4.39436	3.93739	3.29897	2.62844	3.52911	1.89142	3.12178	3.5925	3.19323	2.77537	2.74014	4.3546	4.25617	4.53598	4.53685	2.46305	3.68892	2.84017	4.3889	3.48619	4.42702
ENSDARG00000103984	cyth4b	8	CYTH4	8.007	7.30259	7.12609	9.0606	9.27663	8.71659	7.33417	7.8408	7.23888	9.26783	9.0077	8.46921	7.93082	7.83108	4.75646	10.1308	9.9696	9.31031	6.55357	7.57603	5.92748	9.95331	9.96654	9.06651
ENSDARG00000103985	spry1	9	SPRY1	5.0971	4.21303	4.69699	4.40815	3.16286	3.73686	5.33798	5.05655	5.00332	3.53206	3.6127	4.22228	4.60123	4.80944	6.34024	3.02658	4.23334	3.05313	3.71527	4.55562	3.8332	3.77687	3.23667	3.90153
ENSDARG00000103988	tmem8c	10	TMEM8C	0.35703	0.360886	0.367855	2.49032	0.953774	1.93568	0.61879	0.368522	0.375858	0.365517	1.44163	0.364348	1.05082	1.10785	0.994133	1.9445	1.69955	0.666467	0.60915	0.357035	0.804106	0.366977	0.376225	0.371528
ENSDARG00000103992	NA	NA	NA	3.49294	4.03784	2.64141	5.07452	5.52947	5.51411	3.67912	2.64714	3.45624	5.66884	5.72263	5.25822	3.85146	2.56004	3.76353	4.71953	5.3037	4.9593	3.50156	3.6372	2.33199	4.26657	4.94696	4.98169
ENSDARG00000103994	ppiab	5	NA	14.7754	14.9346	15.1099	14.5773	14.2126	14.4081	14.6416	14.7381	15.0258	14.6007	14.5467	14.5668	14.6249	14.7522	17.3556	14.3104	14.2993	14.3309	14.929	14.634	14.6117	14.6739	14.791	14.5402
ENSDARG00000103996	zgc:171223	10	SPDL1	5.53374	6.46639	5.16426	6.33067	6.48109	6.51079	6.00333	5.95916	5.65116	6.53537	6.92824	5.91127	7.7635	7.80605	4.7954	7.29793	7.4452	6.83773	7.61884	6.91498	6.66505	6.91606	7.87666	6.47597
ENSDARG00000103998	NA	NA	NA	1.36799	1.76221	1.80222	1.71844	1.8894	2.07294	1.63994	1.67738	1.55375	2.09259	2.35623	2.2369	1.80823	1.50761	1.43107	2.09709	2.11428	1.94251	1.505	2.02224	1.74374	2.4366	2.55486	2.59804
ENSDARG00000104005	NA	NA	NA	1.71612	4.38316	3.64727	3.49653	3.49113	2.91924	3.67151	1.74861	3.74929	2.89194	4.27821	3.44857	1.70186	1.72072	1.98592	2.79349	3.09877	3.13773	2.80435	3.49866	3.55328	3.00003	3.70406	4.09132
ENSDARG00000104006	NA	NA	NA	1.59611	3.31152	2.4669	2.28253	2.71104	2.53266	1.82477	2.05632	2.41147	3.01358	3.24575	2.633	2.58417	3.63219	1.77475	2.36591	2.47011	2.79335	3.45842	3.02433	3.42371	2.8982	2.64909	1.87525
ENSDARG00000104007	pcdh1g1	2	NA	4.54755	4.46242	3.9999	1.30312	1.33716	0.909458	2.25394	3.81798	3.34462	1.50782	0.941377	0.815416	1.5916	1.98876	1.10434	0.787271	0.829297	1.26302	2.22361	2.31964	3.17368	0.824865	0.857243	0.840962
ENSDARG00000104008	NA	NA	NA	3.09772	2.89492	2.80927	4.4979	4.71786	4.17158	3.93396	3.33954	3.42223	4.81569	5.50389	4.54908	3.81314	3.62416	2.44846	4.83067	5.35191	4.09763	3.46774	4.11664	2.99063	5.75425	5.374	5.17291
ENSDARG00000104009	NA	NA	NA	1.06671	1.90875	1.07661	2.23674	1.72529	1.09922	1.06939	1.30043	1.08404	1.95013	1.9944	2.0289	1.24181	1.97446	1.92074	1.95553	2.41539	1.31164	1.2618	1.67451	1.06731	2.40254	2.59868	2.00232
ENSDARG00000104011	rps17	6	NA	11.9822	12.3394	12.0455	11.8063	11.7452	11.5441	11.4636	11.9944	11.3498	12.2174	12.3291	11.9173	11.7986	12.0294	13.872	11.5678	11.7968	11.6797	12.0518	12.1752	11.9341	12.1391	12.4895	12.0681
ENSDARG00000104012	NA	NA	NA	0.095782	0.0978544	0.101625	0.738052	1.14954	0.822124	0.0973666	0.101989	0.105998	0.789267	0.689809	0.0997236	0.0931287	0.307585	0.186199	0.828826	1.11667	1.51218	0.0961146	0.0957845	0.0961365	0.670328	0.106199	0.103627
ENSDARG00000104014	NA	NA	NA	3.9116	5.61978	5.0793	4.78366	4.89156	5.51029	5.71126	5.37972	4.90111	4.81905	4.36825	5.44324	5.7205	5.80851	3.85738	4.36401	3.91784	5.21054	5.1842	5.24955	5.65815	4.16774	4.01257	4.39099
ENSDARG00000104015	LOC569566	1	NA	7.72231	7.61543	8.17662	7.05143	5.55164	6.45211	8.48279	6.94181	7.82158	7.05785	5.95056	6.76042	8.69495	7.69108	8.69632	6.49316	6.48134	7.08747	9.40659	8.26184	8.95182	5.65761	5.66857	6.85704
ENSDARG00000104016	si:dkey-151j17.4	2	NA	4.15003	6.85876	7.48045	9.59537	10.4692	10.6465	6.06644	5.87746	8.05092	9.1756	10.1604	9.89129	8.27602	8.82742	8.04665	9.22828	10.5227	9.98372	6.82595	6.95236	6.92624	8.79281	9.56693	9.61452
ENSDARG00000104018	mtpn	10	MTPN	12.2081	11.5697	12.0905	11.7858	11.897	12.3704	11.8441	11.8941	11.9669	11.8295	12.1991	12.5421	12.3723	12.4263	14.2571	11.7868	12.1596	12.1711	12.4191	12.3191	12.4684	12.1836	12.1646	12.3096
ENSDARG00000104022	gcgra	10	GCGR	6.05433	2.49872	4.32744	7.15853	7.58079	7.41305	2.49286	5.86036	4.9312	5.52637	6.14576	6.47177	5.14281	5.76726	5.31165	6.66791	6.17113	6.74555	4.17976	4.79166	4.836	6.54356	4.23271	5.34721
ENSDARG00000104023	mag	12	MAG	1.97688	2.62574	4.81967	8.35188	7.93285	7.61978	4.01117	2.07282	2.13009	6.47867	5.47906	4.5625	5.16797	4.50925	3.77743	8.62598	8.20918	8.29661	1.98228	4.19938	2.79813	5.70689	4.55331	5.97243
ENSDARG00000104024	ccdc137	7	CCDC137	8.42158	7.37865	7.71878	8.27832	8.05326	8.32331	7.48743	6.93593	7.74706	8.46252	8.21767	8.39593	8.48202	8.51295	7.36826	7.70568	8.21167	8.21674	9.03158	8.68518	8.79482	7.93927	8.08451	8.53843
ENSDARG00000104026	si:dkeyp-35e5.5	1	NA	4.97565	4.94284	4.4309	6.47908	7.04366	6.46146	4.13162	5.68717	5.01781	7.16822	7.03255	6.6066	4.97735	5.14434	4.49448	6.61047	6.64027	5.93113	5.1798	5.06293	4.63168	6.53269	6.85951	6.21482
ENSDARG00000104027	si:ch211-207b24.4	0	NA	2.34739	5.54511	2.9542	8.51059	8.96599	8.64395	2.0312	2.10385	3.53603	5.96064	5.72411	6.45776	4.46279	3.95171	5.35963	8.56383	8.27774	8.5735	2.01051	2.00498	2.35466	5.88528	5.709	4.94708
ENSDARG00000104028	si:dkey-74k8.3	0	NA	5.69394	5.35537	5.65402	7.30313	7.64204	7.29142	6.53627	7.09659	7.14659	8.08895	8.11406	7.88437	6.47994	6.0764	6.50467	7.2603	7.43023	7.08858	6.01279	6.77354	5.7049	8.10604	8.15232	7.99209
ENSDARG00000104029	NA	NA	NA	0.876931	1.28037	1.04676	1.90613	1.40159	1.44652	0.878111	0.881589	1.06776	1.59308	1.62823	1.58459	1.12418	1.15245	0.924044	1.52703	1.43194	1.05682	1.14819	1.0187	0.877194	1.60356	1.58158	1.20755
ENSDARG00000104030	taf12	10	TAF12	12.2906	12.1488	11.8037	11.8283	12.0469	11.9259	11.7596	12.0943	11.6857	11.9795	11.9858	11.8618	12.0392	12.0139	11.2768	11.9077	12.0218	11.9085	12.2068	12.2799	12.1786	11.7597	11.8456	11.6743
ENSDARG00000104031	im:6911600	4	NA	9.70689	9.34081	9.44616	10.0103	9.60579	9.68122	9.52228	9.48435	9.56826	10.0287	9.71404	9.84928	9.77522	9.75112	9.97377	10.0016	9.94691	9.69292	9.98041	9.81056	9.85172	10.0301	10.2492	9.82012
ENSDARG00000104034	arid3b	10	ARID3B	5.4032	6.80774	6.58606	5.27589	6.13514	5.45297	7.52688	6.86215	7.45835	5.64728	5.45901	5.60818	5.65492	6.31003	6.39564	5.96033	5.55831	5.96658	5.72179	6.55144	6.79582	5.76845	5.74368	6.16569
ENSDARG00000104038	NA	NA	NA	2.47952	1.72467	1.40761	1.45649	1.77715	1.69169	1.21207	1.88156	1.26435	2.16221	1.8985	1.64698	1.32827	1.49226	1.53113	1.20118	1.40941	1.80909	1.20433	1.4821	1.87088	1.02529	1.26555	1.42565
ENSDARG00000104039	errfi1	11	ERRFI1	9.07906	9.55774	9.00753	9.95823	10.5555	10.1383	10.1402	10.546	9.48132	9.78266	10.7651	10.4642	9.14505	9.33629	9.55182	9.73123	9.62287	10.0318	8.48194	8.95621	8.76305	9.89393	9.74708	10.5101
ENSDARG00000104041	NA	NA	NA	5.70719	5.82048	6.49425	5.74638	6.10174	5.9154	5.21967	2.85686	5.58391	5.8976	6.12667	5.52179	6.57813	5.42837	4.67505	6.16053	6.6585	5.52347	6.53562	6.85582	6.19938	6.23999	6.15353	5.80907
ENSDARG00000104042	b4galt4	10	B4GALT4	7.00269	7.07681	7.6053	8.02299	8.35583	8.52511	7.49479	8.07028	8.16898	8.59489	8.74715	8.91099	8.00998	7.88171	7.97061	8.38598	8.20845	8.31704	8.27982	7.90544	8.04168	8.76184	8.69591	8.65692
ENSDARG00000104043	gng10	5	NA	10.44	10.3056	10.1723	9.69809	9.86361	9.96646	9.71013	9.97331	9.78886	9.92443	9.81167	9.91675	10.4401	10.307	10.7342	9.8255	9.96083	10.0022	10.8117	10.1918	10.2383	10.084	10.1942	9.91536
ENSDARG00000104045	tlr22	0	NA	2.14385	2.16913	3.82095	6.32362	6.30724	5.98938	2.16324	2.54422	3.63621	5.13297	6.43418	5.85843	5.11551	5.38584	3.50124	6.64797	6.66093	5.99453	4.1311	4.83412	3.89659	5.89065	6.18783	5.62062
ENSDARG00000104047	si:ch211-262i1.3	0	NA	1.84211	3.09431	4.74571	8.49956	9.12027	8.40961	1.86937	2.33013	2.00539	6.06259	6.36444	5.73653	4.82289	1.85709	2.54986	8.56287	8.68783	8.24583	1.8479	4.09582	1.84828	6.61598	4.66287	5.04946
ENSDARG00000104049	crebl2	10	CREBL2	9.90249	10.0668	9.83034	9.33057	9.64977	9.54969	9.85814	10.1758	9.74185	8.98271	9.83938	9.54163	9.71216	9.76791	10.0155	9.34293	9.90273	9.75921	9.61308	9.76012	9.69918	9.35458	9.61594	9.46426
ENSDARG00000104057	NA	NA	NA	2.61295	3.86633	3.75328	3.34991	2.65475	3.05534	3.18757	3.82769	3.06307	2.70341	1.68987	2.36467	2.78718	2.86841	1.80445	1.82707	2.25501	2.10905	3.70442	2.97974	2.92468	2.24553	2.31478	1.62809
ENSDARG00000104058	si:dkey-31c13.1	0	NA	7.12788	7.34668	7.57412	6.60418	6.42021	6.27355	6.59493	6.88133	6.54964	6.53849	6.31552	6.42958	6.69809	6.82205	7.19937	6.38699	6.90121	6.62653	7.39921	6.80007	6.68631	6.9049	7.13081	6.5326
ENSDARG00000104064	NA	NA	NA	3.73512	3.70796	3.87872	4.22022	4.46955	4.3161	3.84952	4.33179	4.43022	4.60165	4.17837	4.79447	6.13425	5.94309	3.25917	5.51194	5.54777	5.73342	6.45317	6.08775	6.21145	5.57842	5.00069	5.66715
ENSDARG00000104065	znf1169	1	NA	7.19615	6.12101	6.24887	7.09128	7.05155	6.78754	6.21736	5.95819	5.96475	7.312	7.06259	6.75519	6.99893	6.69011	4.1029	7.47362	7.13717	7.6634	7.4403	7.13579	7.46283	7.21965	7.47787	7.28303
ENSDARG00000104066	dnaja2	11	DNAJA2	11.8379	11.5639	11.6408	12.2061	12.2903	12.2423	11.606	11.7346	11.5268	12.3066	12.388	12.471	11.9043	11.8757	12.0089	12.2783	12.2152	12.31	11.9755	12.0177	12.038	12.3249	12.3818	12.3574
ENSDARG00000104068	gstp1	12	GSTP1	15.7274	15.5645	16.0873	14.9728	14.251	14.9573	14.4707	14.6988	14.8404	15.1723	14.6816	15.0102	15.6062	15.3176	16.1865	13.9094	14.1377	14.3709	13.5059	14.0826	13.7281	14.1657	14.4258	14.5392
ENSDARG00000104069	rnf170	10	RNF170	11.9195	13.0206	12.1785	11.6262	11.7778	11.8719	12.4152	12.6242	12.2707	11.6994	11.8194	11.8944	12.215	12.0416	14.1264	11.9603	11.8872	11.6889	12.3329	12.2844	12.1584	11.9254	11.8664	11.7829
ENSDARG00000104071	zgc:110091	11	HIKESHI	11.1538	11.4846	11.4442	10.4329	10.2857	10.3953	11.0565	11.0082	11.4268	9.98774	9.98094	10.1039	10.5234	10.4813	13.2456	10.2894	10.1357	10.0512	10.5226	10.386	10.2181	10.2822	10.0509	10.221
ENSDARG00000104073	NA	NA	NA	0.0867337	0.64724	0.794753	0.313782	0.328671	0.0991047	0.901998	0.0907075	0.308209	0.0896588	0.102844	0.42882	0.37405	0.632284	0.157005	0.086623	0.287118	0.0918228	0.0869456	0.0867353	0.625908	0.440386	0.746319	0.460294
ENSDARG00000104074	NA	NA	NA	0.873979	0.193098	0.583692	0.201103	0.203692	0.207891	0.192677	0.196667	0.20014	0.404932	0.740998	0.825896	1.31771	0.383839	0.989959	0.530099	0.4132	0.876604	1.1977	0.191315	0.534891	0.409398	0.200314	0.198085
ENSDARG00000104076	rnf126	9	RNF126	3.6341	6.11473	5.95618	7.4073	7.61426	7.89913	6.31559	6.73199	6.23759	7.21134	7.8428	7.68468	7.16658	6.73354	5.66582	7.36053	7.52624	7.39873	7.54005	6.78423	7.2562	6.38167	6.90138	7.39595
ENSDARG00000104077	fcer1gl	3	NA	9.13546	9.39251	8.4418	10.9273	10.9392	10.7088	8.86521	9.29517	8.46993	10.6107	10.357	10.0106	9.82466	9.5474	9.76356	11.3877	11.6308	11.2777	8.36964	9.24072	7.87863	10.7378	11.1911	10.3053
ENSDARG00000104078	NA	NA	NA	5.67812	5.39406	5.75326	5.38024	6.02921	6.01381	4.98181	4.81707	5.47359	5.34281	5.94803	4.71954	5.72096	5.78904	5.05555	5.45261	5.1899	5.26708	3.71952	5.78683	5.70396	5.80122	5.06494	5.26463
ENSDARG00000104079	NA	NA	NA	-0.529878	-0.528389	-0.525678	-0.521738	-0.226726	-0.516137	-0.528739	0.957988	-0.0441674	-0.284893	0.443664	-0.527045	-0.531785	-0.529256	-0.397932	-0.530003	-0.525535	0.235625	0.337471	-0.529876	-0.529623	-0.526021	-0.522391	-0.52424
ENSDARG00000104082	trps1	7	TRPS1	5.52494	5.73975	6.53661	5.54201	5.70573	5.97316	6.94378	6.2092	6.78444	6.08309	6.31307	5.74335	5.98559	5.85707	6.26739	5.90751	5.87093	5.85385	5.65486	6.20939	5.8835	6.19701	5.65967	6.03375
ENSDARG00000104083	adgre5b.2	4	NA	7.46039	8.72116	8.06314	6.46827	6.29668	7.40787	8.18399	7.70005	7.92026	6.02202	6.55409	6.54854	8.6348	8.89363	8.40993	6.90915	6.71457	7.48452	9.45717	8.05436	7.98676	5.15681	5.58791	6.24271
ENSDARG00000104084	si:dkey-191g9.7	1	NA	1.38197	1.39751	1.42498	4.22844	4.2676	3.7346	2.47324	2.56846	2.49473	4.20086	4.57033	3.85501	2.49836	1.3885	1.73414	3.87588	1.42641	4.20491	1.38449	2.56116	1.38465	3.42144	4.33081	4.69654
ENSDARG00000104085	abcd3a	9	ABCD3	11.0472	10.5704	10.716	10.3097	9.86099	10.2096	10.4913	10.3937	10.49	10.481	10.0229	10.2523	10.3975	10.3247	10.0143	10.1145	9.91916	10.4128	10.9257	10.6557	10.8569	10.3396	10.0437	10.2817
ENSDARG00000104088	NA	NA	NA	2.54048	2.46415	2.74241	3.10459	3.15756	2.70507	2.45663	3.08223	2.81555	3.617	3.89187	3.33414	2.67379	2.18066	1.9895	2.87943	3.00567	3.11626	2.64431	2.30994	3.1443	3.25652	3.78652	3.41991
ENSDARG00000104089	p3h4	11	P3H4	7.03672	7.31972	7.82619	8.07207	7.72632	7.95029	7.8893	7.85447	7.38516	7.71579	7.93615	7.78262	7.76719	7.38651	6.67625	7.4967	7.31243	8.00454	7.79836	7.73363	7.82839	6.46546	6.93852	7.50507
ENSDARG00000104090	zgc:153924	3	NA	10.3805	10.6107	9.82565	10.2498	11.2082	11.1605	11.2132	11.5704	10.8304	10.2811	11.0824	11.3123	9.97564	9.90412	10.6815	9.53693	10.2458	10.4202	9.59165	9.91599	10.3627	10.4035	10.4126	10.9463
ENSDARG00000104094	adrbk2	12	GRK3	5.61444	5.59054	5.42482	6.22448	6.52878	6.13729	6.46015	5.67436	6.04757	5.8559	6.43385	5.26999	5.62301	5.8022	3.30627	6.24547	6.32076	5.96906	5.96332	4.98446	5.60863	6.60736	6.59277	5.95054
ENSDARG00000104097	tmem222b	9	NA	3.10799	6.45854	5.98392	5.68587	5.87104	5.61005	6.16877	6.36936	6.16713	6.12904	5.38079	5.43871	5.97712	5.83088	6.19341	6.51787	6.33092	5.80516	7.13836	6.57095	6.49561	6.27608	6.77474	5.5476
ENSDARG00000104099	NA	NA	NA	0.521285	0.52687	0.536909	0.551232	0.558888	2.37605	0.52556	0.537868	0.548357	1.65064	2.74974	1.92085	1.1404	0.523622	0.662662	1.44842	1.08426	2.56972	0.522185	0.521292	0.522244	1.07621	2.13362	2.46591
ENSDARG00000104100	bmpr1ba	9	BMPR1B	3.08965	6.20357	6.07457	6.97566	6.6531	7.47404	6.79056	7.29722	6.62487	6.54529	6.90527	7.30057	6.38123	6.12549	7.30612	7.33297	6.31227	7.4681	5.16732	5.62801	6.10873	7.25382	7.00803	6.90101
ENSDARG00000104101	si:ch73-287m6.1	6	NA	1.03881	1.04914	1.06753	2.50075	2.15786	2.64177	3.00471	2.49974	3.61375	1.39322	1.89049	2.24469	2.83581	1.04314	4.66305	1.03794	2.49628	2.86221	1.34765	2.1624	1.34789	2.27322	1.08919	2.0524
ENSDARG00000104103	rps6kc1	4	NA	9.81375	10.3476	10.0979	9.48131	9.87946	9.57864	9.75807	10.2185	9.8939	9.5708	9.82179	9.70524	9.69175	9.67054	8.89183	9.67902	9.53022	9.09909	10.0255	9.8668	9.86118	9.66288	9.70654	9.36018
ENSDARG00000104105	ttf2	7	TTF2	2.99515	6.56697	6.46696	6.53168	6.04135	6.83671	5.97707	6.13308	6.65851	6.27567	3.23796	7.25064	7.01155	7.0526	7.84726	6.89568	6.87762	6.38783	6.39502	6.55822	7.11728	6.60672	6.40614	6.98552
ENSDARG00000104106	NA	NA	NA	1.96021	2.27122	2.62256	2.42352	2.46921	2.78308	2.17842	1.39591	2.40611	1.90158	2.40333	2.21683	1.69046	1.8572	2.43568	1.56417	1.77491	2.17975	1.85071	1.96024	2.15791	2.03396	2.31709	1.61575
ENSDARG00000104108	slco1d1	1	NA	1.19218	1.94031	1.2642	4.79405	5.36821	6.31622	2.52196	3.22461	2.34632	3.18167	4.82117	3.06987	3.92101	3.78488	3.07661	4.54109	5.19653	6.7351	1.19647	2.74729	1.19675	1.25858	1.31622	1.28739
ENSDARG00000104110	col4a2	8	COL4A2	10.3121	10.7029	10.6327	9.18219	9.52668	9.52267	10.4616	10.5015	10.8407	7.27395	7.58683	7.31383	9.78998	9.76812	11.1123	9.2944	8.39767	8.87466	10.9094	10.3899	10.3806	7.36177	6.85829	8.16028
ENSDARG00000104111	mrps30	9	MRPS30	10.5233	10.5455	10.594	10.0253	9.68642	9.54634	10.0748	9.95531	10.2065	9.72867	9.37241	9.42181	9.96153	9.98677	11.2367	10.0115	9.95338	9.92882	10.1192	9.79766	9.89773	9.82438	9.89355	9.6928
ENSDARG00000104113	NA	NA	NA	2.88761	3.9738	4.59006	6.14577	7.18128	6.14759	4.57272	5.87414	5.38522	7.27137	7.61796	6.83021	5.29164	5.49156	3.58574	5.70496	6.66421	6.48152	5.28025	5.69492	5.01651	6.84183	7.58674	6.85382
ENSDARG00000104114	setd8b	9	NA	5.71615	4.00957	2.56777	3.54152	3.60327	4.78833	1.94542	1.99127	2.02924	4.59585	4.74283	4.54536	4.78146	4.5162	3.24579	5.78	5.53604	5.27684	1.93257	4.08998	3.96028	5.57188	5.99118	5.13198
ENSDARG00000104118	antxr2a	12	NA	8.54801	9.27851	8.49972	10.468	10.5954	10.4185	9.85035	10.0041	9.46716	9.90825	10.2434	9.99627	9.52237	9.34523	8.42452	10.338	10.2831	10.3575	8.86469	9.53799	9.38531	9.36901	9.50491	9.64252
ENSDARG00000104119	kalrna	4	NA	9.81776	9.36697	9.90449	6.33152	6.14591	5.72829	9.17906	8.7761	9.60681	5.47245	5.95596	5.85823	9.06149	9.12195	8.62481	6.06372	6.83273	5.86278	9.01934	9.3105	9.73794	6.24597	6.48444	6.383
ENSDARG00000104120	NA	NA	NA	7.11521	6.49268	6.50533	7.80546	7.97352	7.57826	7.37058	7.36103	6.58564	8.13708	8.23712	7.67578	7.06452	7.30178	4.05018	8.34791	8.10455	7.65675	7.33844	7.26061	6.75658	8.68908	8.28067	7.97413
ENSDARG00000104124	znf1069	2	NA	1.60101	2.13237	2.18055	2.87869	2.11416	2.16056	2.24883	1.84913	2.59678	2.95324	2.91593	2.58464	2.79404	2.75023	3.34204	2.66069	2.62164	2.73949	3.06975	2.79537	3.20154	2.30385	2.37397	2.20543
ENSDARG00000104125	ttc6	7	TTC6	1.49224	2.89834	2.09949	1.79247	2.20495	2.2617	2.38252	3.40754	1.78416	2.69141	2.85514	2.32143	2.78765	1.71202	1.65397	2.8469	2.86115	2.75573	2.44904	2.59875	2.9648	2.54257	3.37908	1.51494
ENSDARG00000104126	ccpg1	0	NA	6.41682	7.11006	6.92958	5.35575	6.51914	5.56959	7.02455	6.79086	6.75412	4.98026	5.8373	5.24812	6.12316	6.42893	6.82862	5.47591	5.77985	4.82215	6.10767	5.9083	5.7898	5.31579	5.13043	4.86497
ENSDARG00000104128	NA	NA	NA	10.8269	10.5082	10.6863	9.12096	8.4292	8.86896	10.379	10.1968	10.2713	8.95123	8.12116	8.93814	10.0667	10.1052	11.1354	8.71462	8.83572	8.87562	10.4243	10.1826	10.2704	8.78093	8.75418	9.02693
ENSDARG00000104129	si:dkey-23n7.10	1	NA	6.74322	7.62062	7.55375	8.1506	9.39204	9.50954	7.96828	9.48639	9.10611	8.64308	9.77618	10.0935	7.26784	7.88758	8.2698	7.90045	8.61776	9.18187	7.41351	7.75003	7.77107	7.97289	8.99408	9.68596
ENSDARG00000104130	rbm26	9	RBM26	8.27198	7.80121	8.42852	7.83002	8.29616	8.39386	8.49316	8.44864	8.64553	7.96763	7.89683	8.39129	8.23249	8.34672	9.04553	8.39145	8.21809	8.41617	8.70197	8.69793	8.52146	8.54969	8.36498	8.36832
ENSDARG00000104134	NA	NA	NA	3.14542	3.40325	6.82491	8.94773	7.08621	9.07063	4.28639	3.46751	4.38889	10.9952	10.9231	10.1217	4.17877	3.15672	5.84326	4.76078	8.47264	9.00528	7.02353	7.27504	7.72317	9.80308	10.0599	11.4755
ENSDARG00000104138	igfbp7	12	IGFBP7	6.69645	6.66543	7.24129	7.223	7.3321	8.34042	6.4619	7.36027	6.74609	5.11342	6.5249	6.39379	6.31323	6.2144	7.19097	6.29076	6.31728	7.58196	4.41356	4.874	4.92184	5.20338	4.65666	5.70634
ENSDARG00000104139	atp1a3b	7	ATP1A3	11.789	10.1032	12.2599	12.2307	11.1138	12.3247	12.5625	11.8919	12.4514	12.5711	11.7288	13.0445	11.8733	11.8564	12.9675	11.586	11.9618	12.2448	10.3529	11.2907	11.3409	11.7018	12.4945	12.9204
ENSDARG00000104142	NA	NA	NA	0.637348	0.495495	0.497678	0.500898	0.87031	1.04972	0.988221	0.933961	0.840382	1.02143	0.944509	0.793385	1.29883	0.641359	0.530481	0.871838	0.497794	0.823466	0.973939	0.763209	0.765927	0.497401	0.500361	1.05632
ENSDARG00000104144	si:dkey-68o6.8	0	NA	2.0129	3.13627	2.08698	6.39806	6.35722	3.75813	4.06263	4.06869	2.98452	7.1521	6.78768	4.73762	3.01804	4.79759	5.95721	3.60231	6.29579	5.52519	4.44621	4.95541	3.96783	3.56626	7.04335	6.79066
ENSDARG00000104149	rraga	9	RRAGA	10.4201	10.3068	10.1803	9.66091	9.93405	9.64993	9.60884	10.1385	10.0686	9.96037	10.0206	9.97913	10.2512	10.3013	9.56766	9.85431	10.0079	9.77796	10.9074	10.6572	10.632	9.99789	10.1025	9.81915
ENSDARG00000104153	zgc:175248	5	NA	6.94581	5.97215	5.3018	8.57715	7.69485	7.26148	5.22439	6.58638	5.24374	8.75767	8.01592	7.50049	6.73524	6.38345	6.34408	9.82503	9.00385	7.38644	5.60058	6.04514	4.85783	10.1788	9.49141	8.82651
ENSDARG00000104154	NA	NA	NA	6.37361	5.27834	4.0412	1.40156	2.81178	0.990444	3.7006	3.49294	2.92372	2.20858	1.02966	1.60415	2.49564	2.12307	1.22648	2.23543	0.890663	0.906053	0.841973	1.24324	0.842167	1.62896	0.92568	2.42477
ENSDARG00000104162	hoxa11a	5	NA	2.20714	3.91786	3.07531	4.97692	4.77758	4.73723	5.50518	5.27242	5.12063	4.39176	4.85446	4.87932	4.14781	3.64115	2.59016	4.29591	4.17321	4.91565	4.31071	4.43573	4.41405	4.05506	3.61439	4.91319
ENSDARG00000104163	LOC100535458	0	NA	2.92693	5.40881	4.87694	4.95356	5.02415	4.52421	4.41057	4.1873	5.21095	4.95671	5.21701	4.51449	5.20438	5.15122	4.21679	5.15829	5.52693	4.83655	5.28558	5.67108	5.1353	5.10653	4.99455	4.92951
ENSDARG00000104166	si:ch211-232d10.1	1	NA	2.56139	3.08498	2.65795	3.75963	4.37558	3.51681	2.86026	2.66372	3.52131	3.83128	4.21444	3.65175	3.77307	3.63042	2.26629	4.98571	4.6358	3.80525	3.13776	3.36228	2.83551	5.1096	5.0187	4.70929
ENSDARG00000104169	si:ch211-212k18.4	2	NA	10.6307	10.5116	10.1299	9.93844	10.489	9.96461	10.3266	10.0392	9.78792	10.1038	10.4126	10.1164	10.2403	10.3443	9.87537	10.4256	10.3761	10.0179	10.3699	10.452	10.5299	10.5439	10.2623	10.2784
ENSDARG00000104172	diabloa	8	NA	6.70434	6.2158	6.63973	6.38894	6.46719	6.21781	6.87423	6.15167	5.66791	6.00185	5.98153	5.78458	5.95959	6.5408	5.22619	6.52185	6.11871	7.67965	5.8238	5.88845	5.8704	5.62816	6.29776	5.78079
ENSDARG00000104173	tufm	11	TUFM	12.0947	11.7269	11.9847	12.0539	11.0801	11.7727	11.94	11.5503	11.699	11.8794	11.0952	11.787	11.8619	11.8062	12.2906	11.9782	11.7106	11.8786	11.9861	11.7911	11.8379	12.0492	11.8444	11.9727
ENSDARG00000104176	NA	NA	NA	1.52385	1.33942	2.01614	2.77559	2.25028	2.31531	2.69353	1.89257	2.07483	2.89511	2.10025	2.36774	1.78191	2.77222	1.45007	1.81382	1.8906	1.57704	2.37239	2.29399	1.82052	1.88246	2.39494	1.35072
ENSDARG00000104177	cpne3	12	CPNE3	9.95042	9.97472	9.81586	10.3877	10.6193	10.3118	10.3609	10.2351	10.0953	10.3642	10.6043	10.1783	10.2582	10.4541	9.00832	10.5469	10.3497	10.4626	10.5064	10.4317	10.3498	10.482	10.2613	10.2525
ENSDARG00000104178	si:ch73-152o7.1	10	C19orf43	9.43433	9.11556	9.0901	9.42059	9.3182	9.29939	8.71281	9.01842	9.08309	9.34147	9.12406	9.09234	9.39868	9.28106	9.27437	9.28326	9.41979	9.21122	9.41675	9.51209	9.23563	9.45041	9.19451	9.33382
ENSDARG00000104179	rab11fip5a	7	RAB11FIP5	1.7379	1.76529	1.81299	5.74567	5.66418	4.70459	1.75893	3.29256	2.77343	6.18718	5.6442	4.92807	3.50309	3.3611	2.3082	6.27087	5.71781	5.02209	4.06555	3.50741	1.74265	6.90338	6.40419	6.25618
ENSDARG00000104181	si:dkey-152p16.6	1	NA	13.2164	13.6349	13.5994	15.5605	15.8235	15.9055	14.398	15.5882	14.8283	16.0096	16.3175	16.3826	14.4908	14.545	14.6461	14.6062	15.0214	15.5001	14.0105	14.6254	14.2533	15.2776	15.9854	15.7299
ENSDARG00000104185	LOC101882696	1	NA	4.97986	3.39121	3.8336	6.74565	5.31417	5.52532	4.38747	3.4768	3.93007	6.91864	5.62013	5.52909	5.95497	5.60516	5.37715	7.08255	7.15172	8.35424	5.5326	5.62854	5.35095	6.2277	7.5419	8.16163
ENSDARG00000104186	fbxo43	9	FBXO43	-0.192254	-0.190742	-0.187985	-0.183966	0.715807	0.504105	-0.191098	0.0397855	0.0624013	-0.188913	-0.17404	-0.189376	-0.194186	-0.191623	0.626163	0.603369	0.791225	-0.186452	0.00602347	-0.192252	-0.191995	-0.188334	0.0635301	0.628524
ENSDARG00000104188	fam83fb	8	FAM83F	4.55231	5.17744	5.1221	7.89962	8.03941	8.10629	8.5944	8.94357	9.51888	9.50964	9.45946	9.75782	6.4789	6.13365	7.64187	7.43785	7.10908	7.47554	7.70571	7.44928	7.23613	9.25571	9.06277	9.7126
ENSDARG00000104197	ptpn22	6	NA	7.64967	5.34089	4.88718	9.37079	9.44187	9.1673	5.86464	6.25462	6.29627	9.91198	9.58963	9.52617	7.45185	7.15969	6.23972	10.3887	10.0435	9.32437	7.08124	7.07023	6.16437	10.6184	10.3929	9.93883
ENSDARG00000104200	NA	NA	NA	3.93429	4.36791	3.58305	7.84586	8.25909	8.5027	7.22786	7.8296	8.06566	8.83502	9.24916	9.3061	5.9001	5.68724	5.08981	7.3517	7.9183	7.61948	6.21237	6.69705	6.40359	8.43715	8.34658	8.87924
ENSDARG00000104203	ugt5b5	0	NA	2.90349	2.72111	2.01144	2.41701	3.18074	2.78954	2.86775	3.21984	2.04489	3.06463	3.35584	2.17472	3.29886	3.25661	2.67627	2.96345	2.95529	3.41634	2.91062	2.68203	2.3975	2.86504	3.51736	2.50811
ENSDARG00000104205	cfhl3	1	NA	0.898986	3.07872	0.629318	2.00556	0.654707	0.668732	0.616148	0.630428	0.642561	1.65341	0.684878	0.623471	1.81426	0.613895	1.34813	0.610627	0.954125	2.96538	2.30613	2.7182	2.51519	0.9481	0.643165	1.41007
ENSDARG00000104207	pcyt1bb	5	NA	0.22793	0.644355	1.29568	0.242319	1.21936	0.252152	1.57653	0.235831	0.240914	0.233757	1.2192	0.232952	0.595484	0.632057	1.57745	0.447235	0.235622	1.57435	0.228355	0.227934	0.626819	0.484102	0.241169	0.23791
ENSDARG00000104210	si:ch73-173h19.3	4	NA	4.05688	7.02755	6.50551	9.41579	10.2647	9.86046	7.44714	7.65065	6.89058	9.74036	10.5574	9.59975	8.36935	8.4829	7.93375	8.74779	9.11395	9.02527	7.12064	7.62167	7.57328	8.04909	8.09904	9.0149
ENSDARG00000104211	LOC103910488	0	NA	-0.300937	0.561675	-0.297693	0.514142	0.301451	-0.290224	-0.112867	0.0785229	-0.295249	0.423477	0.225988	0.0595911	-0.302402	-0.300459	-0.201313	-0.301033	-0.0894078	-0.296524	-0.300753	-0.300936	-0.300741	-0.297959	-0.066683	-0.296576
ENSDARG00000104213	wu:fb63c12	0	NA	0.0179452	0.0199485	0.0235935	1.29868	0.0317713	0.0364246	0.0194769	0.0239445	0.910997	1.24928	0.0418998	0.919492	0.20955	0.0187814	0.115315	0.0177771	0.450562	1.07649	0.0182667	0.0179476	0.396373	0.0231326	0.490791	0.467277
ENSDARG00000104214	NA	NA	NA	3.96648	4.22109	4.11607	4.3319	3.91937	2.6483	3.86784	3.92753	3.43853	3.64772	3.68629	3.22034	4.62962	4.52579	4.62597	4.1944	4.74764	4.11976	4.30845	4.87325	4.56203	3.34609	4.22326	4.06916
ENSDARG00000104217	gpc2	4	NA	1.55649	2.3793	3.29067	2.52828	1.6042	2.96283	3.09276	2.89275	2.8944	3.16209	2.4173	2.91459	3.1265	1.55943	3.69912	2.53021	2.88947	2.0469	2.76988	1.5565	1.96068	2.80209	2.62529	2.76871
ENSDARG00000104219	gpc6b	4	NA	1.17225	3.11368	1.59255	0.962523	2.30648	1.31701	2.07147	3.05901	1.47167	1.41058	1.35703	1.56715	1.15068	2.20747	1.57409	0.933845	1.97085	0.954163	1.17493	1.75973	2.38527	0.947772	0.960289	1.89022
ENSDARG00000104220	NA	NA	NA	1.61284	3.05565	3.13979	2.50461	2.54792	1.68921	2.21669	2.11396	3.01242	2.9764	2.0621	2.96295	3.48544	3.38762	1.83105	3.31638	3.75419	3.93448	3.015	3.00715	3.73524	1.89916	2.16322	3.36044
ENSDARG00000104221	sat2b	11	SAT2	9.24047	9.63761	9.70613	9.46236	9.10699	9.11376	9.16312	9.57332	9.32058	9.48351	9.37445	9.29161	9.65122	9.45306	9.33628	9.09034	9.09352	9.34664	9.4649	9.68488	9.82189	8.71176	8.67521	9.29748
ENSDARG00000104222	inppl1a	12	INPPL1	9.55844	9.55781	9.45902	9.47147	9.88083	9.99469	9.17142	9.08726	9.41187	9.38357	10.0982	9.98419	9.77675	9.8248	9.6007	9.26798	9.75479	9.84166	10.2161	10.0204	10.2046	9.63912	9.36441	9.66952
ENSDARG00000104223	lmbrd1	11	LMBRD1	10.2507	10.6008	10.5027	9.38052	10.0956	9.69009	10.2755	10.7879	10.2052	9.33844	10.251	9.36004	10.1818	10.3262	10.2529	9.73551	9.93984	9.62789	10.5614	10.4116	10.4049	9.92732	10.0145	9.74764
ENSDARG00000104225	ndel1b	12	NDEL1	10.4105	10.5512	10.362	10.8159	11.378	11.0008	10.5263	10.9808	10.7889	10.8058	11.5929	11.2431	9.90171	9.71611	10.0381	10.5254	10.7224	10.6282	9.95823	9.84163	10.1498	10.9588	10.6918	11.0109
ENSDARG00000104227	nop10	11	NOP10	10.7549	10.7722	10.816	10.1935	9.45503	10.0139	10.4271	10.4362	10.5407	10.1071	9.65582	10.3545	10.2199	10.3913	12.4775	9.72348	9.99849	10.3039	10.4339	10.4376	10.3949	10.151	10.3653	10.5129
ENSDARG00000104228	lypla1	6	NA	6.25491	5.89503	6.80715	6.16208	5.69461	5.67785	5.96325	5.59818	6.18999	5.63385	4.97798	5.32453	6.29975	6.66701	6.76961	5.9322	5.77078	5.68782	5.92255	6.255	5.86839	5.43891	5.19992	6.2561
ENSDARG00000104230	sec23a	11	SEC23A	7.89849	8.83243	8.99005	9.2743	9.32233	9.73056	9.57083	9.15611	9.233	9.56316	9.35865	9.91784	9.23775	9.36571	9.17503	9.59752	9.47016	9.93836	9.06329	9.49014	9.51682	9.20813	8.99942	9.5875
ENSDARG00000104235	myo5c	10	MYO5C	1.80723	1.82993	2.68895	5.08475	6.22688	5.54521	1.82464	3.55456	4.18204	6.01495	5.84394	5.32475	3.39751	3.13854	4.28175	4.53639	4.93745	3.59607	2.38126	3.74027	2.57947	3.76034	5.58046	5.16819
ENSDARG00000104239	NA	NA	NA	2.30637	2.41019	2.00868	1.2497	2.32911	2.30113	2.20007	2.01397	1.95599	1.61786	2.4802	1.98063	2.31083	1.42427	1.76485	1.81675	1.77689	2.22952	1.42077	1.41859	1.42091	1.76903	1.95856	1.24331
ENSDARG00000104242	dcp2	12	DCP2	9.5464	10.3574	9.77317	9.59742	9.99024	9.17983	9.57079	9.98046	9.61194	9.69598	9.69712	9.30329	9.82852	9.74553	8.49021	9.64309	9.78062	9.52083	9.89965	9.83528	9.73044	9.95461	9.7145	9.29781
ENSDARG00000104243	eomesb	8	EOMES	1.46969	2.10474	1.52453	4.16485	4.63576	2.06751	1.48495	3.08144	3.06277	4.96368	5.10411	3.02787	3.3173	2.7342	1.90324	5.35632	3.98368	4.84884	1.47292	1.46972	2.59403	5.42528	4.56601	4.60778
ENSDARG00000104244	twsg1a	12	TWSG1	7.96379	9.56078	9.56803	9.09882	9.31551	9.15729	9.81388	10.0196	9.78601	9.00623	9.48604	9.54924	8.96109	9.18561	8.83358	8.39337	8.67575	9.4187	8.73607	9.01937	9.05368	8.16289	8.37532	9.18069
ENSDARG00000104251	prdm10	9	PRDM10	8.56619	8.71086	8.7814	8.65351	8.03388	8.39186	8.55078	8.28636	8.70733	8.38709	8.23559	8.43975	8.15835	8.24574	7.99251	8.44878	8.15145	7.76966	7.37397	8.21256	8.33678	8.26685	8.2617	7.89091
ENSDARG00000104254	cpne4b	9	CPNE4	-0.836825	-0.835738	-0.833768	-0.830923	-0.37936	-0.539969	-0.835993	-0.833579	-0.831497	-0.834429	-0.819288	0.0919394	-0.838221	-0.83637	-0.740374	-0.836916	-0.440781	-0.832679	-0.83665	-0.638164	-0.836638	-0.834016	0.0971643	-0.832727
ENSDARG00000104255	arhgap27	8	NA	6.92673	7.26653	7.01482	8.39626	8.63654	7.89081	7.17632	6.6238	6.7333	8.62582	8.74024	8.46747	7.33625	7.27125	4.53387	9.19145	8.5486	8.29905	7.04801	7.12339	7.42781	9.54838	9.42861	8.82643
ENSDARG00000104256	bco1	7	BCO1	13.2043	12.3388	13.7902	7.78529	6.98646	7.49873	13.5113	12.609	13.7492	7.32547	7.21024	7.10967	12.6128	12.3988	12.5415	7.6347	7.88309	7.52507	11.1832	12.2763	12.497	7.93285	8.15061	7.91503
ENSDARG00000104260	si:ch211-117c19.1	6	NA	1.23135	1.24438	1.26755	3.75117	3.62975	2.47465	1.24133	3.38505	1.66572	4.27342	3.7356	3.95001	1.21435	1.23682	1.53729	2.59931	1.87748	1.90502	1.23346	2.9892	2.61215	3.95998	3.43176	4.682
ENSDARG00000104263	fmnl1b	5	NA	0.544584	0.956795	0.553634	1.21854	1.07639	0.888175	0.547044	0.554195	0.560372	0.793536	1.79177	1.37625	1.04489	1.09088	0.632353	1.49585	1.60772	1.43727	0.764619	0.544588	1.08432	2.55293	0.832325	0.556722
ENSDARG00000104264	NA	NA	NA	3.88501	0.94938	1.92918	1.84726	2.98438	1.73218	1.26658	3.71613	3.87619	2.28008	2.52735	2.53767	1.62062	0.943602	1.17591	0.938588	2.58523	0.976737	3.07326	1.48114	0.941143	0.964886	1.35758	0.976315
ENSDARG00000104266	NA	NA	NA	3.37775	2.9607	2.57594	4.17603	5.07368	4.0051	3.06266	3.66582	3.52635	4.62705	5.28748	4.99866	3.50737	3.32171	3.16904	4.19525	4.25959	4.04846	3.03612	3.02903	3.03659	4.56777	4.78259	4.57581
ENSDARG00000104267	postnb	11	POSTN	12.2767	12.9162	12.5377	14.2807	14.3356	14.5025	14.1058	14.767	13.7724	13.4017	13.4395	13.9375	12.9009	12.6418	13.2994	13.0639	12.9021	14.1533	12.5687	12.9276	12.93	12.2193	12.2184	13.0926
ENSDARG00000104269	NA	NA	NA	1.12937	1.13344	1.14083	2.15804	1.64248	1.68823	1.6606	1.14155	1.14942	1.69893	2.23316	2.13016	1.72224	2.29889	1.24349	2.50766	2.85433	2.8135	1.13003	1.12938	1.87788	2.45519	2.61247	1.99667
ENSDARG00000104273	si:dkey-46i9.3	0	NA	1.65757	5.46793	5.86074	1.78025	1.80991	3.18621	5.25112	5.11453	5.43475	3.91726	2.9152	3.84291	5.11706	4.54419	6.64905	1.65554	2.77026	3.10219	5.34082	4.9746	5.05981	2.08649	2.4473	2.62446
ENSDARG00000104274	si:ch211-204a13.2	5	NA	7.45688	6.65746	8.74912	8.92645	8.27282	8.26691	10.1635	9.52771	10.056	8.41012	8.15337	8.11181	8.15504	7.81664	8.29533	8.27733	7.86415	8.74767	7.24108	8.51288	8.35055	7.79953	7.12926	8.73532
ENSDARG00000104275	dicp1.17	0	NA	6.36924	5.93336	5.91801	7.50535	7.76178	7.41303	5.83707	4.86845	6.41885	7.90331	7.70732	7.4755	7.29049	5.99738	3.34767	8.30425	8.06039	3.13991	5.53551	5.46019	3.02057	8.18122	7.58408	2.86015
ENSDARG00000104277	LOC101883325	3	NA	1.99982	3.70198	4.12517	3.69464	3.81586	3.55197	4.70649	3.6994	3.94164	3.27646	2.71039	2.46706	3.74798	3.03194	3.47483	4.2377	3.69566	3.93622	3.87022	3.89889	3.326	3.29288	2.87124	3.73632
ENSDARG00000104278	slc2a8	9	SLC2A8	8.37923	7.78293	7.63774	6.58751	6.85151	7.11214	7.31228	7.01974	6.61056	7.28364	7.29444	7.19436	7.87801	7.43055	3.92182	7.04404	6.96551	6.75727	8.03914	8.01011	7.72994	6.89361	6.74917	7.13871
ENSDARG00000104279	appa	9	APP	11.3452	11.3218	11.0754	11.2741	11.8345	11.9374	11.1022	11.7772	11.0185	10.9178	11.4719	11.8834	12.1482	12.1598	12.2817	10.7782	11.1052	11.3922	12.4742	12.2519	12.4862	10.4452	10.4283	11.0305
ENSDARG00000104280	bnip1b	11	BNIP1	8.31274	6.91849	7.27983	7.41044	7.59702	7.45403	6.943	7.15554	7.58852	7.172	7.94764	7.33561	7.31751	7.34927	7.30408	7.40723	7.76332	7.36208	7.63924	7.69626	7.51715	7.6735	7.48498	7.31204
ENSDARG00000104282	NA	NA	NA	0.621276	1.31267	0.627501	1.04744	0.881645	0.64176	0.963358	1.5521	1.1866	1.12611	0.938339	1.66314	1.04444	1.08484	0.684337	0.800367	0.835746	0.846378	1.52975	1.59167	0.952376	0.626992	0.632396	1.39344
ENSDARG00000104283	cdc42bpaa	4	NA	6.96052	8.37172	7.89875	7.86049	8.23145	7.96314	7.54246	7.91413	7.79448	7.91416	8.38151	8.0661	7.68891	7.33351	7.40451	7.02194	7.65094	7.67713	6.61299	7.32104	7.47087	7.02413	7.2271	7.85321
ENSDARG00000104284	LOC100149227	1	NA	2.03205	2.05698	3.3401	5.17614	5.99894	5.83408	2.61111	4.76798	3.92732	5.93245	6.88804	6.58006	4.27982	3.89707	2.5715	5.61351	5.63059	5.2089	3.676	3.99024	2.94466	5.59419	6.38828	5.89853
ENSDARG00000104285	zgc:63733	11	C10orf76	8.73514	8.89137	7.92171	8.69178	8.75873	8.7679	8.12163	8.04802	8.47267	8.99925	8.9766	8.88028	8.72378	8.59693	8.84576	8.76064	8.79522	9.07132	8.83425	9.02586	8.92144	8.74375	8.79714	8.34172
ENSDARG00000104287	oraov1	10	ORAOV1	8.48575	8.37202	8.34657	7.43019	7.61713	7.4144	8.00868	8.19024	7.9836	7.62687	7.33928	7.18626	7.56513	7.54271	7.06123	6.60613	7.08312	7.3136	7.83552	7.86608	7.48682	6.81755	7.42584	6.84699
ENSDARG00000104288	hfm1	8	HFM1	1.60108	4.38302	3.07784	4.70497	4.42473	3.2465	1.611	3.88058	3.59375	3.13078	2.64518	1.62553	2.79584	2.28843	4.55985	3.78179	3.65533	3.033	1.60317	2.27352	2.27963	2.97917	3.1741	3.35088
ENSDARG00000104290	ripk2	9	RIPK2	6.38623	6.87894	5.63546	6.66397	7.1803	7.08218	7.09258	7.6546	7.10199	6.82757	7.78315	7.51798	6.72285	6.24609	7.19226	7.44533	7.17043	7.14331	6.65562	5.90648	6.52459	7.26477	7.30588	7.61199
ENSDARG00000104292	ctgfb	3	NA	9.85618	8.90485	9.22386	9.62275	9.91728	10.0508	10.3684	10.8199	10.4034	8.92378	9.63765	9.55262	9.85032	9.62095	9.39662	8.9871	9.28658	9.82534	8.74864	9.27144	9.34624	8.21875	8.28647	9.33974
ENSDARG00000104295	LOC556095	3	NA	8.39158	8.94193	8.8358	8.0492	8.5746	8.37616	8.63747	8.83721	8.36885	7.26462	8.18765	7.90157	8.58021	8.63923	8.47901	7.60622	7.91878	8.17313	8.22714	8.00413	8.2134	7.29541	7.55992	7.80367
ENSDARG00000104296	NA	NA	NA	0.0363422	0.0381049	1.01585	0.491787	0.0485486	0.340999	1.02231	0.0416271	0.0450501	0.0402359	0.0575492	0.0396964	0.216301	1.00922	0.125065	0.23104	1.10059	0.958526	0.036625	0.390312	0.0366436	0.263421	0.0452224	0.277678
ENSDARG00000104297	si:ch73-380l10.2	0	NA	5.06908	4.62358	3.59038	3.9875	4.11381	4.47694	4.47029	3.52082	4.43858	2.67152	3.18141	3.29295	4.41933	4.58629	4.95836	2.99114	2.25647	2.89825	5.68866	5.60771	5.70854	1.9269	3.08998	2.2798
ENSDARG00000104300	wipf1a	4	NA	6.47775	6.0344	6.23881	8.72521	8.90971	8.44364	6.06135	7.0878	7.43176	8.79786	8.77553	8.67306	7.40194	7.20004	8.44201	9.78501	9.62159	8.6831	6.12011	7.33963	6.22509	10.4231	10.2502	9.66568
ENSDARG00000104301	zgc:193726	0	NA	0.262181	1.1545	1.37229	0.514638	0.275282	0.279721	1.14621	1.13441	1.09203	0.266356	0.284964	0.639045	0.259766	0.611418	0.328859	0.262023	0.657599	1.06087	0.262484	0.60357	0.452393	0.481134	0.509575	0.269349
ENSDARG00000104303	NA	NA	NA	1.69991	1.72746	2.6593	5.58705	5.04218	4.38129	1.72106	3.48035	2.93637	6.27581	5.7994	5.07712	2.64257	2.33818	5.10229	6.39214	6.19668	4.10917	1.70439	3.11159	2.71756	6.5148	6.87818	5.67606
ENSDARG00000104306	NA	NA	NA	7.6009	7.22501	7.3134	7.15656	7.50037	7.42263	7.21494	6.11994	7.39583	7.15377	7.81723	7.189	7.34893	7.65198	6.61103	7.42975	7.79785	7.08689	7.27171	7.67351	7.40929	7.69368	7.49143	7.4234
ENSDARG00000104311	scmh1	4	NA	8.88916	8.50336	8.48428	7.97196	8.31342	8.24175	8.6126	7.82827	8.10834	8.20467	8.08332	8.25246	8.63832	8.75883	8.64857	8.67604	8.78444	8.16904	8.44809	8.50174	8.62862	8.99992	8.73087	8.31509
ENSDARG00000104312	pou2af1	3	NA	2.22672	3.30864	2.30437	6.4386	6.14702	6.58182	2.99131	5.05015	5.13013	6.74058	7.21118	7.11378	4.93706	4.75968	2.82745	7.16556	7.09129	5.37268	2.53626	5.02808	3.93081	7.82356	6.58091	6.41803
ENSDARG00000104314	nrg1	9	NRG1	7.29949	7.84555	8.51512	9.8528	10.1178	10.3012	8.95868	10.1617	10.0754	10.2398	10.6391	10.8358	8.51071	8.7685	9.81593	9.45168	9.55389	9.62336	8.48287	8.59111	8.79207	10.1993	10.3852	10.4659
ENSDARG00000104315	fhl3b	8	NA	9.34805	9.34533	8.36804	9.47728	9.94561	9.81302	10.3678	10.5252	9.83667	9.94293	10.534	10.2908	9.6784	10.174	9.08862	9.40263	9.75534	9.75158	9.38264	10.2725	10.3493	9.70811	10.1186	10.6305
ENSDARG00000104324	si:ch211-182p11.1	1	NA	1.68933	1.71968	1.7723	4.18221	4.42832	5.43811	4.35241	5.59525	3.12624	6.55607	7.93753	7.34258	2.81022	2.5664	2.84918	4.12202	4.86765	4.89342	2.55387	3.43648	3.02712	5.46968	5.78394	6.7225
ENSDARG00000104325	plek	9	PLEK	8.4884	7.09986	5.83758	9.0813	9.28719	8.9168	5.34135	6.48895	6.62672	9.03388	8.89529	8.34636	7.76108	7.27846	6.55252	9.98502	9.55009	9.04988	6.68052	6.48409	5.60678	9.50218	9.47342	8.84495
ENSDARG00000104326	si:dkey-183i3.9	1	NA	0.456253	0.464862	0.480155	1.85564	0.512882	1.8527	0.462849	2.86208	3.08016	0.475062	1.58492	3.08991	0.445005	0.459865	0.656295	2.06705	0.48095	0.48845	0.457645	1.22584	1.23179	2.19255	0.498104	1.66765
ENSDARG00000104329	si:ch73-281k2.5	1	NA	2.03008	4.6565	4.31235	4.66902	5.4109	5.41288	2.35677	3.99662	2.13741	5.63997	4.70282	5.2055	5.04519	5.00417	2.53112	6.14742	5.6425	6.58445	2.57027	4.27599	2.75997	4.58634	5.98313	5.34103
ENSDARG00000104332	si:busm1-71b9.3	3	NA	3.48572	4.86321	5.37694	7.95859	8.49756	8.3935	5.70122	7.48643	6.01028	8.28474	8.90491	8.72101	6.51303	6.44815	3.81642	8.80191	8.61725	8.52694	6.56909	6.41929	5.59351	8.75136	8.81091	8.38841
ENSDARG00000104335	NA	NA	NA	0.501314	0.50328	0.506868	0.512108	0.757292	0.782932	0.967285	0.713393	1.05979	0.505659	0.81272	0.505057	0.919458	1.60576	0.981069	0.947654	0.712493	0.893428	1.4707	1.05852	1.16059	0.708778	1.3	0.89265
ENSDARG00000104339	LOC100535713	2	NA	6.13169	5.10169	5.39516	4.39422	3.25009	3.33276	6.37564	5.88135	6.60679	5.06612	4.6346	3.98191	4.10696	3.62113	6.68174	3.59354	4.26159	3.70996	4.47832	3.87441	3.99985	3.81307	3.45332	4.14238
ENSDARG00000104340	rspo1	10	RSPO1	7.96018	7.07198	7.51846	6.64167	6.98935	7.84594	9.50924	10.0288	9.10615	7.75957	8.73199	8.42032	7.70706	7.50752	9.28162	6.46121	6.533	7.22301	9.30163	8.8305	8.87957	7.54596	7.54787	7.94742
ENSDARG00000104341	NA	NA	NA	3.48074	5.80081	4.68051	5.98695	6.60982	6.37675	4.41367	5.69828	5.16166	6.51801	6.79892	6.57678	5.52765	5.20283	5.11161	6.93103	6.83849	5.17108	5.62878	5.76436	5.28598	7.1688	7.41181	6.62737
ENSDARG00000104342	csnk1g1	12	CSNK1G1	9.54449	9.86817	9.28473	9.70089	9.77645	9.63403	9.02062	9.31148	9.09599	9.4382	9.77747	10.099	9.30314	9.50916	8.81119	9.65361	9.57538	9.44378	9.7124	9.69846	9.94695	9.92213	9.70829	9.71023
ENSDARG00000104344	zmp:0000000930	1	NA	5.6297	5.69743	5.12368	4.23485	4.41317	4.51287	4.90695	5.08726	5.01124	4.86267	4.87393	4.69665	4.93073	5.20043	2.82068	4.57911	4.87443	4.21653	5.0059	5.05799	4.89381	3.9084	4.27292	4.09655
ENSDARG00000104347	rtn4b	3	NA	10.1803	10.7449	10.4014	8.43027	8.13485	8.67254	10.3434	9.99124	10.2602	8.11607	7.08876	8.2866	9.67845	9.4725	12.6034	8.38538	8.27312	8.55321	10.6869	9.9048	10.0567	7.86627	7.37878	7.92513
ENSDARG00000104348	fgf2	7	FGF2	2.94045	1.41064	3.41215	1.92485	2.52511	1.46025	2.9789	2.86298	3.31358	2.54577	1.47634	2.00158	2.47397	2.3001	2.7903	1.94553	2.16599	1.88909	1.95257	2.89146	2.29076	2.15603	2.08509	1.68729
ENSDARG00000104350	si:dkey-68o6.6	0	NA	5.75321	6.29504	6.23024	8.94983	8.72296	7.9984	7.21182	7.96373	7.38103	9.09597	9.00826	8.35125	8.67909	8.92549	7.2372	8.95999	9.30542	8.65865	8.65728	8.40583	7.68962	9.16109	9.48468	8.85846
ENSDARG00000104353	nop58	6	NA	12.116	11.8912	12.2863	12.183	11.6628	11.9093	12.1863	11.8886	12.1653	12.1822	11.8725	12.2403	11.8688	11.9216	12.562	11.9392	11.7219	12.2221	11.9503	11.8457	12.2217	12.3179	12.2275	12.5587
ENSDARG00000104358	NA	NA	NA	6.19279	5.77407	5.63611	2.07642	3.03803	2.95992	5.22484	4.92602	5.8911	1.57833	1.79363	1.95975	4.86522	5.11722	6.91742	3.07434	1.99425	2.3195	3.18655	3.35025	4.66705	2.68665	2.59954	2.31781
ENSDARG00000104359	anxa1c	7	ANXA1	6.6315	5.80395	6.99127	9.83616	10.261	10.2153	7.73735	8.782	8.45668	11.0262	11.3597	11.0538	9.13913	9.28642	7.8728	11.0051	11.1093	10.4661	9.1726	9.55184	8.133	12.1107	12.1706	11.0492
ENSDARG00000104362	LOC108183907	0	NA	2.93525	1.73583	1.636	2.09121	2.23779	1.54614	1.43564	2.01888	1.67657	1.88749	2.26645	2.08115	2.12425	2.031	1.77071	1.82224	2.0165	1.80426	1.23608	1.7108	1.82967	1.6315	1.67841	2.39041
ENSDARG00000104363	NA	NA	NA	1.10649	2.55092	1.39559	3.25447	2.98716	1.74549	1.36066	1.39852	1.98103	3.01654	1.54003	1.88712	1.78032	1.70393	1.26471	2.71733	1.60591	1.12965	1.10747	1.1065	2.22973	2.62352	2.72802	1.7998
ENSDARG00000104366	NA	NA	NA	0.475055	1.34681	1.19164	0.490093	0.494037	0.802811	2.11957	1.19655	0.748286	0.481138	0.507881	0.480297	1.42488	1.49352	0.551372	0.474824	0.483087	1.21972	0.475498	0.475059	0.993797	0.902256	1.66384	1.21849
ENSDARG00000104367	zgc:194469	1	NA	8.39937	7.80278	7.97072	8.97004	8.59283	8.67856	8.18852	8.37914	8.37227	9.04617	8.85853	8.88752	8.54079	8.67577	8.17386	9.03608	9.04311	8.87498	8.59965	8.20915	8.34049	9.38944	9.26196	8.92469
ENSDARG00000104370	esm1	7	NA	2.21971	5.00525	3.56092	5.32306	6.1751	7.12857	4.81887	2.31804	3.75518	4.5748	3.11365	4.22739	4.79919	5.0102	6.56768	4.8852	5.05717	6.85555	4.48006	2.21975	3.1086	3.09783	3.46205	3.15191
ENSDARG00000104372	gnb1b	10	GNB1	12.5073	12.4573	12.7505	12.7553	12.6907	12.9223	12.4858	12.4988	12.6798	12.7751	12.8266	13.0774	13.245	13.0994	13.3966	12.8149	12.7541	12.862	13.4728	13.1748	13.2824	13.1484	12.9968	13.1757
ENSDARG00000104374	smchd1	7	SMCHD1	8.1607	8.01347	7.8705	9.95254	9.94898	9.68694	7.78648	8.16667	8.40443	9.82863	9.38291	9.06779	8.18054	8.04677	6.17613	10.6374	10.1579	9.30536	8.28058	8.02163	8.25596	10.5648	10.1476	9.51368
ENSDARG00000104375	sec24a	7	SEC24A	10.5884	10.2667	10.8149	9.84394	10.0202	10.486	11.2425	10.6691	11.0889	10.0715	10.1203	10.7623	9.82723	10.0393	13.0237	9.99197	9.89288	10.2362	9.68038	9.84693	10.175	10.2275	10.2732	10.8392
ENSDARG00000104380	NA	NA	NA	9.03114	8.62053	8.54462	8.67057	8.60566	8.46555	8.53991	8.09182	8.27222	8.77758	8.7836	8.58905	8.36767	8.06018	9.09906	8.39023	8.66858	8.05756	8.51082	8.2003	8.42707	8.47622	8.99175	8.63854
ENSDARG00000104384	agbl1	4	NA	0.810826	1.73338	2.01491	2.45448	2.35361	2.74101	0.815346	0.828374	1.1564	1.50189	0.878671	0.822018	2.1484	1.58928	2.65181	1.9841	3.13494	0.833195	0.811777	1.07103	0.81184	1.9042	0.840052	0.832939
ENSDARG00000104387	slc4a5	8	SLC4A5	1.63277	1.65499	2.08585	1.26964	1.4652	1.96491	2.01902	1.26479	2.28854	1.26326	1.28277	1.786	2.28195	1.39944	2.33075	1.51808	2.28532	1.58347	2.64	1.73599	1.92087	1.80372	1.26877	1.43352
ENSDARG00000104388	NA	NA	NA	0.405694	0.408441	0.655992	1.32884	0.709346	1.15064	0.803109	0.413912	1.75929	0.647812	0.438354	1.22009	0.760066	0.795907	1.72415	0.616726	1.44808	1.78545	0.406135	0.405697	0.406164	0.652924	0.419471	0.416076
ENSDARG00000104389	kcnj2b	5	NA	0.383515	0.388989	2.15467	1.81403	0.420188	1.30487	2.23128	1.42123	2.54331	0.93468	0.445581	1.76049	1.36946	0.385807	1.08888	0.383054	0.399316	0.404174	0.384398	0.383522	1.19774	0.397572	0.410468	0.403938
ENSDARG00000104390	sumo2a	3	NA	-0.304532	-0.30299	0.617507	-0.29609	0.195058	-0.290262	-0.303353	-0.29991	0.578404	-0.301126	-0.286016	-0.0757757	-0.306505	-0.303888	-0.189216	-0.304661	-0.300032	0.13878	-0.304284	-0.30453	1.01214	0.115415	-0.296768	0.648611
ENSDARG00000104392	eri2	8	ERI2	4.33316	5.04662	4.6862	3.95325	4.45676	4.46317	4.47728	4.90921	5.01489	3.4119	3.2227	4.07153	4.91383	4.73187	2.62339	4.3281	4.80332	3.88022	4.44104	4.46213	2.8608	4.88613	5.02002	4.06048
ENSDARG00000104393	npr2	5	NA	7.42861	6.99834	6.20834	8.0591	8.15061	8.40429	7.73972	8.08521	7.75155	6.82783	7.84721	7.2462	7.06591	6.80367	4.23185	6.81679	7.52167	7.80581	6.29854	6.67998	6.969	6.33206	6.0545	7.80727
ENSDARG00000104396	trim25	8	TRIM25	11.6706	10.709	10.3761	10.8103	10.8294	10.5337	10.2389	10.2995	10.313	10.992	10.9151	10.9188	11.1921	11.284	10.2775	11.0882	11.128	10.8655	11.1419	11.0499	10.6875	11.3014	11.4086	10.955
ENSDARG00000104398	si:ch73-343g19.4	1	NA	6.31488	6.63184	5.13216	9.7654	8.86339	8.70325	5.89968	6.7354	7.10111	10.2878	9.46469	8.79725	7.98574	8.00734	6.90754	11.484	11.5675	9.81138	6.52481	7.86221	6.01283	11.694	12.0675	10.736
ENSDARG00000104399	LOC100150882	0	NA	8.85754	9.07977	8.89113	11.2428	10.4797	10.7333	9.68805	8.45759	9.58951	11.5346	10.8146	10.6429	10.4952	9.87073	9.72501	11.278	11.8056	11.4601	9.69604	9.64991	8.16116	11.7059	12.0714	11.3641
ENSDARG00000104401	yme1l1b	6	NA	7.25437	8.22838	8.41173	9.26719	9.13628	9.05821	8.90843	8.92689	8.88839	9.0679	9.21801	9.34562	8.88474	8.6037	8.98371	9.10278	9.20968	9.43707	8.90242	9.2313	9.02096	9.62247	9.30245	9.35684
ENSDARG00000104403	oscp1a	5	NA	-0.123337	-0.121654	0.112931	-0.114122	0.161691	0.410584	-0.12205	-0.118292	-0.115027	0.105483	0.220182	0.658909	0.215149	1.07487	-0.020143	-0.123478	-0.118426	-0.116883	-0.123067	0.376951	-0.123049	1.28551	0.139479	0.124606
ENSDARG00000104404	b4galt1l	11	B4GALT1	8.26982	7.28159	6.22252	9.19254	9.13247	8.81361	8.02582	7.93181	7.64391	8.79946	8.95444	8.69495	7.46908	7.61706	8.52094	9.45914	9.11838	9.27216	7.46312	7.59312	7.65986	9.36813	8.82462	8.928
ENSDARG00000104407	LOC100150619	1	NA	6.37519	2.47744	4.2195	3.69027	4.34964	4.04789	4.16816	5.37564	4.9864	5.62117	5.20993	4.94237	5.92701	5.84668	4.85558	5.16141	5.11242	5.24131	6.27263	5.74461	5.74386	5.06679	5.44789	5.83972
ENSDARG00000104408	zgc:152774	3	NA	3.26428	5.19546	5.72127	8.22635	7.86966	7.96266	6.15159	5.67981	6.62642	8.2347	8.42918	8.16302	6.40594	6.64801	5.8497	8.80385	8.36024	7.53264	5.65505	6.47798	5.76326	9.53647	9.02363	8.66232
ENSDARG00000104409	tnk2	7	TNK2	8.54547	8.22864	7.57311	7.58109	8.47375	7.80242	8.24706	8.72063	7.62273	7.16696	7.87884	7.73895	7.27712	7.0995	8.24368	7.65186	7.76446	7.53954	6.62075	6.83752	7.08948	7.27727	6.94467	7.92558
ENSDARG00000104412	NA	NA	NA	4.51548	4.38671	3.33326	5.01164	5.05868	4.50663	4.56205	4.26263	3.70156	4.83351	5.05586	4.97533	3.98139	4.03479	2.62072	4.53856	4.94582	4.34814	3.56236	3.75033	3.22239	4.28437	4.70434	4.53903
ENSDARG00000104413	rogdi	12	ROGDI	9.22901	8.74238	8.56056	8.03104	8.15266	7.86664	8.72528	8.52061	8.34267	7.70244	7.63094	7.36359	8.4021	8.53481	7.57722	7.8876	7.75761	7.83903	8.4238	8.48602	8.42697	7.37952	7.14844	7.50571
ENSDARG00000104414	shmt2	10	SHMT2	8.82943	7.76721	8.49924	8.23191	7.9837	8.27583	7.85446	7.13221	8.00847	7.86563	7.57057	8.32387	8.05034	8.02593	7.30377	8.13336	7.93272	8.14838	7.72962	7.69675	7.90704	8.05838	7.67639	8.13071
ENSDARG00000104415	LOC100334101	0	NA	1.90983	1.93641	1.98283	5.58308	6.16706	5.68894	1.93023	2.99681	2.67916	5.65882	5.88219	5.27058	4.81178	4.56632	2.47152	6.06381	6.62563	6.36921	3.01141	4.27835	3.35726	5.85715	6.6055	5.86968
ENSDARG00000104416	NA	NA	NA	2.79959	2.6188	2.54006	3.83104	4.10998	3.23533	3.00858	2.80679	2.98473	3.58176	3.74688	3.94088	2.83596	2.99356	2.58837	3.72318	3.95797	3.21672	2.80605	2.58441	2.80647	3.97699	3.85745	3.79955
ENSDARG00000104418	NA	NA	NA	1.42725	3.11912	1.44959	1.47009	1.79671	3.43168	2.41083	1.45096	3.07094	3.22929	3.10542	3.61173	2.78066	2.80204	3.67579	2.55733	2.91656	3.02374	1.86752	2.71371	2.28155	1.44778	1.98871	1.95891
ENSDARG00000104420	NA	NA	NA	0.935241	1.78922	2.10093	1.21145	1.23035	1.80659	2.2114	2.46963	2.25184	1.4931	1.52995	1.82012	1.27295	1.14305	2.03402	1.13606	0.945658	1.53287	0.935815	1.30006	1.3036	1.50257	0.953174	1.37687
ENSDARG00000104422	si:ch73-34h11.1	0	NA	-0.629797	-0.628369	-0.62577	0.0414947	-0.619943	-0.615805	-0.628705	-0.62552	-0.622758	-0.192464	-0.594504	-0.627081	-0.631626	-0.629201	-0.146668	0.870373	-0.0192798	-0.361708	-0.629568	-0.629795	-0.629553	0.327015	-0.62262	-0.624391
ENSDARG00000104425	p2ry2.3	7	NA	-0.384265	-0.383237	-0.381358	0.302941	-0.377099	0.0885616	-0.383479	-0.381176	0.290102	0.325213	0.131404	0.215246	-0.385576	-0.383837	-0.283883	-0.384351	-0.381258	-0.168147	-0.3841	0.0585279	-0.206982	-0.381596	-0.379063	-0.380356
ENSDARG00000104428	si:ch211-190o19.1	0	NA	1.34514	0.989115	1.67906	1.00504	1.27675	1.30661	2.30519	0.996242	1.00314	1.39011	1.34108	0.992339	1.65898	1.19018	1.83959	1.87626	2.06726	1.70695	1.48472	1.87946	1.8009	2.20084	2.48336	1.92249
ENSDARG00000104431	slc1a3a	11	SLC1A3	7.91505	9.89213	9.41138	10.2189	10.7061	10.3682	9.6626	9.86419	9.47613	10.0611	10.7312	10.1925	9.43355	9.5065	11.2068	9.90388	10.1564	10.2609	9.18907	9.2398	9.0138	9.81737	9.91165	9.79407
ENSDARG00000104435	si:ch73-217b7.1	7	MAP7	2.91681	4.41158	4.69022	7.01338	7.93759	7.88979	5.3918	6.65512	5.43072	7.97287	8.55711	8.24251	6.256	5.96163	3.48381	7.93179	7.4859	7.29291	4.98626	5.83712	5.6485	7.88289	8.0073	7.93525
ENSDARG00000104436	zgc:153426	5	NA	1.81224	4.73237	3.85152	5.55892	4.65803	5.58186	1.82984	3.27701	4.34451	2.99337	3.86954	4.55748	3.61231	4.52578	4.77374	6.62439	5.95439	6.22665	2.14111	2.3814	2.58683	2.86168	4.52134	4.66875
ENSDARG00000104437	aip	11	AIP	11.0944	11.2176	11.3817	11.0902	11.0155	11.1296	11.2812	11.2889	11.2435	11.179	11.0795	11.1812	11.3584	11.3532	10.7104	11.2861	11.1036	11.2604	11.4197	11.5135	11.4674	11.173	11.1071	11.1872
ENSDARG00000104439	cldnd1a	9	NA	7.83358	7.97726	7.46422	6.29318	6.75137	6.83649	7.40055	7.27287	7.2861	6.2657	4.39011	6.37554	6.909	6.13573	9.05817	7.01221	6.37611	6.65488	6.36366	6.17383	6.51886	6.30306	5.19838	6.6734
ENSDARG00000104440	NA	NA	NA	4.8044	4.16603	4.97089	6.77055	7.32176	6.92779	3.79705	5.38143	4.63759	7.20299	7.3904	7.11403	6.01146	5.40161	4.44387	7.65227	8.05822	7.65393	5.69056	5.19652	4.19415	7.74462	7.79453	7.68379
ENSDARG00000104441	hspb7	9	HSPB7	2.31974	1.15685	1.17979	4.06946	2.31818	2.81559	2.88573	1.18196	1.20547	1.17216	2.91356	1.51397	2.25854	3.35505	4.8375	2.83985	3.76991	4.096	1.14601	2.3198	1.906	1.53046	1.5869	3.03775
ENSDARG00000104442	aatkb	6	NA	7.34686	6.21861	5.91912	7.37243	7.98619	7.39467	5.37678	7.32226	4.22917	5.539	5.25704	5.75302	7.02775	6.99894	4.0665	8.14608	7.53697	7.34973	5.99379	5.80359	6.35821	4.4294	5.65194	4.6155
ENSDARG00000104446	NA	NA	NA	0.0684104	-0.108907	-0.106539	0.309368	0.14341	-0.0981087	-0.109213	0.267427	0.122283	0.609867	0.975711	0.0893959	-0.111857	-0.109663	-0.0215514	-0.110312	-0.106414	0.281736	-0.109995	0.214941	-0.109982	0.0969191	0.450107	0.546322
ENSDARG00000104448	NA	NA	NA	8.44104	8.6843	8.42915	8.33943	7.71617	7.81495	8.48008	8.36253	8.76699	8.29538	7.45155	7.75903	7.94427	7.96791	10.6085	8.40311	8.31316	7.6577	8.02141	7.84557	7.80012	8.56865	8.47597	7.97182
ENSDARG00000104450	NA	NA	NA	-0.350881	-0.348855	0.50853	-0.339883	0.363272	-0.000987877	-0.349331	0.117219	-0.340953	-0.346416	-0.327043	-0.347033	-0.138007	-0.350035	1.10076	-0.351051	0.272335	0.713876	-0.350555	-0.350879	-0.350534	-0.0855137	-0.340758	-0.0698126
ENSDARG00000104451	slc39a7	11	SLC39A7	11.2758	10.7076	11.0367	10.8621	10.0175	10.8175	11.2105	10.6078	11.0412	10.8089	9.92754	10.9152	11.1306	10.8507	10.8368	10.849	10.5544	10.7969	11.4321	10.8512	11.1736	10.5739	10.3808	10.5866
ENSDARG00000104453	flt4	11	FLT4	2.49833	6.77725	3.0858	6.63084	7.43264	7.61315	5.25425	2.57197	6.00886	5.7797	6.81094	6.06102	6.27415	5.64479	6.25022	5.91169	6.3451	7.15445	5.64337	4.80932	5.36994	4.69596	4.17267	4.84722
ENSDARG00000104457	si:dkeyp-72e1.7	6	NA	1.72569	4.0199	2.01823	3.30428	3.82049	2.57177	3.33353	3.12828	1.77092	3.55461	3.55023	3.21591	3.22513	2.67862	1.9625	2.91607	3.58969	3.48151	1.72719	3.24064	4.02452	2.95226	2.85293	3.47947
ENSDARG00000104458	rnasekb	11	NA	9.27417	9.30274	9.03151	9.34682	9.41182	9.36732	9.15052	9.46673	9.10041	9.35232	9.47364	9.33943	9.40642	9.42495	8.97306	9.407	9.49029	9.44158	9.83516	9.74256	9.39007	9.27854	9.59723	9.2534
ENSDARG00000104470	syngr2b	7	NA	10.174	10.6292	10.8426	8.87008	8.28603	8.40668	10.5014	9.95544	10.4272	8.7562	7.67089	8.34579	9.45984	9.50837	11.7001	9.33	9.02958	8.70758	10.2756	10.1101	9.94954	9.15632	8.9847	8.5222
ENSDARG00000104472	NA	NA	NA	9.24267	9.11812	9.02567	10.5652	10.7445	11.0186	9.7548	10.1348	9.93378	10.5725	11.0309	10.7748	10.3503	10.0514	9.27443	11.0502	10.8181	10.3919	8.9158	9.27734	8.89153	10.6809	10.7277	10.5008
ENSDARG00000104474	il6r	7	IL6R	3.48805	4.24033	5.79898	9.27798	9.6526	8.97439	3.86146	5.83436	6.44429	9.42715	9.0869	8.70932	7.11955	6.51276	6.09692	10.1808	10.1266	9.67279	6.6274	6.70611	4.95598	9.65845	9.75647	8.81615
ENSDARG00000104476	NA	NA	NA	2.44581	2.61755	2.91976	3.30542	3.58906	3.44852	2.73021	2.16089	2.59875	4.10029	4.14216	4.08352	2.92863	2.71668	2.59108	3.86948	3.88108	3.15363	2.58722	3.54876	3.3457	4.121	4.71737	3.92473
ENSDARG00000104478	cap2	11	CAP2	2.59962	7.02988	5.81257	6.96451	6.31867	6.52404	5.76447	4.60805	5.27931	2.65643	4.00965	5.4306	7.3168	6.83307	5.71937	7.05569	6.83562	6.55329	8.25469	7.74047	7.11007	5.11559	4.08142	4.88683
ENSDARG00000104479	NA	NA	NA	7.22706	6.22031	5.70903	5.35233	5.99007	5.1291	5.54481	6.51081	4.48718	5.83446	5.53926	5.37674	5.88563	5.68781	3.16495	5.728	5.31846	5.23662	6.08991	5.45787	5.31102	5.93165	5.90545	4.82608
ENSDARG00000104480	LOC100334297	9	HCN1	1.94723	3.75253	3.68425	4.16308	4.18567	5.16559	3.52178	4.23346	4.1373	4.04023	4.49132	4.55367	3.75863	2.9568	2.26765	3.53563	3.34308	4.24125	1.94936	3.28366	3.36278	3.93134	3.90154	2.84552
ENSDARG00000104481	NA	NA	NA	0.474697	0.477873	0.483633	1.15717	1.58446	1.05814	0.477126	0.484186	1.41178	0.72745	0.858222	1.81483	0.843172	0.476024	0.561151	2.25221	1.23027	0.486821	0.475207	0.474701	0.475241	1.6239	1.62373	0.951161
ENSDARG00000104483	gipc1	11	GIPC1	3.01326	5.16331	6.10008	6.00552	5.97889	6.02011	6.22152	5.95728	6.02398	5.83191	6.06587	5.54446	6.53855	6.29631	6.05083	5.29096	5.66469	6.18707	6.65377	6.12639	6.39567	4.49863	5.305	5.35192
ENSDARG00000104485	si:ch1073-224n8.1	0	NA	6.6766	6.92245	6.46869	6.58587	6.82571	6.5611	7.13138	6.29999	7.0812	6.00649	6.48773	6.07062	6.99758	7.21797	7.51694	6.37008	6.81052	7.10546	6.35419	7.39547	7.2315	6.8667	6.82494	6.41409
ENSDARG00000104487	mthfs	9	MTHFS	7.69731	8.52729	8.6086	7.85828	7.8613	7.5896	7.45297	7.8838	7.98932	7.45823	7.71247	7.52187	7.91318	8.15372	7.9757	7.63636	7.86162	7.5272	7.63648	7.66813	7.61064	7.41718	7.58435	7.21222
ENSDARG00000104488	NA	NA	NA	2.31034	4.17961	4.91488	5.08383	4.68885	4.75428	4.6604	4.08425	4.73702	4.04482	3.72726	4.72772	5.42627	4.84415	2.68994	4.74003	4.89461	4.57504	4.29715	4.98957	5.23333	4.16928	4.43258	4.8329
ENSDARG00000104489	NA	NA	NA	5.56968	4.98876	4.73789	5.4741	5.46109	4.85166	5.07037	5.37712	5.07557	5.72833	4.87314	4.61422	4.45991	4.49097	4.23784	5.0826	5.63825	5.44516	3.35159	3.63659	4.11451	5.79328	5.49172	5.62447
ENSDARG00000104491	ampd2a	8	AMPD2	7.6098	7.87131	8.30309	7.37992	7.84021	7.66233	7.98035	7.53086	8.46354	6.90057	7.23741	7.44902	8.68102	8.6732	10.4483	7.0634	7.59487	7.60588	8.0624	8.46382	8.44988	7.17102	6.55761	7.53108
ENSDARG00000104493	tbc1d8	5	NA	2.83918	4.08719	5.81654	6.00333	6.40005	6.17977	5.57715	5.99233	6.2777	6.17837	6.04372	5.82909	6.07674	6.56173	5.86194	6.66057	6.83013	6.27824	5.66529	5.48765	6.49534	6.92147	6.34811	7.23468
ENSDARG00000104495	pltp	11	PLTP	10.5535	10.8779	10.5331	9.67186	8.56324	9.02221	11.0982	11.6062	11.4434	10.4532	10.6358	10.5492	9.19554	9.25023	9.64809	8.46059	8.2601	8.51474	9.81326	10.1396	10.2456	9.61514	9.46324	10.4796
ENSDARG00000104497	pcdh1g29	3	NA	-0.0725425	1.8987	1.43976	-0.0346553	-0.0253073	-0.010679	1.62527	-0.0512928	-0.0381988	-0.05676	1.26454	-0.0589038	-0.0820248	0.909265	2.6158	-0.073156	-0.0518385	-0.0455828	-0.0713715	1.14064	1.14758	-0.0540968	-0.0375525	-0.0458854
ENSDARG00000104500	fyco1a	7	FYCO1	6.44438	6.84405	6.44347	6.09942	6.75361	5.77576	6.65879	6.55788	6.76027	6.58454	6.81457	6.09161	6.22694	6.78246	4.36705	6.17445	6.31135	5.90218	6.38077	6.44447	6.72962	5.67211	5.59595	5.80295
ENSDARG00000104501	LOC100329560	6	NA	6.60855	5.41355	4.88533	4.99809	4.24397	5.32565	3.95113	5.17569	3.6809	4.85034	4.57791	4.77338	4.81368	5.10365	5.35909	5.2052	4.9194	4.51906	3.38253	4.07718	4.35867	4.6831	4.81286	4.16382
ENSDARG00000104502	NA	NA	NA	4.66467	3.87355	3.81085	5.06304	5.62972	4.97559	4.15884	4.74179	4.65393	5.5071	6.13229	5.62675	4.69721	4.45021	3.83101	5.12554	5.11194	4.91696	4.35532	4.42544	4.31376	5.29314	5.79765	5.20906
ENSDARG00000104508	slc10a7	11	SLC10A7	9.31107	9.88361	9.79415	9.77137	9.89589	9.92922	9.90799	10.1945	10.1539	9.65452	9.79605	9.9764	9.31522	9.43633	11.2231	9.95918	9.89545	9.89006	8.98939	9.28723	9.24517	10.2018	10.1831	10.266
ENSDARG00000104517	LOC100333064	3	NA	10.359	10.7348	10.8665	10.919	10.3599	10.6041	10.5038	10.6643	10.8365	10.845	10.5418	10.7923	10.5447	10.7816	12.6003	10.2915	10.3909	10.5911	10.6953	10.4969	10.4432	10.5617	10.7777	10.716
ENSDARG00000104518	NA	NA	NA	6.22776	5.53506	4.38141	8.26629	7.35481	6.99994	4.12169	6.38154	5.09182	8.80044	7.30413	6.92042	5.44472	5.29977	3.7888	8.23777	7.79824	6.70473	4.00529	4.89107	4.37287	8.53235	8.50925	7.70404
ENSDARG00000104519	LOC100537437	5	NA	1.36101	1.39684	1.90434	2.60187	1.583	2.48867	2.57782	2.23507	5.23469	2.19912	1.71749	1.42793	3.99386	6.20739	9.19909	4.03267	6.01636	7.21252	4.09818	5.73639	6.31996	3.64004	5.77418	7.29927
ENSDARG00000104522	si:dkey-188k17.2	0	NA	2.11129	2.41149	1.46538	2.67178	3.5062	1.81481	1.18212	1.46833	1.50044	2.67318	3.36291	2.52486	2.05969	1.17991	1.34143	1.88928	2.76666	2.01556	1.60848	1.41682	1.17835	2.30785	2.29603	1.8681
ENSDARG00000104523	NA	NA	NA	0.333986	0.335781	0.339056	0.575861	1.18829	0.987032	0.917137	0.854975	0.748843	1.15214	0.355706	0.535659	0.331695	0.334735	1.10988	0.659811	1.25938	0.729779	0.334274	0.896532	0.664478	0.338641	0.570965	0.3408
ENSDARG00000104524	LOC101885237	0	NA	1.67158	3.83977	2.65546	2.63587	2.22405	3.31326	1.90196	2.99988	2.91908	2.27516	3.54738	2.95364	3.31605	2.65719	2.63234	2.99254	2.92241	2.69137	3.51066	3.16144	3.31184	2.54128	1.97459	1.95384
ENSDARG00000104529	cyp2k17	4	NA	2.49203	2.51992	3.29078	6.679	6.92555	7.24921	4.33088	4.56929	4.95762	8.10171	7.87494	7.77904	4.54427	5.50278	3.83566	6.35949	6.94516	7.42652	4.5512	5.32602	5.46579	6.71046	7.0028	8.24253
ENSDARG00000104530	znf609	6	NA	10.6891	9.91239	9.98447	9.33709	9.02004	9.24017	9.86258	9.77125	10.4033	9.21055	8.92372	9.16718	9.87946	9.54169	9.60627	8.81029	8.74078	9.57909	9.7604	9.67275	9.62315	8.78462	8.23247	9.32727
ENSDARG00000104531	zcchc4	9	ZCCHC4	8.87207	8.40035	8.6134	8.00884	7.39812	7.0282	8.52607	8.17603	8.37039	8.08229	7.52921	7.8024	8.05265	8.10241	9.25565	7.54349	7.48216	7.70754	7.4414	7.91428	8.00657	7.79213	7.63284	7.89969
ENSDARG00000104537	cox7c	10	COX7C	13.2937	13.4672	13.5298	13.4659	13.103	13.2343	13.2845	13.4969	13.5926	13.4773	13.0888	13.3621	13.3415	13.4207	15.9887	13.1059	13.2922	13.2744	13.3094	13.3375	13.1675	13.3393	13.6475	13.38
ENSDARG00000104538	tmem184a	10	TMEM184A	8.31245	6.19734	6.59887	9.14647	9.72204	9.57486	7.62553	8.36893	8.18749	9.53526	10.0609	9.93294	7.71663	7.0465	7.41475	9.64861	9.43522	9.2195	6.4142	7.81939	7.0824	10.0113	9.77111	9.90218
ENSDARG00000104540	cyp2aa4	2	NA	1.50765	2.14522	2.07087	2.89819	2.72609	2.37045	2.01811	2.31558	1.77503	2.38931	2.4385	2.37888	2.67387	2.56327	2.95405	2.54248	1.52221	3.0115	2.48069	2.67503	2.22458	2.40224	1.96761	2.44193
ENSDARG00000104541	msh6	9	MSH6	8.92266	8.42721	9.22629	8.77317	8.348	8.60596	8.63071	8.35167	8.19667	9.1139	8.48655	8.85568	8.83267	8.87956	9.22471	8.79134	8.90386	9.08573	8.69946	8.53768	9.06577	9.27377	8.66511	9.3068
ENSDARG00000104542	ppt2	8	PPT2	7.75532	8.56454	8.00919	9.40065	9.71184	9.4449	8.80477	9.02875	9.01646	9.30994	9.49908	9.02175	8.81489	8.79452	7.75515	9.41893	9.34078	9.50142	9.11026	8.7622	8.83886	9.01023	9.0725	9.22447
ENSDARG00000104547	NA	NA	NA	0.38042	0.382683	0.790056	0.998815	1.74359	1.08144	0.38215	0.61431	0.391588	1.0479	1.54455	1.41371	0.83746	0.743882	0.444125	0.983429	0.387023	0.809018	0.380783	0.380422	0.380807	0.386284	0.831157	0.808187
ENSDARG00000104549	arhgap44	7	ARHGAP44	0.906329	0.909972	0.916584	0.926164	1.41547	1.45924	1.43551	1.15352	0.924227	2.06193	1.27166	2.3035	1.38146	1.65503	2.3717	1.41337	2.08921	1.6462	0.906914	1.1118	2.11106	2.07671	1.37918	1.76164
ENSDARG00000104555	sh2d3cb	6	NA	9.28996	9.68695	8.37243	9.5822	10.5239	10.2077	10.7785	11.2789	9.93986	9.49993	10.1483	9.91203	8.68203	9.10394	7.5442	9.14586	9.50895	9.46447	8.43178	9.36879	9.39463	8.48758	8.98813	9.83492
ENSDARG00000104559	tmem63ba	9	TMEM63B	7.44523	8.50574	8.58872	8.501	8.85132	8.75249	8.55875	8.79717	8.98319	8.88446	9.29035	9.33164	8.18622	8.15061	7.94436	8.1835	7.8341	7.86961	8.36332	7.58711	8.23813	7.95852	8.18348	8.29239
ENSDARG00000104561	NA	NA	NA	1.56772	2.62803	2.60202	2.30155	2.49455	2.82062	3.10495	1.85888	2.77955	2.34948	2.26643	2.4604	3.19279	2.84069	1.77587	2.2724	3.26262	2.8296	4.11463	3.6035	3.91874	2.69137	2.5673	2.08358
ENSDARG00000104566	foxi1	4	NA	0.274911	1.29085	0.806271	0.29836	1.08639	0.313923	0.278256	1.53855	0.296107	0.284509	0.324969	1.49863	1.62547	0.913561	2.2432	0.538491	1.12798	0.291453	0.275615	1.03651	1.04207	0.286152	0.296517	0.291263
ENSDARG00000104568	LOC799265	7	MFSD11	9.82082	10.3118	9.84668	6.42284	7.85218	7.33585	9.67896	9.55803	9.80969	7.89427	8.04599	7.68003	10.4918	10.4501	9.69281	6.93492	7.49918	7.07434	10.3642	10.3074	10.3822	6.68782	7.50622	7.28305
ENSDARG00000104569	NA	NA	NA	0.958176	0.969221	0.988843	3.62896	3.66139	4.01528	2.54012	2.86843	1.01088	3.16388	3.01796	2.93692	0.943745	1.2893	2.47925	2.22949	2.5598	3.5068	0.959962	0.95819	0.960079	0.986394	1.01188	0.999023
ENSDARG00000104571	gadd45ab	9	GADD45A	10.538	9.89212	10.4528	9.00762	9.0043	9.22257	9.46977	9.51985	9.09207	8.44642	9.11529	8.75103	9.53627	9.43944	7.61447	9.1457	9.24023	8.93826	8.77848	8.91062	8.78561	8.93605	9.06939	8.81067
ENSDARG00000104573	slc12a2	7	SLC12A2	10.4435	10.532	10.7692	10.1164	10.4765	10.6558	11.1707	10.9704	11.2991	10.5223	11.0674	11.0421	10.6714	10.568	10.7507	10.2306	9.94508	10.5129	10.2055	10.6235	10.9178	10.2523	9.75956	10.8707
ENSDARG00000104574	NA	NA	NA	5.68597	4.84997	5.85782	7.77827	7.97705	8.15867	6.61957	6.98377	7.48211	7.53521	7.66667	8.36839	6.13344	6.22594	7.05339	7.21192	7.01807	7.6596	6.14036	6.05695	6.26111	7.31273	6.91434	7.87484
ENSDARG00000104576	si:ch211-152c8.5	1	NA	1.42517	6.65215	5.44772	4.12597	6.72172	6.92516	1.44992	3.86164	3.90153	1.49471	2.86324	2.212	4.71562	5.36135	5.53659	3.53326	3.37054	8.24439	1.43043	3.29522	2.55953	1.50619	4.10214	3.31083
ENSDARG00000104581	tom1	5	NA	3.6014	6.04773	6.83793	7.9262	8.30094	8.21406	7.29048	7.60023	7.64354	8.21278	8.85366	8.84588	7.80919	6.63285	6.20627	7.80524	8.28669	7.86258	6.99003	7.66605	7.31755	7.85885	7.95751	7.99955
ENSDARG00000104584	NA	NA	NA	2.89334	2.36872	3.33102	2.97565	2.53389	2.44933	2.92682	2.95458	2.59674	2.77961	2.6624	2.97511	2.77502	2.71063	2.60743	3.05428	2.63432	2.4503	3.01381	2.83147	2.90091	1.97864	2.70317	2.17168
ENSDARG00000104587	srl	9	SRL	1.69645	4.49516	3.60919	5.77715	5.92192	5.37363	4.14111	1.7855	1.83858	4.41466	3.71308	2.83182	5.97546	6.64957	8.52313	5.5004	5.65012	6.29962	3.9439	2.89116	2.90041	3.16562	3.41181	3.6609
ENSDARG00000104588	si:ch73-368j24.8	6	NA	2.83578	4.98934	4.69903	5.90502	5.75843	5.43148	4.90148	3.69532	4.66127	4.96289	5.02139	4.46162	5.5387	4.85426	3.23928	5.46459	5.45076	5.05499	4.36182	4.42924	4.40167	5.01093	4.58277	4.38318
ENSDARG00000104591	NA	NA	NA	0.781604	0.788228	1.5252	1.9054	0.826086	0.840462	1.28749	0.801252	1.3922	2.19034	0.857038	1.4975	1.39614	0.784377	0.947899	2.97765	2.50857	2.77748	0.782671	0.781612	0.782742	2.81325	2.78059	2.9183
ENSDARG00000104592	zgc:171601	2	NA	7.51855	6.71815	7.37952	7.82753	7.88853	8.09241	7.97842	6.96972	7.53236	7.98732	8.06173	7.76005	8.04798	7.74068	5.43649	7.72014	7.78659	8.14609	7.8867	7.64006	7.65242	7.73813	7.70236	8.13274
ENSDARG00000104593	cyp2k18	4	NA	0.187105	0.189772	1.75327	0.486244	0.505287	0.77357	1.60552	0.195076	0.200201	0.44207	0.218681	0.437848	0.821385	0.188219	0.280726	0.410044	1.17435	1.73977	0.187534	0.187109	0.591996	0.194	0.692365	0.197172
ENSDARG00000104596	gtf2a1l	8	STON1-GTF2A1L	9.56885	9.65328	9.55759	8.45535	8.01588	8.38417	9.63186	9.42069	9.584	7.76169	8.04626	7.8753	8.92204	8.89375	11.5072	8.15713	8.29452	8.20718	9.08365	8.80906	8.62116	7.5898	7.10739	7.69947
ENSDARG00000104598	pcdh1a6	8	NA	3.58463	4.97609	4.18857	2.0414	2.34389	2.9661	3.34883	4.23127	4.03697	2.20417	2.18493	2.38768	4.33683	3.83004	2.84636	1.60982	3.24241	2.00246	4.82902	4.44684	5.09459	1.972	2.28992	2.76568
ENSDARG00000104600	NA	NA	NA	4.55373	4.68599	4.46774	3.89944	4.13563	3.34071	4.98526	4.75357	3.67031	3.9177	4.4473	3.53855	3.315	3.60194	3.99849	4.36218	3.72193	3.1627	4.25337	3.98544	3.64977	4.82365	3.31604	3.27057
ENSDARG00000104605	NA	NA	NA	5.56425	5.34485	4.98407	5.607	5.80705	5.56937	4.42559	5.30994	4.6028	5.10535	5.74039	5.53876	4.81059	5.30707	2.91622	4.37606	4.62559	4.04574	5.71945	5.01605	4.71012	4.64652	4.16973	4.85324
ENSDARG00000104609	crebbpa	11	CREBBP	8.68562	8.75355	9.07374	8.6618	8.60978	8.72603	9.23689	8.86228	9.18529	8.27339	8.21267	8.4414	8.53202	8.91776	9.75139	8.48701	8.83949	8.36758	8.85718	8.56567	8.57808	8.71852	8.88262	8.31836
ENSDARG00000104613	NA	NA	NA	2.61958	4.3182	4.48756	4.99295	4.06885	3.88383	3.27426	3.02659	4.14696	4.38618	4.84772	4.61733	4.49884	3.91808	2.52895	3.89021	4.23255	3.5842	5.09262	4.58216	4.56716	3.9817	4.04418	4.9724
ENSDARG00000104618	NA	NA	NA	2.45121	5.08787	2.80224	5.85272	6.64809	6.16566	5.5322	6.64623	5.01645	5.96661	5.95181	4.70255	5.83152	5.5258	3.39655	6.72615	6.71366	5.95968	5.00771	5.49724	4.80686	5.4411	4.98635	4.04163
ENSDARG00000104619	si:ch211-171l17.4	1	NA	6.40456	4.90116	3.04301	6.35382	5.56637	5.41141	2.25129	3.48099	4.75854	6.34853	5.48085	5.65756	3.84949	4.01403	3.22187	6.06029	6.25743	5.61179	3.08967	4.54858	3.09016	6.08012	6.59505	6.5902
ENSDARG00000104626	si:ch211-233g6.2	4	NA	2.62857	2.93563	3.57019	5.53514	6.0932	6.19521	2.65099	2.71366	5.18112	7.38303	7.44462	7.80629	6.42968	6.52353	6.4182	8.40662	8.72027	7.58567	4.97087	6.62777	6.09148	7.63048	9.53412	8.89141
ENSDARG00000104631	NA	NA	NA	2.59749	4.83951	4.26885	5.6391	6.02454	5.23197	5.45912	5.05093	5.88468	6.07912	6.36718	6.34831	4.84646	4.80411	5.28186	5.43905	5.75088	6.02823	4.48735	5.35163	5.21763	5.91167	6.1379	6.5567
ENSDARG00000104632	NA	NA	NA	6.05585	7.24614	6.37291	6.13598	5.84303	5.71423	5.72306	5.82162	5.12381	5.33701	5.07601	4.85878	4.69256	4.73599	5.38004	4.59751	5.42304	6.12909	3.3071	4.24981	4.61324	4.58855	4.56895	5.63393
ENSDARG00000104635	si:busm1-194e12.12	4	NA	0.963495	2.31302	1.29065	2.0835	2.79265	2.64579	1.64026	2.11458	2.06525	3.38146	3.45344	3.4248	0.953868	1.62918	1.14886	1.7565	0.984939	1.30934	0.964692	1.23672	1.24005	1.69685	1.33108	1.30852
ENSDARG00000104636	si:dkey-112a7.4	0	NA	10.7867	10.7299	10.4345	11.2764	11.5286	10.9461	10.4452	10.8836	10.3318	11.4271	11.478	10.9706	10.4026	10.2191	10.3812	11.461	11.3067	10.9953	9.70975	9.8781	9.73658	11.5641	11.4501	11.1123
ENSDARG00000104637	fam219b	12	FAM219B	7.95637	7.88572	6.76752	7.20513	7.82281	7.38059	7.00648	7.18825	6.30616	7.11669	7.42526	6.70031	7.85393	7.91449	6.21504	7.31297	7.49562	7.19546	7.84884	7.81642	7.83938	7.16276	7.3736	7.12337
ENSDARG00000104640	LOC100006875	1	NA	2.5276	5.48011	5.9085	5.21909	5.52102	5.37509	5.70947	5.63823	5.505	4.92424	6.17113	5.72698	5.38987	5.8867	4.68218	4.81555	4.72584	5.40107	3.98885	5.32551	5.82273	4.81648	4.22908	4.56112
ENSDARG00000104641	si:ch211-261d7.6	0	NA	2.43163	4.49508	5.45605	5.4195	5.28874	4.99211	4.57666	3.70983	4.07936	3.67201	3.99549	3.65706	5.18228	4.84772	5.84351	5.04526	4.9771	3.47867	5.35942	4.77297	4.73426	2.90963	3.62857	2.53275
ENSDARG00000104643	tuba7l	4	NA	4.79287	4.62952	5.19551	5.78871	5.17076	5.42321	4.71754	4.18438	5.10126	4.66088	4.85107	5.35516	5.00639	5.02762	5.45838	4.56564	6.26158	5.36543	5.33723	4.57076	4.91275	4.64358	4.98354	5.04073
ENSDARG00000104648	LOC103908793	0	NA	1.47197	3.43345	1.53175	4.5231	5.06122	3.3998	2.11654	1.53532	1.57374	5.14451	4.65698	4.28483	1.78182	2.31331	1.93812	4.28298	4.74124	4.2147	1.4755	2.61697	2.87178	5.2915	5.8668	5.52975
ENSDARG00000104649	si:dkey-40c23.3	1	NA	2.69129	4.91095	4.903	6.65398	6.80366	6.51014	5.28396	4.99051	5.82373	7.06717	7.42565	7.5126	5.42904	5.62274	3.93735	6.5158	7.16045	6.36237	3.58269	5.7308	5.36399	7.00187	7.5574	7.19991
ENSDARG00000104651	msx2a	9	NA	1.99123	2.54814	4.0814	5.17326	5.99134	6.27436	4.28124	3.85395	4.66524	5.39741	4.84575	5.81626	4.45031	3.99739	5.07847	3.86393	3.8499	4.73731	1.99453	3.47975	2.99508	4.26265	3.44663	4.18447
ENSDARG00000104653	btbd2	5	NA	6.89706	7.91945	7.58061	7.43956	7.48412	7.59823	7.36275	7.2583	6.80772	7.63673	7.77424	7.77418	7.30458	7.64568	7.54524	7.78715	7.61275	7.70047	7.57912	7.32005	7.21592	7.97006	7.92822	7.87028
ENSDARG00000104654	zgc:194626	2	NA	7.19407	5.61858	6.40941	7.80116	7.86844	7.95555	4.58523	2.12861	2.55327	3.26364	4.36554	4.27997	8.16792	7.92739	6.18502	5.00733	6.49815	6.79102	2.04152	3.5975	2.63092	3.53728	2.18653	3.89852
ENSDARG00000104656	si:dkeyp-97a10.3	0	NA	2.15928	2.18722	3.58647	5.82897	6.50778	6.77308	2.18072	2.82691	5.08274	6.43467	6.92207	7.0078	4.14617	5.7658	2.75224	5.91627	6.59661	6.36526	3.64248	3.71831	4.55079	6.7817	6.78467	7.2502
ENSDARG00000104660	lratb	7	NA	3.17356	5.92881	6.37532	7.16008	6.82799	6.67341	6.26896	7.2828	6.36453	6.69964	6.80358	7.10865	7.08345	6.60681	6.63186	6.44078	6.89054	7.47743	6.72983	6.85782	7.11242	7.17277	6.63668	7.19791
ENSDARG00000104663	zgc:103755	2	NA	1.648	2.68598	3.0944	3.00927	2.47942	2.67146	3.10737	3.15771	3.44059	1.88633	2.86613	2.33576	2.43048	2.58228	1.81156	3.28554	2.36613	2.70885	2.91762	2.56598	2.72602	2.82521	2.28921	2.39163
ENSDARG00000104664	dclk1b	4	NA	6.72874	3.21785	5.22768	3.8454	2.79107	3.86364	4.43733	3.41089	5.45417	2.93408	2.95525	3.90399	2.99771	3.5822	2.75801	4.38226	5.60211	4.71135	3.42709	3.06595	2.69964	4.94031	3.82432	2.20755
ENSDARG00000104665	kirrel3l	4	NA	10.3515	10.0546	10.9287	7.57012	7.50976	8.38205	11.2581	10.1339	11.7328	6.2738	6.28222	6.30065	10.6347	10.1757	10.8972	7.39598	7.25697	8.171	11.315	10.784	10.3857	5.95891	5.86333	6.28464
ENSDARG00000104669	slc35c1	11	SLC35C1	7.50319	7.45425	5.63302	8.28775	8.36311	8.67459	7.13318	7.0699	7.17299	8.53134	8.73891	9.0847	7.3405	7.25593	8.08611	8.8303	8.59581	8.37065	7.29536	7.30868	7.40258	8.76437	8.96987	8.85758
ENSDARG00000104676	NA	NA	NA	9.38999	9.76218	9.17462	8.68061	9.28604	9.1847	9.0857	9.22441	9.42949	8.87264	9.41135	9.54481	9.79643	9.69729	9.73012	9.09513	9.04002	9.14265	10.2288	10.1032	10.2639	9.15604	9.14516	9.42198
ENSDARG00000104677	NA	NA	NA	0.23528	0.236913	0.239895	0.244254	0.834054	0.514748	0.236528	0.612192	0.91865	1.12883	0.255078	0.726671	0.535815	0.235961	0.297849	0.557623	0.973432	0.769021	0.414886	0.235282	0.235559	0.442189	1.12961	0.890328
ENSDARG00000104678	NA	NA	NA	6.00469	5.56443	5.62444	5.53122	4.75921	5.20123	5.75006	6.11091	5.81532	5.64008	4.46828	5.02698	5.96398	5.65403	5.35229	4.6139	5.14176	5.04192	5.76455	6.13606	5.79179	5.22946	4.80793	4.82717
ENSDARG00000104679	NA	NA	NA	1.47562	1.36446	1.22672	2.3498	2.00075	1.83266	1.35982	1.67317	1.5933	2.02204	2.33688	1.74991	1.3188	1.19551	1.09114	1.47353	1.96672	1.90733	1.19213	1.34466	1.34805	1.22376	1.01672	1.41816
ENSDARG00000104681	NA	NA	NA	-0.439468	-0.438556	-0.436889	-0.0407735	-0.433105	-0.430926	-0.117724	-0.436728	-0.0493538	-0.437451	-0.428295	0.0300209	-0.440629	-0.439088	-0.340949	0.345483	-0.240479	-0.435958	-0.439322	-0.130603	-0.268649	-0.0873903	-0.434851	0.292224
ENSDARG00000104682	tpm2	9	TPM2	8.86003	8.2856	8.46194	10.3597	10.0771	10.3092	7.85535	8.07933	7.96931	8.71413	9.0741	9.18048	10.4293	11.1603	12.6716	9.95442	10.2633	10.5382	8.14363	8.64251	8.41297	8.77777	8.73292	8.64746
ENSDARG00000104684	NA	NA	NA	4.22926	3.32276	4.00973	6.81313	5.89363	6.01548	3.5445	5.24201	4.3918	7.43571	6.2372	5.38414	4.29356	4.2006	2.84496	7.32831	6.77551	5.89892	4.06754	3.50398	2.98599	7.02812	7.3644	6.46423
ENSDARG00000104685	grk1b	4	NA	-0.607092	-0.603199	-0.596301	-0.586673	-0.581626	1.3992	-0.604109	-0.595649	-0.588585	-0.598596	-0.559568	-0.599751	-0.612186	-0.605458	-0.496402	0.202712	0.542678	1.24035	-0.606462	-0.607087	-0.606421	-0.597161	-0.588237	-0.592733
ENSDARG00000104687	slc16a9b	9	SLC16A9	10.3735	9.94762	10.9699	8.66	8.18801	8.86842	10.6194	10.4417	10.8739	9.03119	8.49332	8.76117	9.2083	9.48917	9.77624	8.6309	8.55079	8.38789	9.84859	9.60709	9.91696	8.77967	9.15967	9.68035
ENSDARG00000104691	cd79b	7	NA	5.33538	2.66732	2.14114	5.62592	6.11755	4.90735	3.98588	2.14568	4.14686	6.5335	6.16391	5.50167	3.97671	4.29227	3.13813	7.34266	6.64037	4.78962	4.17747	3.65176	3.14057	7.72923	6.70851	6.11263
ENSDARG00000104692	si:dkey-8o15.2	0	NA	1.79787	4.41772	2.81721	3.53706	3.81084	3.90794	3.2635	2.82374	2.78032	3.06102	3.23555	2.78247	2.65425	3.54553	2.02521	3.71324	2.91929	3.99257	2.80723	3.10306	2.49506	3.15274	2.65488	2.85283
ENSDARG00000104693	il6st	11	IL6ST	10.1032	10.2282	9.79808	9.79228	10.3806	9.91532	10.4954	10.6329	10.0092	9.90428	10.4275	9.86826	10.2974	10.3964	9.79505	10.0842	10.0993	10.2201	10.0647	10.2581	10.6923	9.80871	9.9027	10.4196
ENSDARG00000104695	NA	NA	NA	0.158951	0.349219	0.369591	0.730425	0.16988	0.947954	0.838697	0.16367	0.719037	0.777125	0.178002	0.161944	0.32332	0.159607	0.229003	0.15882	0.795302	0.81842	0.159203	0.484747	0.339853	1.14787	0.393985	0.164922
ENSDARG00000104697	si:dkey-57k17.1	2	NA	2.52749	3.33292	4.74038	4.37028	3.57799	3.82276	3.58948	3.69662	3.78345	4.77018	3.66881	3.70311	4.00543	4.03433	4.3375	3.28278	3.75166	3.18042	3.85922	3.9728	4.56141	3.13331	3.32669	3.6698
ENSDARG00000104698	cdc26	12	NA	5.53883	6.56046	5.54962	5.45107	5.61511	4.57597	5.28766	4.40667	5.74214	5.09676	4.91216	4.58353	5.64577	5.58241	4.81915	5.5485	5.37674	5.31527	5.93934	5.53892	5.28926	4.77747	4.45084	3.90352
ENSDARG00000104700	acvr2ab	4	NA	1.85231	4.52774	3.42535	3.60182	3.22686	3.55633	3.75121	1.88106	3.06073	3.39703	4.08121	3.49476	3.33026	2.88262	2.87394	3.096	2.8857	2.80818	3.79168	2.77197	2.95728	3.62972	2.72033	3.63656
ENSDARG00000104701	map7d1b	7	MAP7D1	9.84764	9.56739	9.45641	9.07635	9.38158	9.08129	9.7126	9.64971	9.82673	8.46425	8.72594	8.56624	10.0134	9.93684	9.88318	9.17089	8.96977	9.55133	9.96689	9.92176	9.75629	8.4168	8.17616	8.78888
ENSDARG00000104702	cat	10	CAT	10.5703	10.5618	10.5809	9.3832	9.38736	9.55659	10.5428	10.1633	10.524	9.48455	8.9292	9.30232	10.2131	10.1473	11.3815	9.611	9.73271	9.49309	10.3872	9.76029	9.45299	9.86289	9.52954	9.14609
ENSDARG00000104704	NA	NA	NA	4.10508	4.79336	4.25421	6.77917	7.268	6.35621	4.88447	5.41246	5.15533	7.14586	7.36147	6.8961	4.64905	4.59996	5.35042	5.92494	5.43137	5.98762	4.49613	5.04782	4.70529	6.12953	6.33823	5.9698
ENSDARG00000104707	NA	NA	NA	2.64783	2.21666	2.37793	2.3579	1.96288	1.78763	3.04224	2.70958	2.71085	2.44775	2.24936	1.68048	2.31362	2.29338	3.48976	2.07394	2.16441	2.5058	2.08156	2.27815	1.96081	1.87357	1.47235	2.50424
ENSDARG00000104708	ddx24	6	NA	9.877	10.1544	10.2735	9.69584	9.14629	9.61773	10.2139	10.0099	10.3667	9.58072	9.37449	9.783	9.40621	9.47766	12.4313	9.58013	9.32363	9.70104	9.33862	9.43549	9.62802	9.87546	9.6185	10.0537
ENSDARG00000104709	sprtn	3	NA	9.35164	7.8828	8.74336	8.46226	8.61199	8.18624	8.15254	8.62659	8.79225	8.04885	8.56285	8.29773	8.26811	8.22248	6.97367	8.82495	8.20709	8.07329	8.49149	8.14927	8.40917	8.53565	8.29219	8.19121
ENSDARG00000104710	psip1	9	PSIP1	6.43598	6.53569	6.61358	7.46201	7.2528	7.59706	6.50916	6.79923	7.40461	7.77266	7.65816	7.81289	7.64496	7.81388	7.57506	7.22312	7.04016	7.65705	7.92384	7.73945	7.83459	7.48416	7.56043	7.46834
ENSDARG00000104713	zgc:165653	1	NA	0.944317	1.35144	1.4024	3.78936	3.67944	3.8385	0.95715	0.993185	1.02292	1.8998	2.23278	1.37703	4.202	4.59926	4.78797	3.72032	3.90739	3.65941	0.947032	0.944338	1.99592	0.986782	1.02438	1.0055
ENSDARG00000104716	zgc:91849	3	NA	6.4621	7.61997	7.1204	10.2846	10.9999	10.9711	8.72141	9.57569	9.33168	10.6791	11.4716	11.399	8.69168	8.69245	7.93586	10.1273	10.2468	10.532	8.63633	8.85375	8.83154	10.3463	10.5777	10.6572
ENSDARG00000104717	tbxa2r	3	NA	5.32307	4.84383	4.28444	5.77484	6.23606	6.2976	6.9894	7.55474	7.1059	5.74909	5.68697	5.44479	4.97361	5.26143	6.35186	5.45777	5.41519	5.13898	5.24468	5.8164	5.47499	4.78287	4.99124	5.28545
ENSDARG00000104718	NA	NA	NA	1.52958	1.54147	1.56266	2.67996	3.94182	3.1584	2.37123	2.81499	2.52049	4.6199	3.9164	3.80699	3.3338	2.48678	1.81496	3.76157	2.90808	3.33138	1.5315	3.00968	1.53162	3.64229	4.2944	3.3293
ENSDARG00000104719	abcc1	8	ABCC1	10.2445	9.03562	9.55653	8.83649	9.00727	9.5228	9.96486	8.64101	9.70832	9.36932	9.2058	9.69622	9.50292	9.90135	9.89066	8.72621	9.13339	8.9193	8.80095	9.407	9.30854	8.73572	9.30695	9.39702
ENSDARG00000104721	si:dkey-203a12.9	1	NA	5.68116	5.36222	6.05756	8.83353	7.61665	8.46486	4.27202	2.42102	3.45038	6.43204	4.45712	4.21123	5.61769	5.06431	7.53129	7.47191	8.17979	9.53282	3.22934	3.87689	2.33593	5.61857	5.84641	4.89484
ENSDARG00000104724	NA	NA	NA	-1.29065	-0.41485	-1.28837	-1.28445	-1.28247	-1.27947	-1.29013	-1.28809	-1.28521	-1.28915	-1.2762	-1.28936	-0.983294	-1.29037	-1.19377	-1.2907	-1.07271	-1.06365	-1.29054	-1.29065	-1.29053	-1.28873	-1.28507	-1.28689
ENSDARG00000104726	si:ch211-162e15.3	1	NA	9.19912	9.26442	9.57857	9.53108	9.25955	9.36114	9.27978	8.8687	9.48506	9.22055	8.94496	9.13341	8.83453	9.09434	10.3996	9.04101	8.88926	9.20064	8.93182	8.80886	8.8293	8.97375	9.05479	9.06625
ENSDARG00000104727	ino80da	10	INO80D	6.30373	6.9554	6.92749	5.06118	6.29348	5.87609	6.10965	6.78166	6.66852	5.27339	5.75225	5.96137	5.99038	5.95335	7.71194	5.80071	6.27253	5.92838	6.24228	6.19847	6.24301	5.37927	6.06484	6.19301
ENSDARG00000104730	si:dkey-33b17.3	6	NA	5.66557	4.45699	2.64927	6.40798	6.63254	5.60234	4.54108	5.1886	4.71941	6.69307	6.81688	6.21137	5.89215	5.08841	4.08752	6.91497	7.19684	7.21952	4.35562	5.00449	4.24379	7.3121	7.21652	6.36496
ENSDARG00000104732	mlycd	8	MLYCD	7.17474	6.25619	5.79454	5.44982	5.4954	5.60712	5.89583	5.73387	6.23342	5.06632	5.08876	5.01645	5.96428	6.09769	6.55026	6.30631	6.08784	4.77256	6.87424	6.48219	4.91377	5.55251	5.62476	4.89987
ENSDARG00000104733	coq4	12	COQ4	7.84467	7.75134	8.17595	8.71934	8.45835	8.42445	7.95733	7.35827	7.8843	8.76428	8.18948	8.51389	8.40623	8.14119	7.7833	8.66291	8.63857	8.57454	8.1964	7.99438	8.04804	8.3429	8.49811	8.25813
ENSDARG00000104734	kat2a	8	KAT2A	6.34541	7.21496	6.9928	7.79728	7.72271	8.19498	7.8183	7.52328	7.25356	7.98901	7.26945	8.36442	7.69989	7.85731	8.24361	8.14621	7.86218	7.89842	7.32285	6.99077	7.27699	8.07844	8.00538	8.01134
ENSDARG00000104735	nkx6.2	11	NKX6-2	1.02255	2.02688	2.93801	1.48066	1.19911	0.753737	0.643466	1.10317	1.15182	1.94694	0.785413	0.659575	2.52678	2.68966	3.51013	0.631137	0.673556	0.685877	4.19536	4.16382	3.39388	0.669095	0.701615	1.85318
ENSDARG00000104737	NA	NA	NA	2.24502	4.41461	5.08821	4.6644	4.08123	4.40286	5.35765	5.60539	4.29539	4.66341	4.46711	4.21834	3.17253	4.46956	2.36991	1.96021	2.75128	3.74449	4.48188	4.88946	5.14371	2.00713	4.15794	2.94473
ENSDARG00000104742	NA	NA	NA	1.83931	1.85099	2.36643	3.98465	3.53762	3.03838	4.13494	4.02607	2.19513	4.18742	3.36705	3.71721	3.3419	3.4337	4.14904	3.95938	3.55843	3.90597	1.84119	3.5678	2.59464	3.35192	4.20254	4.24098
ENSDARG00000104752	colec10	5	NA	1.88058	1.89611	1.92367	4.23939	4.6388	4.49783	3.40557	4.23127	2.27845	3.40274	3.71928	4.30939	4.93838	4.28364	2.24331	4.75258	4.77323	4.67956	4.53483	4.02213	3.7783	2.45212	3.6089	3.9219
ENSDARG00000104756	NA	NA	NA	1.26715	3.59154	3.53913	2.31545	2.36308	1.75742	3.42556	4.09404	3.90957	1.8505	1.39205	2.44606	2.49795	2.26568	4.48147	2.64298	3.01481	2.63482	1.26897	1.78503	2.47541	1.29599	1.32213	1.64639
ENSDARG00000104758	zgc:194981	1	NA	8.25852	7.62418	8.04059	7.57941	7.23968	7.50066	8.13591	8.0695	7.75269	7.48869	7.09143	7.36037	7.10518	7.71409	8.73167	6.53039	6.9408	6.85917	7.86265	7.79775	7.69617	6.64355	7.00782	6.56389
ENSDARG00000104760	si:ch211-1i11.3	7	MAP3K6	3.42804	6.8916	6.8971	8.33676	9.17318	8.58475	6.49859	6.35111	6.85464	7.908	8.94911	8.50268	7.16853	7.12753	4.26127	8.32481	7.95542	8.39387	7.24299	6.3136	6.58792	7.26802	8.14744	7.78699
ENSDARG00000104765	chek1	10	CHEK1	6.62067	6.12108	6.65766	5.19137	4.2798	4.95758	5.98536	5.90331	5.05797	5.91552	3.74457	5.40731	6.37785	6.06997	6.04253	6.54338	5.69423	5.76621	5.87933	5.68024	6.38783	6.1776	6.08253	5.0699
ENSDARG00000104767	LOC101886435	4	NA	-0.674775	0.221147	-0.671965	-0.669311	-0.667862	-0.659704	-0.674015	-0.00752677	-0.430328	-0.672577	-0.64172	-0.463891	-0.676044	-0.67436	-0.263596	-0.674858	-0.671869	-0.442439	-0.674615	-0.485327	0.267992	-0.672195	-0.42926	-0.670998
ENSDARG00000104768	akap17a	7	AKAP17A	6.54141	8.1781	7.22495	7.78628	7.80622	8.08342	7.85304	7.99151	8.03819	7.88017	7.95472	7.74356	7.9377	7.80509	7.1009	7.82208	7.95875	7.49285	8.2077	8.09662	7.7395	8.04081	8.02709	7.5694
ENSDARG00000104771	timm44	11	TIMM44	9.97887	9.28248	9.51061	9.60016	9.13746	9.48302	9.55118	9.22943	9.676	9.66928	9.09426	9.61473	9.37803	9.53451	9.6797	9.36892	9.34766	9.84683	9.53468	9.39628	9.61294	9.56321	9.63368	9.69249
ENSDARG00000104773	junbb	6	NA	17.0306	17.454	17.1384	16.979	17.2376	17.1373	17.3402	17.8443	17.1396	16.8479	17.3317	17.0819	17.0054	17.0121	18.3792	16.7318	16.5486	16.9016	17.3541	16.9541	16.6939	16.7235	16.6832	17.1017
ENSDARG00000104775	si:ch211-134a4.1	2	NA	3.32324	3.74514	3.82815	6.34407	5.92831	6.26583	5.33261	5.74799	5.80145	7.06744	6.87368	6.77428	5.14651	5.44506	6.69236	6.77655	7.04294	6.6002	5.02441	5.12952	4.86119	7.50135	7.6127	6.95439
ENSDARG00000104782	oaz1b	3	NA	14.4843	14.1915	14.5402	14.4535	13.9093	14.2394	14.5311	13.9748	14.664	14.0914	13.6499	14.1344	14.1163	14.0892	16.993	14.743	14.5494	14.6548	14.2394	14.1422	14.2813	14.6713	14.5223	14.7093
ENSDARG00000104783	zgc:174890	0	NA	5.84534	7.45182	7.25128	6.3142	6.3759	6.44607	6.82591	7.03759	6.6281	5.63924	6.32268	5.88089	6.57164	6.84407	6.15212	6.18751	5.90477	6.54194	7.05206	6.74268	6.73997	6.59235	6.45568	6.49383
ENSDARG00000104786	nlgn3a	11	NLGN3	2.60551	7.08718	6.48196	4.9397	6.05604	5.28204	6.69811	6.30839	5.52011	5.08837	5.76194	6.08391	6.58465	7.08433	3.8601	5.80114	5.99974	5.79568	7.43214	6.80386	7.14622	3.33807	3.72541	5.43108
ENSDARG00000104787	NA	NA	NA	2.36518	2.18321	3.0381	4.32497	3.19589	4.28911	3.38092	3.62453	2.70193	4.19087	3.93559	4.13774	2.85855	3.12902	2.23054	4.30493	4.36402	3.9917	3.70022	3.19266	2.81297	4.6468	5.16746	5.06307
ENSDARG00000104789	NA	NA	NA	10.5987	10.4539	10.4286	9.94317	10.1985	10.1126	10.0883	10.1481	9.88567	9.88282	10.2589	10.227	10.0501	10.0996	9.69486	10.1741	10.1984	9.8768	10.0693	10.1222	9.76683	10.1225	10.0936	9.82523
ENSDARG00000104791	ofcc1	3	NA	0.354708	0.357069	0.774033	1.93183	1.16087	0.892235	0.356513	1.0578	0.366344	0.359919	0.382943	0.756271	0.822388	0.355693	0.420736	1.07472	1.05563	1.08047	0.355087	0.354711	0.355112	1.43104	0.976139	0.604622
ENSDARG00000104793	dgke	9	DGKE	2.85282	6.89234	5.25795	6.11144	5.47317	6.07414	6.20907	6.58777	4.89099	6.43179	6.22166	6.58836	5.76111	6.35074	6.42692	7.05549	6.43588	6.19464	4.67956	6.21034	6.41685	6.84569	6.63443	5.70796
ENSDARG00000104795	cxcl8a	5	NA	8.81167	9.29855	8.42758	9.88399	10.0306	9.43843	8.61786	8.7437	7.58883	8.77194	8.95361	8.16304	8.80825	8.35063	8.65521	9.06859	9.10125	9.44256	7.48674	7.14671	6.78258	8.32643	8.28377	8.08973
ENSDARG00000104798	LOC101883936	1	NA	2.39441	5.53266	4.78112	4.54423	5.32389	4.51271	4.20914	4.50552	5.54718	4.91937	5.15386	4.8188	4.47143	5.50806	3.22773	5.1341	4.54136	4.54905	5.11171	5.21304	5.2593	4.35436	4.21247	5.15901
ENSDARG00000104800	si:ch211-175m2.4	1	NA	2.61269	3.79229	4.22569	6.69577	6.63568	5.75355	5.06394	5.90474	5.30751	7.21134	6.84029	7.2695	5.06732	5.42096	5.71546	7.08069	7.33881	5.51899	4.33737	5.28041	4.15361	7.88402	7.89099	7.1567
ENSDARG00000104801	tubb6	10	TUBB6	2.38562	5.80656	4.60623	6.32117	6.07765	6.27241	6.2446	4.52366	4.21592	4.69645	4.17218	3.99233	5.88422	6.11456	7.00908	6.37647	5.63631	7.40027	4.6478	4.52381	4.31314	4.34707	4.47317	5.23588
ENSDARG00000104804	NA	NA	NA	1.62879	1.63991	1.65978	3.56318	3.83599	3.19974	1.9081	3.0438	3.20694	4.08127	4.22938	4.03431	2.84363	2.54407	1.90015	3.3924	3.11966	2.38577	2.7424	3.1812	1.89505	3.67447	3.92232	4.04174
ENSDARG00000104807	LOC108190743	0	NA	6.16387	6.29589	6.32672	6.0605	6.53789	5.83209	6.14887	6.02901	6.38177	6.39538	6.23716	5.73491	6.11398	6.10202	5.60619	6.00707	5.50791	6.06327	5.51223	5.97503	6.30908	5.72078	5.47097	5.66878
ENSDARG00000104808	jak2a	7	JAK2	10.5265	10.742	10.2734	11.4415	11.7896	11.5828	10.2244	10.7554	10.4065	10.5455	10.6875	10.7512	9.81222	9.85476	10.3837	11.6416	11.6814	11.479	9.62051	9.6878	9.97658	11.2166	10.9361	10.9736
ENSDARG00000104809	LOC108179068	2	NA	6.11168	6.79935	7.52733	6.48627	5.81022	6.4232	6.89687	6.48494	6.6217	6.60068	6.16506	6.44911	6.83056	6.86559	7.82794	5.83177	6.21865	6.12262	6.34345	6.34284	6.5199	6.22648	5.78648	6.42756
ENSDARG00000104810	akt3a	11	AKT3	6.75027	6.81297	6.68537	7.44575	7.97807	7.35139	6.55114	6.68672	6.28398	6.34331	6.33208	6.29897	6.54506	6.33229	7.06651	7.39579	7.5064	6.70842	5.20653	5.80596	5.86828	6.20703	6.36334	6.40109
ENSDARG00000104811	cyp2aa2	2	NA	2.47791	2.91957	2.00201	3.16634	2.99305	2.76352	3.03349	2.46361	2.83785	3.2616	3.39833	3.29678	2.43302	3.01774	1.92695	2.56913	3.06501	3.03484	2.57815	2.73648	2.94709	2.66458	3.0073	2.48657
ENSDARG00000104815	lmx1ba	5	NA	1.31614	1.33053	1.35601	4.11395	4.11544	4.81294	1.32716	1.35842	1.38454	2.46167	3.08699	3.30762	3.50322	4.01036	1.64654	3.6935	4.63715	3.84371	1.31847	2.6944	3.08997	2.47752	3.02352	1.73094
ENSDARG00000104817	ryroxd1	10	PYROXD1	8.80686	9.71818	9.19222	9.24177	9.11694	8.78627	9.34358	9.12208	9.19626	9.17677	9.04288	8.76451	9.08447	9.41255	9.83138	9.0455	9.53215	9.11755	9.44219	9.43637	9.39309	9.2262	9.64761	9.33164
ENSDARG00000104818	NA	NA	NA	3.29935	6.16947	6.1257	6.95116	7.82598	7.9527	6.55275	7.17717	7.24702	7.69704	7.96844	8.20501	6.40754	6.42264	7.50351	6.71453	6.95684	8.06734	6.2109	6.18674	6.91747	7.4376	7.34835	7.69146
ENSDARG00000104819	NA	NA	NA	1.60205	1.40174	1.57852	1.34745	0.888685	0.896907	1.62733	1.80071	1.13869	1.28248	0.906549	1.27622	1.73342	1.07661	1.42443	1.23477	0.874508	2.22656	2.24192	2.06607	2.5525	0.873344	0.882025	1.31434
ENSDARG00000104820	psd3l	6	NA	9.66707	9.67039	9.71831	9.84598	10.0521	9.92094	9.67598	10.1239	9.78239	9.85061	9.98449	9.78452	10.0853	10.319	8.75554	10.2148	10.1366	9.93467	10.0603	10.1227	9.99445	9.99718	9.84358	9.59096
ENSDARG00000104823	znf648	5	NA	-0.717026	-0.481644	-0.712834	-0.708936	-0.706832	0.405049	-0.715886	-0.712574	-0.709722	-0.713741	-0.695912	-0.714194	-0.718943	-0.716403	-0.597328	-0.717152	0.388065	0.247524	-0.716787	-0.717025	0.212226	-0.713174	-0.709579	-0.711407
ENSDARG00000104825	trim35-7	4	NA	3.77295	3.167	2.94205	2.35067	3.85104	4.21592	3.15647	2.94849	3.01768	3.69441	3.58744	3.87574	3.45739	3.05315	2.28792	3.46522	4.16922	4.68011	3.73708	3.93495	3.64168	4.03841	4.78962	4.60478
ENSDARG00000104826	pcdh1gc5	2	NA	3.05558	6.91178	2.1955	1.0763	1.11064	1.99974	2.79925	0.576208	0.599883	0.566305	1.22398	0.562418	1.72276	1.46107	0.831645	0.536521	0.57522	0.58654	4.27511	1.44379	2.27403	0.571131	0.60105	0.585993
ENSDARG00000104831	si:rp71-15i12.1	3	NA	3.17132	7.04059	7.07689	6.1552	7.09965	6.96967	6.93929	6.74924	7.22728	6.83687	6.25328	7.10846	6.95708	7.07254	5.45187	7.23075	7.13643	7.1675	6.65705	6.67849	6.71459	6.78606	6.55421	6.44549
ENSDARG00000104832	NA	NA	NA	1.23387	1.24429	1.26289	3.20802	3.84129	3.3688	1.24185	1.26466	1.28391	2.92627	3.71003	3.30105	2.01953	2.90073	1.48516	3.46924	2.88952	2.35042	1.23556	1.23389	1.23567	3.54886	3.35881	3.39827
ENSDARG00000104834	si:dkey-83h2.5	10	ANO7	4.53351	4.45341	2.41839	5.97149	6.51082	6.17723	3.69539	2.42394	3.28736	5.66063	5.59057	5.14505	2.27991	2.33944	6.02505	5.01275	5.5353	6.76454	2.57041	3.39725	3.07011	5.59542	5.75965	5.5197
ENSDARG00000104835	map3k4	8	MAP3K4	10.2016	9.78764	9.67332	9.50241	9.63497	9.7621	10.0256	9.41988	10.0792	9.67959	9.72877	9.66034	9.90235	9.67949	9.44147	9.8492	9.89361	9.82565	9.64194	9.63356	9.7421	9.74007	9.6276	9.63959
ENSDARG00000104836	myom1b	7	MYOM1	1.88918	2.9073	2.53146	3.2753	3.15744	3.02529	1.90735	4.05998	2.00122	3.79447	3.11693	2.63096	2.95555	3.97626	5.02771	4.54624	3.37426	4.45005	2.55981	2.55309	2.67385	1.94948	2.74967	2.56595
ENSDARG00000104837	nudc	10	NUDC	10.1829	9.76292	10.0847	9.9653	9.27012	9.78037	9.61004	9.25997	9.86498	9.97727	9.49908	9.75413	9.95603	10.0194	10.9987	9.72727	9.74263	9.9274	10.1167	9.94563	9.89636	10.0797	10.0018	9.88227
ENSDARG00000104838	NA	NA	NA	0.137819	0.140632	0.14573	0.153099	0.46775	0.163494	0.13997	0.14622	0.65841	0.902277	0.534613	0.143162	0.524864	0.138994	0.241277	0.94475	1.74814	0.950042	0.138271	0.553652	0.138301	0.145087	1.94892	1.37185
ENSDARG00000104840	si:dkey-28a3.2	0	NA	7.24392	6.74388	6.26839	5.40463	5.29881	6.08736	5.82594	5.73717	5.34448	5.69044	6.4475	5.96508	7.53568	6.67959	5.26905	5.89697	6.16479	6.8143	8.2138	7.45076	7.94093	6.05523	6.47563	5.94058
ENSDARG00000104841	jmjd8	9	JMJD8	6.49124	3.58497	4.98691	5.6951	4.34936	5.05798	5.98926	3.68232	4.54784	5.71451	4.99785	5.29699	4.81989	5.08592	3.10639	4.78104	4.03871	2.2736	4.53794	4.35223	3.36191	4.74816	4.31516	3.42025
ENSDARG00000104845	mipol1	5	NA	7.81594	8.42433	7.95409	7.42138	7.99225	7.80745	8.40252	8.30386	7.73532	7.51263	8.21576	7.96431	7.87858	7.68649	7.6567	7.11277	7.60258	7.4533	7.98789	8.34619	8.17854	7.51388	7.91933	7.71033
ENSDARG00000104846	atg10	8	ATG10	9.18248	9.36659	8.98497	7.76444	8.13343	7.54886	8.79771	8.85531	8.55814	7.5631	7.57967	7.29917	8.29625	7.9097	9.34403	7.60859	8.00229	7.3185	8.3073	8.51611	8.01861	7.71878	7.6918	7.07987
ENSDARG00000104847	ptger1b	8	NA	1.67508	3.8491	3.31154	4.1266	5.14575	4.3028	4.22685	4.41249	4.21166	3.28217	3.19534	2.70277	3.03	3.38609	1.99608	2.6198	3.63026	4.48541	1.67724	2.49399	2.35101	2.43603	2.31819	2.77684
ENSDARG00000104848	cdkal1	7	CDKAL1	8.32556	8.87795	9.13858	8.86958	8.26575	8.76594	9.2068	8.34295	9.01749	9.05089	8.33561	8.88323	8.62672	8.73942	11.5672	9.12176	8.76683	8.86319	8.5622	8.60827	8.772	9.33242	8.86692	9.26826
ENSDARG00000104850	NA	NA	NA	4.14496	4.46342	4.71181	4.37487	5.22812	5.06474	4.65986	4.75531	4.50081	5.43732	5.64065	5.03275	4.06957	4.60663	2.83509	5.4327	5.48018	5.26027	4.10379	4.51396	3.73745	5.69325	5.77867	5.44104
ENSDARG00000104852	zgc:174698	1	NA	2.12364	1.77031	1.35312	1.08226	1.09883	1.1253	1.027	1.35705	1.07606	1.3393	1.37163	1.1988	1.61454	1.67525	0.911521	1.2863	0.847719	1.23342	1.40144	1.39708	1.49903	1.57059	0.853	1.06272
ENSDARG00000104856	si:ch211-260e23.7	6	NA	2.59053	2.61324	3.72166	6.09916	6.17813	6.0713	5.22706	5.76674	5.73405	6.35058	6.43071	6.22896	4.96527	6.16937	4.56417	5.9704	6.81057	5.86655	5.69575	5.95282	5.16449	5.8236	6.67276	6.27101
ENSDARG00000104858	NA	NA	NA	3.36392	2.23841	2.29695	2.37783	2.29705	2.48565	2.56613	1.51841	2.46687	1.51486	2.08599	2.53683	1.9485	2.79723	1.63233	2.53095	1.90976	2.68591	2.73006	2.53452	2.39075	2.63872	1.76284	2.68424
ENSDARG00000104859	LOC101883506	2	NA	3.20479	3.63541	3.55485	2.64311	3.80721	3.69529	1.80133	1.83308	4.08034	3.5245	3.87673	3.4438	2.78724	2.75102	2.1333	5.22216	4.72778	4.50896	3.13452	3.63116	2.07183	4.11988	4.32128	4.90172
ENSDARG00000104860	NA	NA	NA	6.22207	5.1727	5.67077	6.27966	6.46505	6.12829	5.26885	5.45026	6.14717	6.19453	5.86168	6.0698	5.39136	6.12666	6.59583	6.60955	6.63043	6.39055	6.5488	6.23279	6.20146	6.84394	6.7577	5.95283
ENSDARG00000104861	NA	NA	NA	5.22342	7.60798	7.08259	7.44126	7.73896	7.58324	6.57869	6.46624	6.24472	7.81637	8.1512	7.72621	7.64237	7.33357	6.8683	7.63068	7.65441	7.74063	7.92377	7.13645	7.50384	7.62847	7.42245	7.3153
ENSDARG00000104864	klhdc2	4	NA	8.11411	8.30729	8.40433	6.90754	6.92617	7.45319	8.15321	7.89813	8.57866	7.33537	7.13398	7.37802	7.40504	7.3305	9.8008	7.19255	7.17616	6.98162	7.85752	7.56239	7.4333	7.53297	7.28603	7.39457
ENSDARG00000104865	si:dkey-34d22.5	0	NA	1.49443	2.63366	1.51546	3.11387	2.94919	2.94388	1.50018	1.51675	1.81481	3.19845	1.92974	3.23267	2.86368	2.82706	1.68832	2.66458	3.3744	3.69121	2.93702	2.59081	1.73074	3.16481	2.79379	2.74636
ENSDARG00000104867	NA	NA	NA	-0.0889646	-0.0868411	-0.0829827	0.860369	-0.0743508	-0.0694541	-0.0873407	-0.0826115	-0.0785179	0.509747	-0.063706	-0.0849277	-0.0916866	0.137732	0.0237085	1.22205	0.527507	-0.0808434	-0.0886236	-0.088962	-0.0886011	1.20906	0.847306	1.18201
ENSDARG00000104868	si:dkey-21e5.1	2	NA	1.73372	4.09679	3.57484	4.34259	4.55525	4.16723	1.74643	1.78245	2.15761	4.92785	4.6441	4.40789	2.38869	3.06811	2.98	4.49056	4.20718	4.51869	2.03435	2.25617	2.44617	4.72785	4.24312	4.94595
ENSDARG00000104869	NA	NA	NA	7.70404	7.86159	7.37048	7.10509	6.95993	6.56093	7.53947	6.8162	6.6742	7.115	6.70351	7.23898	7.36871	7.16148	7.95113	6.67839	6.59235	5.93343	7.67516	6.90818	7.31058	7.81817	6.69156	6.77485
ENSDARG00000104870	NA	NA	NA	1.02956	1.41761	0.837976	0.451716	0.454893	0.460037	1.40881	0.986668	0.450533	0.444534	0.466105	0.820877	1.32976	1.04133	0.501925	0.913652	0.446093	0.448108	1.22678	1.0296	1.69713	0.445375	0.450748	0.855749
ENSDARG00000104875	bspry	11	BSPRY	6.48949	4.62348	4.85872	6.7082	6.54442	6.6781	5.31518	4.98911	6.28316	7.10197	7.10523	6.97441	5.39975	5.36477	4.00564	6.79561	6.73754	6.27102	5.14571	5.13548	4.57584	6.83902	7.02724	7.00669
ENSDARG00000104882	NA	NA	NA	4.90385	4.9704	2.64741	6.65966	5.86238	5.26575	3.16801	4.57045	3.63479	6.92332	6.28061	5.63714	4.72272	4.58934	3.89706	7.57939	7.73286	6.10738	3.40294	3.50524	2.78715	7.65806	8.01432	6.44366
ENSDARG00000104883	LOC100536777	8	PCMTD2	2.27606	3.86954	3.49349	4.14898	5.46462	3.63426	5.01271	4.3826	4.1243	4.38206	3.72788	3.97649	4.87614	5.32964	4.89084	5.23256	5.35587	4.23842	5.75218	5.17137	4.41539	4.68905	4.88242	4.33407
ENSDARG00000104887	NA	NA	NA	0.378824	0.381572	0.386564	1.41781	1.35027	1.97105	0.380926	0.387044	0.392337	1.5646	0.411476	1.47569	0.3753	1.4179	0.45451	1.13402	0.386827	0.841679	0.379265	0.592888	1.03394	0.628119	0.660452	0.64408
ENSDARG00000104888	NA	NA	NA	1.35274	2.05695	0.958863	1.92271	0.977883	1.7402	3.12456	2.48538	2.20808	1.40279	1.00103	1.80789	1.58792	1.64337	2.50752	0.945134	1.84156	0.9636	1.63514	1.17308	2.02278	0.957782	1.25045	1.23179
ENSDARG00000104889	kpnb1	11	KPNB1	12.3211	12.5331	12.6082	12.4094	12.1214	12.2246	12.5826	12.6206	12.4202	12.3432	12.3663	12.4872	12.0005	12.1333	14.2167	12.5483	12.3388	12.4168	12.0453	12.0574	12.3011	12.7278	12.5606	12.6544
ENSDARG00000104890	LOC108183497	1	NA	7.47478	6.61103	7.28842	6.04473	6.70554	6.76447	7.62874	6.98841	7.17191	6.02165	6.93254	6.90282	6.29367	6.65034	7.28411	5.34109	6.44278	6.16644	6.40767	6.90516	7.43348	5.49791	5.83047	6.73194
ENSDARG00000104891	si:dkey-109j17.5	1	NA	7.66471	5.38561	6.02044	6.6551	6.53004	6.48239	6.3891	6.23869	6.98077	7.11516	5.87477	6.42992	7.40698	7.32569	4.51048	6.63116	6.72414	6.8086	8.26342	7.97349	8.21586	6.31177	6.39981	6.66782
ENSDARG00000104893	si:ch211-207e19.2	1	NA	2.70402	3.01897	2.80539	4.42827	4.90509	3.8559	3.22551	3.73597	3.17538	4.53663	5.1683	4.83596	3.74171	3.66938	2.91168	5.00701	4.87263	4.12299	3.09575	4.16914	3.71595	5.27908	5.45329	4.79676
ENSDARG00000104894	si:ch73-138e16.2	1	NA	4.61976	6.04232	5.70492	4.91649	5.13673	5.34745	6.03761	6.05113	5.71901	4.32363	5.46834	4.41691	6.40647	5.97991	4.5477	5.59995	4.89704	5.25491	6.01795	6.24222	6.08231	4.68653	6.03606	4.97891
ENSDARG00000104895	NA	NA	NA	1.88255	2.61479	2.84448	4.35688	5.26906	4.76486	2.89654	3.41547	3.66783	5.04092	5.36504	5.53774	3.27764	2.18344	2.28725	3.92264	4.50846	4.04539	3.2758	3.4226	3.56709	4.32076	5.02157	4.81026
ENSDARG00000104897	NA	NA	NA	3.63108	3.30399	3.30163	3.83676	3.89795	3.54514	2.92758	3.39131	3.54928	3.8923	3.89227	4.08534	3.90472	3.54262	3.12385	4.34587	4.34581	3.50339	3.40622	2.89798	3.10185	4.85981	4.65694	4.14313
ENSDARG00000104899	si:dkey-242k1.4	0	NA	4.26691	4.97542	4.24288	4.33227	4.66377	4.36082	4.54769	3.68168	4.60079	4.08448	4.41901	3.75923	3.40635	3.25033	2.53529	3.82108	4.02633	3.78652	4.20872	4.29923	4.76817	3.00996	4.02125	4.11729
ENSDARG00000104901	ostc	10	OSTC	12.0306	11.762	12.2146	12.3313	11.4336	12.1102	12.0196	11.6417	12.1147	12.2729	11.4527	12.0192	12.2251	12.112	13.6783	12.1039	12.0056	12.1058	12.1989	12.1093	12.2064	12.0904	12.0738	12.0234
ENSDARG00000104903	cdkn1cb	6	NA	5.99957	6.89803	6.72985	6.80116	7.15424	6.94969	6.52129	6.89414	6.41319	6.52517	6.66524	6.12214	6.73949	6.32101	6.26276	7.06662	7.02443	7.00034	6.50825	6.39942	6.72194	6.34178	6.01577	6.70363
ENSDARG00000104904	si:ch73-221f6.1	0	NA	2.88673	6.29647	6.16454	4.73465	5.5616	5.46313	6.1269	6.05675	5.54947	5.81817	5.35703	5.18908	5.79262	6.16274	4.77703	4.96078	4.88873	5.19191	5.52863	6.19929	5.83502	4.93933	5.48724	4.97076
ENSDARG00000104906	mtr	9	MTR	8.83053	8.53558	8.81056	8.82856	8.12499	9.36237	9.04211	8.4298	8.99861	9.22097	8.43559	9.72767	8.52028	8.42989	9.83692	8.68642	8.52178	9.23849	8.52017	8.65325	8.987	9.24191	8.51563	9.45355
ENSDARG00000104907	ing2	12	ING2	9.65543	8.72531	8.62923	8.16478	7.14856	7.60403	8.45366	8.12193	8.59025	7.32588	7.46477	6.77291	8.48946	8.62496	8.04491	8.01488	7.63214	7.65417	8.57904	8.48528	8.22858	7.34978	7.82455	7.38654
ENSDARG00000104914	muc5f	2	NA	-0.401552	-0.400416	0.125809	-0.395307	-0.141043	0.404897	-0.400684	0.545561	-0.395923	-0.39904	-0.387773	-0.195702	-0.403002	-0.401078	-0.294608	-0.401647	0.127943	-0.174428	0.448657	-0.0662348	-0.401358	-0.398604	-0.395811	-0.397236
ENSDARG00000104916	si:dkey-71l4.4	0	NA	5.55131	4.13543	4.60963	6.03557	7.52178	6.21574	5.12388	5.92555	4.71741	6.61655	7.84908	6.78302	5.74791	5.3423	4.83891	7.40467	7.03163	5.4486	5.39507	5.99505	4.40869	8.40907	8.08657	5.7085
ENSDARG00000104919	si:ch211-153b23.3	0	NA	8.15963	6.32103	6.57332	9.76634	9.72579	10.6867	8.3118	6.51962	9.20662	9.86011	9.78549	11.3009	7.16905	4.78096	7.43109	8.88169	7.7341	9.61754	7.05815	6.24328	7.31959	9.69881	8.73151	10.3593
ENSDARG00000104924	myoz3	2	NA	5.6149	4.82839	5.42866	4.84886	3.83326	5.16125	4.0775	4.82227	5.15586	4.92665	4.74432	5.33699	4.90811	5.1871	5.1702	4.8426	4.48474	5.43081	4.72022	4.89843	5.04801	4.8001	4.15961	4.83204
ENSDARG00000104929	NA	NA	NA	2.15075	1.56388	1.80903	2.9686	3.5451	3.11714	1.30483	1.32113	1.6341	1.58592	2.97975	2.60079	2.8736	2.04689	1.48839	1.73582	2.1303	3.2769	2.84673	3.41157	2.90102	1.5928	1.33575	2.15811
ENSDARG00000104932	NA	NA	NA	0.132855	0.71997	0.137231	0.833211	0.388546	0.61702	0.134039	0.512129	0.367013	0.136278	0.15162	0.492974	0.130879	0.133501	0.205015	0.457492	0.13738	0.526598	0.133104	0.790308	0.313994	0.341147	1.12182	1.08307
ENSDARG00000104936	LOC103909705	1	NA	7.79317	8.55773	8.93543	7.5151	6.96915	8.17086	8.29635	8.0047	8.69243	6.64582	7.04317	7.70783	8.03392	8.0669	8.40411	7.17958	7.09499	7.60332	8.05982	7.35937	7.56429	5.66181	5.75614	6.11389
ENSDARG00000104938	ftsj3	9	FTSJ3	8.72508	8.47527	9.06769	9.43168	8.76791	9.13035	9.18637	8.94923	9.08744	9.67443	9.299	9.76236	8.93784	9.32355	10.5504	9.29348	9.26099	9.48368	9.22136	9.0174	9.42534	9.77078	9.58391	9.94548
ENSDARG00000104940	NA	NA	NA	7.97293	7.93778	7.62134	8.94604	9.08856	9.5665	7.71241	7.83737	7.55891	9.27531	9.29189	9.50562	8.91622	8.8849	7.98045	9.24929	9.47083	9.35537	8.94958	9.23863	9.14736	8.80235	9.24163	8.86982
ENSDARG00000104943	mad2l1bp	9	MAD2L1BP	2.28969	3.94266	5.09577	4.79506	4.16125	5.11727	2.30491	4.22332	3.74902	4.90392	4.88738	4.82878	4.47356	5.22183	5.76418	6.00217	5.84063	4.90914	4.42491	4.79456	4.38697	6.04846	5.88769	5.46839
ENSDARG00000104945	sncb	12	SNCB	-0.390352	-0.389023	-0.386599	0.362467	0.627843	0.131916	-0.389336	-0.386365	-0.38378	-0.166941	-0.374326	-0.387822	-0.392051	-0.389797	0.428301	0.491413	0.0205748	0.189975	-0.390139	-0.39035	-0.390125	-0.386906	-0.38365	-0.38531
ENSDARG00000104947	si:ch211-194m7.8	2	NA	1.79265	5.94556	5.07667	7.85701	7.36813	7.93134	4.57976	2.28567	2.35925	5.88801	2.5945	2.75493	5.70828	4.25063	6.19884	7.75961	8.01785	9.64742	2.44563	2.16138	1.79879	3.88988	4.80446	2.84341
ENSDARG00000104949	slc27a1b	7	NA	7.3666	8.21784	8.37092	9.99267	10.1643	10.2651	9.85035	10.7488	10.1497	10.2708	10.6396	10.8612	7.87754	8.29397	9.55009	8.91801	9.28799	9.81084	8.65951	8.84711	8.52221	9.95761	9.92748	10.5574
ENSDARG00000104953	stt3a	9	STT3A	13.3765	13.8017	13.7231	13.3273	12.9023	13.4418	13.9068	13.5127	13.7152	13.3149	12.8961	13.5068	13.4609	13.4448	15.3331	13.6311	13.3949	13.4527	13.6324	13.3984	13.5386	13.5929	13.2755	13.5189
ENSDARG00000104955	LOC101885114	0	NA	-0.14173	-0.140034	-0.136944	0.63098	-0.129999	0.396188	-0.140433	0.872288	0.122174	-0.137984	1.15308	-0.138503	0.443476	-0.141022	0.376232	-0.141872	-0.136781	-0.135228	-0.141458	0.061756	0.228566	-0.137335	0.738999	-0.135303
ENSDARG00000104956	NA	NA	NA	2.68826	5.25545	3.42373	6.30409	7.51364	6.27872	6.08868	7.62139	6.18892	6.79476	7.63128	6.94623	5.67868	5.47538	3.24342	6.70445	6.82658	6.23494	4.93537	6.16415	4.05799	7.48033	7.24651	6.03091
ENSDARG00000104958	kbtbd11	9	KBTBD11	5.46029	6.69304	5.86166	7.72902	7.73804	7.30264	6.8969	6.09962	6.11911	7.38836	7.71794	7.42982	7.4102	7.14774	3.7805	7.00158	6.58737	7.49315	7.85563	7.79891	7.66651	6.42587	6.66647	7.02416
ENSDARG00000104959	dnajc17	7	DNAJC17	2.39863	4.38443	4.95984	5.64663	5.25786	5.39649	5.20379	5.04949	3.33702	4.4517	4.90867	4.72896	4.96555	4.86936	5.94743	4.14097	4.81816	3.6509	5.40713	5.56911	5.1843	4.73518	5.0805	5.04115
ENSDARG00000104960	si:ch211-11n16.3	0	NA	3.8959	3.98446	3.64068	3.75986	3.8209	3.86015	3.49089	3.36133	3.02446	3.61166	3.54556	3.24591	3.22431	2.3726	2.204	2.50464	3.42228	3.5231	2.84919	3.54875	3.09824	3.1225	3.37518	3.52116
ENSDARG00000104961	ghrhra	4	NA	-0.264518	1.09757	-0.258221	-0.252351	-0.249176	0.546479	-0.262806	-0.257831	0.0431724	-0.259584	-0.238089	-0.260266	-0.267391	0.458472	1.46303	-0.264705	0.865013	0.0281271	-0.264158	-0.0257725	-0.264134	0.216508	-0.253321	-0.256074
ENSDARG00000104962	NA	NA	NA	1.32449	1.32648	1.48843	2.0487	2.18467	1.55384	1.32601	1.87752	1.80385	1.8573	2.21065	2.03934	1.85392	1.70565	1.38549	2.70556	2.44994	2.2551	1.80356	1.89313	1.32483	1.96913	1.66733	2.31945
ENSDARG00000104963	NA	NA	NA	3.07584	0.907514	2.1803	1.61467	1.65086	1.27428	1.14642	0.917005	0.926126	1.52894	2.66873	1.65715	0.896553	1.14088	1.8574	1.70709	1.81008	1.4028	1.13676	0.902728	1.32039	1.6783	1.60345	2.60499
ENSDARG00000104965	kcnj12a	9	NA	0.285176	2.24738	2.90283	0.334406	0.346523	0.365466	0.292396	0.994824	2.02978	0.305712	0.386832	0.302925	2.91378	2.82117	0.496227	0.284376	0.312106	0.32023	2.6001	1.41063	1.41778	0.309173	0.330649	0.319837
ENSDARG00000104966	NA	NA	NA	3.89678	3.408	3.79936	5.24862	6.17914	5.18512	3.93763	5.44034	4.56368	5.37246	6.02191	5.95907	4.43243	4.90194	5.60206	5.75024	6.0115	5.33663	4.48338	4.87531	4.09721	6.32739	6.37171	6.20339
ENSDARG00000104968	NA	NA	NA	4.48734	3.71337	4.22034	5.15025	5.33167	5.33287	4.74055	5.018	4.97064	5.51298	5.9084	5.72477	4.95443	4.75065	4.0978	5.41548	5.57269	4.97604	4.87753	4.56086	4.63993	5.30891	5.77592	5.45929
ENSDARG00000104973	wnt5a	8	WNT5A	2.85708	5.86662	5.87585	5.84523	5.9655	6.58431	8.36901	8.95754	8.17657	7.12118	7.48126	7.99472	4.61111	5.22018	7.23867	5.00018	5.10792	5.85863	5.62895	6.06583	6.21471	6.6027	6.14621	7.63648
ENSDARG00000104974	NA	NA	NA	5.16736	4.79611	5.46166	6.09207	5.78073	6.45524	4.5507	4.94356	5.01976	5.22505	4.08021	5.99029	4.13442	4.69893	3.57651	5.96733	5.90341	3.75597	4.17277	3.80953	4.43889	5.08364	4.7869	3.29704
ENSDARG00000104976	si:ch1073-67j19.2	0	NA	6.6911	3.39693	5.65386	7.92623	7.60117	7.82626	6.1976	6.57649	6.37023	8.2528	8.27673	7.47445	7.51388	7.20562	4.21315	8.59825	8.61753	7.73688	7.0821	7.20465	6.58958	8.64034	8.73392	8.01256
ENSDARG00000104980	ppef2a	5	NA	1.0097	1.01903	1.03568	2.86876	1.44599	2.45943	1.01684	1.03727	1.0545	3.24293	1.53903	3.34323	2.60185	2.91762	1.23489	3.39551	4.04851	2.86272	1.0112	2.20904	1.71431	1.0336	2.03928	1.83258
ENSDARG00000104981	LOC100329687	3	NA	0.964102	0.968974	2.06472	2.78367	0.997288	2.05803	1.98623	1.60577	0.987904	1.42379	1.37158	1.41694	2.19081	0.966138	1.09336	1.37147	2.61823	1.62786	0.964885	1.95583	1.52814	2.7038	1.27097	2.65737
ENSDARG00000104984	mir193b	1	NA	-0.487987	0.321148	-0.297703	-0.656412	-0.655208	-0.648784	-0.332271	-0.658466	-0.118027	-0.659117	-0.632196	-0.659369	-0.150529	-0.338193	-0.553434	-0.661	-0.658531	-0.657774	-0.486308	-0.487974	-0.660791	-0.658801	-0.656778	-0.657811
ENSDARG00000104985	NA	NA	NA	3.61657	4.83146	5.4247	5.69854	5.79413	5.96813	4.74788	5.07426	5.20892	5.51257	5.71399	5.73862	5.89994	5.65786	3.5355	6.20826	6.04189	6.48504	5.75695	5.83874	5.71542	5.59292	5.6547	5.45785
ENSDARG00000104989	wnk2	5	NA	0.162764	0.166544	1.26624	0.511954	0.188427	0.196851	0.165656	0.17402	0.181191	2.14975	2.18841	0.169935	1.20061	0.636982	0.81976	0.162446	1.69904	1.18635	0.163372	0.425363	0.163412	0.467225	0.18155	0.17696
ENSDARG00000104992	epgn	4	NA	9.94591	9.78815	9.3557	11.9879	11.5986	11.9948	11.4685	12.168	11.541	11.24	11.4122	11.4706	10.9547	11.2898	11.78	11.3181	11.7825	12.5949	9.97344	10.8287	10.6128	10.8879	11.6739	11.3554
ENSDARG00000104993	NA	NA	NA	0.446408	0.449432	1.30899	0.462864	0.978828	1.02309	1.43202	0.455447	1.10848	1.39263	0.482216	0.452154	0.948259	0.847342	2.43828	0.663711	1.31202	0.457958	0.841846	0.446412	0.987574	1.30169	0.46155	0.717524
ENSDARG00000104995	ugt5b1	1	NA	6.25477	6.58612	5.52205	5.74818	6.60427	5.7174	2.56026	6.12644	4.79174	6.30004	6.5025	5.5509	4.4226	4.41411	3.22547	4.95534	4.37455	5.22374	3.45696	2.53572	3.35112	4.35671	4.83503	4.69101
ENSDARG00000104996	tmem203	12	TMEM203	10.0103	10.1664	9.71741	9.19981	8.88474	8.8895	9.66005	9.86437	9.96976	8.84592	8.45947	8.77749	9.16776	9.44081	11.5849	8.96028	9.11568	8.96933	9.42695	9.3529	9.33034	8.56732	9.29003	9.11603
ENSDARG00000104999	NA	NA	NA	3.93962	4.3974	4.79474	6.42399	7.38229	7.02295	3.46197	4.44668	5.07063	6.60334	7.18617	7.18138	5.72156	5.21207	6.44183	6.80871	6.94878	6.64628	3.86366	5.18473	4.64103	6.82393	7.1336	6.67021
ENSDARG00000105000	c2cd2	4	NA	8.87413	8.75286	8.57495	7.95309	8.26629	8.22844	8.64206	7.87188	8.65691	7.86227	8.23866	7.72569	8.63831	8.40596	7.0751	7.96415	7.62095	8.25887	7.95349	7.95624	8.25954	7.8462	7.69969	7.64492
ENSDARG00000105001	zgc:91999	3	NA	0.940029	1.77065	2.77492	2.97585	3.11266	3.71777	0.949822	0.977548	1.00067	0.967896	1.07866	1.3297	3.06973	3.55745	4.55337	3.35169	3.05142	3.61687	2.63794	0.940045	0.942233	0.972597	1.00181	0.987096
ENSDARG00000105003	scn1bb	7	NA	0.500824	0.749028	0.511072	1.79807	1.06458	1.83031	0.503613	0.511705	0.518673	0.965993	2.18906	2.11901	0.887388	0.502348	0.598549	1.19518	1.85915	0.514719	0.50141	0.500829	0.73647	1.27822	1.69087	0.514558
ENSDARG00000105008	gpr171	9	NA	2.38736	3.14791	2.47133	7.69081	7.15545	5.90576	2.94557	3.89446	3.98936	8.05614	7.13441	6.6058	5.41265	5.11737	3.03302	8.96698	8.05249	6.9099	5.35079	4.36708	4.57357	8.85672	8.23398	8.21727
ENSDARG00000105009	ddah2	9	DDAH2	10.6807	10.8084	10.6186	10.3658	10.4126	10.4287	11.0103	11.0575	10.6994	10.3017	10.373	10.5674	10.7961	10.8125	10.2314	9.93936	10.257	10.2328	10.6631	10.7301	10.7053	9.72487	9.92949	10.0153
ENSDARG00000105010	lztfl1	9	LZTFL1	9.0241	8.46221	8.83581	9.16571	9.08879	9.09727	8.74314	8.27412	8.76714	9.23392	9.45436	9.24772	9.2045	9.23301	8.13648	8.87531	9.12204	9.1182	9.65813	9.43847	9.42062	8.72398	9.07288	8.72595
ENSDARG00000105011	pigb	8	PIGB	9.37011	9.6037	9.75743	9.01729	9.19973	8.99866	9.38534	9.51336	9.33459	9.22479	9.14276	9.07912	9.56797	9.61462	10.5354	9.42946	9.45177	8.7736	10.0074	9.7462	9.54681	9.45538	9.48205	9.00197
ENSDARG00000105012	utp23	11	UTP23	8.27241	8.11308	8.04162	8.18575	7.68913	7.7519	7.4947	7.29746	7.77944	7.82516	7.6868	7.81356	7.62295	8.03637	7.18153	7.72116	7.94664	8.14626	7.97167	7.89459	7.79949	7.80592	7.86149	7.7319
ENSDARG00000105013	hoxa9a	5	NA	2.01699	2.03017	2.86698	4.47384	4.03242	4.13095	4.57662	4.63467	4.13898	4.23574	4.49143	3.89557	3.76293	3.10809	2.33817	3.63892	3.84744	4.57377	3.65218	4.55168	4.1196	3.37892	3.89312	3.51035
ENSDARG00000105014	mre11a	8	MRE11	7.64446	7.06122	8.50071	8.34909	7.58899	8.33638	8.57233	7.52736	8.23599	8.41035	7.63747	8.56547	8.30238	8.5471	8.31504	8.57753	8.35311	8.38904	8.77997	8.18625	8.75695	8.59203	8.22624	8.56799
ENSDARG00000105015	NA	NA	NA	1.55202	1.55906	1.57176	2.25266	2.96513	2.50473	2.56145	2.18624	1.58631	2.85684	2.71789	3.03516	2.69976	2.96535	1.73602	3.1439	2.88661	3.33499	3.05993	3.35562	2.5375	2.43101	2.81236	3.58798
ENSDARG00000105018	lrrc20	10	LRRC20	9.24684	8.07396	8.30794	8.0577	6.48723	7.03491	8.17084	7.35375	7.8938	8.13226	6.7842	7.47033	8.40924	8.617	10.4821	7.7924	7.92948	7.78229	8.57069	8.39604	8.35922	8.23533	8.15924	8.00554
ENSDARG00000105023	selplg	3	NA	5.51746	7.92819	6.71805	10.5892	10.4537	10.1479	7.28195	7.78587	7.21697	11.1309	10.7077	10.1824	8.80189	8.51877	6.97903	11.3183	11.1239	10.1938	8.13844	7.77314	6.97149	11.5344	11.1366	10.5956
ENSDARG00000105029	tppp	3	NA	3.98483	3.55401	3.08936	3.51486	4.23163	2.95821	3.54219	3.5956	2.95696	4.28809	4.36407	3.83273	2.732	3.22651	2.24004	3.33198	3.5341	3.02951	3.40294	3.13557	2.88992	3.57681	3.79553	3.63154
ENSDARG00000105033	LOC103910066	1	NA	1.29984	2.29094	1.34463	5.03841	2.51826	4.12008	3.2273	1.34732	1.37642	5.11019	3.24162	3.66008	2.32937	1.89866	1.66191	4.16344	4.02934	3.17728	1.30246	1.88409	1.30264	3.78542	4.07429	3.17513
ENSDARG00000105034	zdhhc18b	6	NA	8.39591	7.94041	7.40574	8.48596	8.39277	8.37965	7.73457	8.40219	7.79891	8.14001	8.15785	7.58464	7.47025	6.83446	6.89787	9.52842	8.77024	8.0456	6.87243	6.09486	6.52946	9.46689	8.3976	8.34934
ENSDARG00000105035	anapc2	11	ANAPC2	9.37428	9.04794	8.78568	8.96931	8.5556	8.56246	9.185	8.80876	9.26203	9.10401	8.45248	8.64961	9.00987	8.84274	8.37148	8.92235	8.98619	8.61829	9.01049	9.07402	9.18936	8.95276	9.00747	8.30121
ENSDARG00000105036	arl6ip4	7	ARL6IP4	7.72067	7.3609	7.78201	7.459	7.21014	7.61168	7.58957	7.00623	7.40778	7.41835	7.19149	7.36286	8.17999	8.05548	7.90946	7.35082	7.66219	7.15728	8.12344	7.94699	7.98503	7.5909	7.28225	6.5544
ENSDARG00000105037	snrpf	8	SNRPF	10.7226	10.8893	10.8549	10.7773	9.93112	10.5525	10.5436	10.3993	10.497	10.9988	10.3533	10.9396	10.6273	10.7193	11.7716	10.5446	10.6607	10.8387	10.6924	10.7416	10.7967	10.8983	10.9219	10.9304
ENSDARG00000105038	NA	NA	NA	0.840644	1.05804	1.0828	1.61866	1.13682	0.871906	2.06295	0.850832	1.30704	1.25326	1.20125	1.81941	1.91093	1.05001	0.934503	1.3434	1.0841	1.57438	2.57988	1.56972	2.09622	1.65258	1.47003	0.853515
ENSDARG00000105039	phka1b	8	NA	-0.137729	2.53765	-0.117568	1.3832	0.365663	0.722625	-0.132143	-0.116353	-0.103218	-0.121845	-0.0592487	-0.124	-0.147292	0.236724	1.95147	1.78606	-0.116901	1.66692	-0.136549	-0.13772	-0.136471	-0.119169	0.330344	-0.110925
ENSDARG00000105040	fam69c	10	FAM69C	6.71689	7.05142	7.68332	9.2665	9.5049	9.21408	7.67438	8.54383	8.06106	8.83103	9.05368	9.23164	8.27217	8.66131	7.66664	8.71909	9.23166	9.2498	7.88173	8.15328	7.92635	8.34072	8.72911	8.62656
ENSDARG00000105042	cldn10l2	2	NA	1.03067	0.823851	1.41275	2.03495	1.33911	2.3236	1.93599	0.831052	1.30051	1.24544	1.43378	2.05235	1.01216	0.821742	0.919188	1.02946	1.54758	1.89107	1.03297	0.820234	0.820849	1.40696	2.42465	1.57218
ENSDARG00000105043	si:dkey-152b24.6	0	NA	-0.195426	-0.194031	-0.191486	-0.187769	-0.185742	-0.182453	-0.19436	-0.19124	0.237214	0.188777	0.934572	0.32298	0.247708	-0.194844	-0.0954686	-0.195543	-0.191351	-0.190068	-0.195203	-0.195425	0.497351	0.569803	0.639081	0.217053
ENSDARG00000105045	bmpr1ab	6	NA	9.61413	10.1129	9.30714	9.20312	9.19156	9.31234	10.0036	10.3803	9.66479	8.79576	9.18965	9.16227	10.0537	9.99713	8.50578	8.93708	8.93679	9.18495	9.71098	9.9846	9.6566	8.86191	8.86747	9.27091
ENSDARG00000105046	ccnf	8	CCNF	7.17335	7.78429	7.79954	7.40583	7.41971	7.48641	7.29358	7.4814	7.66122	6.85625	7.10272	7.02678	7.1689	7.47455	8.83671	7.84971	7.6327	7.71009	7.35289	7.03479	7.29834	7.80182	8.13424	7.69233
ENSDARG00000105048	LOC101885590	1	NA	6.36793	5.36309	5.30974	5.26146	4.79556	4.91102	5.837	5.79049	5.88716	1.79884	3.72052	3.9346	3.56799	1.75855	2.24521	3.17715	3.74599	4.19574	3.65694	3.27488	3.3701	2.96258	1.85871	2.19888
ENSDARG00000105050	shkbp1	11	SHKBP1	6.27981	7.27487	7.00318	6.74425	7.2473	7.58103	6.93311	7.41818	7.26199	7.29005	7.62067	7.562	6.84622	7.11891	7.66826	7.20979	7.08842	7.36095	7.09437	7.40009	7.60892	7.46494	7.18346	7.72616
ENSDARG00000105052	cfhl5	2	NA	-0.734459	-0.732601	-0.72926	-0.724494	-0.721947	-0.378737	-0.733037	-0.728941	-0.725451	-0.730379	-0.708387	-0.141645	-0.736861	-0.733681	0.516417	-0.734615	-0.263891	0.380374	-0.734159	-0.734456	-0.73414	-0.72968	-0.725277	-0.248225
ENSDARG00000105056	znf45l	1	NA	6.35338	6.34763	4.9149	5.70993	5.98636	5.77259	4.15345	5.40243	4.91305	5.68757	5.14548	5.38251	5.91066	5.05027	4.08266	5.98645	5.94552	5.59973	5.83498	6.03629	5.41517	5.50764	5.36743	5.5972
ENSDARG00000105058	NA	NA	NA	0.408249	-0.0373547	-0.0349073	-0.0313268	-0.02937	-0.0261909	-0.0376704	-0.0346709	0.192338	-0.035732	-0.0224243	-0.0361432	0.868803	0.713351	0.428478	0.137644	0.335172	0.615228	0.617787	0.516657	0.412147	-0.0352174	-0.0319218	0.180004
ENSDARG00000105059	zgc:172282	2	NA	0.274742	0.28863	0.793414	0.862872	1.53593	1.61716	0.285392	0.315333	0.340072	0.776649	2.14857	0.300862	1.56122	1.03876	8.08219	1.62451	1.12907	0.326145	0.276995	1.62891	1.46884	1.37208	0.341288	1.96888
ENSDARG00000105060	rdh8b	10	NA	0.80295	0.809043	0.819999	0.835644	2.17218	1.48844	2.73475	0.821046	2.10079	1.50313	2.62798	2.91622	1.04348	0.805499	0.958032	0.802436	1.11929	2.75048	0.803931	1.27035	1.70551	2.53031	0.833075	2.52501
ENSDARG00000105061	si:ch73-261i21.5	1	NA	1.90714	4.15549	1.62742	5.04996	5.55369	4.59865	2.95385	3.06296	2.05319	4.29981	4.60171	4.01137	3.27144	2.82215	2.02154	4.96347	5.44426	5.8321	1.57381	2.36107	2.16579	4.81607	2.55941	2.51325
ENSDARG00000105063	NA	NA	NA	3.27048	3.23712	3.02057	3.50216	4.11644	3.86956	4.10001	4.02594	4.07477	3.9863	3.73762	4.38319	3.46419	3.28963	4.86303	3.82227	3.72919	3.35427	3.11618	3.47184	3.53943	3.65614	4.20705	3.64824
ENSDARG00000105068	NA	NA	NA	6.89669	7.80261	6.98302	9.90763	10.0136	9.70382	7.25295	8.27782	7.9784	10.2138	10.4821	9.96063	8.22981	8.41881	7.13746	9.79037	10.1457	9.89152	7.92292	8.31307	7.85719	9.99347	10.6564	9.83981
ENSDARG00000105071	nos1apa	8	NA	5.4057	6.40439	6.22441	6.37858	6.36299	6.48132	6.5158	6.81628	6.33572	5.85189	5.7973	5.81613	5.65553	6.16548	6.68617	6.08423	5.96049	6.47183	5.73845	5.93729	5.45979	5.76811	6.18968	6.04325
ENSDARG00000105073	LOC100148620	0	NA	6.47407	6.29466	6.466	6.47202	6.89115	6.19604	6.14957	6.3161	5.99533	6.19128	6.54749	6.50991	6.4405	6.60567	4.72456	6.48575	6.12404	6.47236	6.15742	6.90627	6.35416	6.49364	5.94442	6.05198
ENSDARG00000105074	LOC101884528	0	NA	3.01096	4.86922	5.43894	5.36414	5.43789	4.429	5.02118	3.54452	5.4747	4.96981	5.77229	5.25786	5.50829	5.43745	5.21046	5.21746	5.46439	5.73206	5.86801	5.33878	5.86875	5.02073	5.36538	5.77733
ENSDARG00000105075	LOC108181150	1	NA	2.32732	3.49174	5.05363	5.17431	5.46459	5.2787	4.85172	3.47685	5.33786	4.55508	4.22253	5.02418	5.65477	4.95573	2.77063	4.74311	4.4719	5.42044	5.98712	5.92787	5.84845	4.53719	4.85216	4.71623
ENSDARG00000105077	cecr5	11	CECR5	5.55275	4.65044	2.20845	5.21637	5.29154	4.21819	4.12434	4.65093	4.08951	2.87004	3.49894	3.93999	4.60596	4.50022	2.54892	4.0751	4.64653	4.81382	5.33844	3.44352	3.90026	4.65844	4.34901	4.52774
ENSDARG00000105079	si:ch211-157e21.2	0	NA	7.2473	7.66176	7.35376	6.08333	6.91665	5.27955	7.14115	7.02251	6.78583	4.75721	5.11372	4.59262	6.79765	7.05791	7.31401	5.63858	6.17459	5.29694	6.04586	6.60342	5.69128	4.57478	4.69668	4.2284
ENSDARG00000105080	NA	NA	NA	3.08117	5.66354	5.86453	5.58152	5.72943	7.10203	6.25124	5.58621	6.44607	6.32528	6.2093	7.27357	5.98241	6.10417	5.23758	5.83422	5.85321	6.16871	6.65212	6.55846	6.72282	5.03976	5.76501	6.25844
ENSDARG00000105083	chd5	5	NA	6.6884	6.8263	8.29902	5.88468	5.77627	5.81185	8.04864	7.85088	7.66493	6.3085	5.62222	5.90392	6.71301	6.4464	7.1744	4.50587	5.11336	5.50898	6.40885	6.42631	6.67792	4.9382	4.58695	6.50012
ENSDARG00000105088	tenm4	10	TENM4	2.41992	4.9855	6.51352	4.60419	3.97935	5.09523	5.75724	6.6779	5.65709	4.84322	5.81965	4.95373	4.91374	5.19605	7.07215	3.96217	5.46032	5.66826	5.45298	6.14488	6.67858	3.17215	4.35805	5.68347
ENSDARG00000105089	ccl39.6	2	NA	4.4426	4.81429	4.7389	5.03031	4.97812	4.42404	4.71547	5.1066	4.88146	4.49058	4.39871	3.91563	4.79728	5.20029	5.06002	5.07204	5.05416	5.265	4.33759	4.32844	4.55598	4.84935	5.351	4.65
ENSDARG00000105091	NA	NA	NA	4.88445	4.69029	4.02071	5.68762	5.55482	5.3492	4.56238	5.17325	4.78641	5.9544	6.4928	6.05304	5.58579	4.99275	3.03379	5.44193	5.71617	5.34455	5.21215	5.22267	5.07757	5.40556	5.77183	5.87526
ENSDARG00000105092	si:ch211-188p14.9	0	NA	0.561781	0.424713	0.612586	1.15544	0.491165	1.45105	0.233069	0.236882	0.798896	0.438518	0.944103	0.435036	0.398308	0.41801	0.71375	0.412219	0.754721	0.456889	0.23204	0.231768	0.415167	0.442862	0.470316	0.238237
ENSDARG00000105093	wdr63	8	WDR63	1.11594	2.71696	2.12231	2.44283	2.84459	2.67824	2.25642	2.60667	1.1534	1.97075	1.87237	2.39608	1.1059	1.59665	4.21345	1.3796	1.84257	2.71675	1.11719	1.58546	1.59004	1.13585	2.52318	2.02315
ENSDARG00000105096	si:ch1073-67j19.1	0	NA	2.4878	6.96056	6.07043	8.58463	8.56479	7.31641	2.80366	2.57696	2.63065	8.56094	7.09529	5.76452	5.98303	5.92319	5.50538	8.93972	9.00697	7.94602	2.49279	3.59723	2.49312	8.02006	7.35011	6.62257
ENSDARG00000105098	dr1	11	DR1	10.2035	10.2905	10.1134	10.2107	9.80857	9.91138	10.0213	9.73493	9.9961	10.0579	9.76169	9.79536	9.84562	9.87621	9.79166	10.0307	10.0783	10.2027	10.2662	10.2503	10.1101	10.0683	10.097	10.0637
ENSDARG00000105102	NA	NA	NA	9.17733	8.13692	9.14413	8.80447	8.93356	8.92064	9.00431	8.31495	8.84554	8.70933	8.9093	8.51222	8.68163	8.46244	8.90835	9.16675	8.9264	8.95924	8.42265	8.84481	8.60379	9.16798	8.93608	8.85812
ENSDARG00000105104	NA	NA	NA	6.05316	2.39267	4.96074	5.74928	6.73226	5.90893	2.38685	4.97091	4.15232	6.40974	6.6727	6.24768	4.92888	5.23694	5.95662	6.20377	6.42929	5.25485	2.87263	4.03319	3.20708	6.3032	7.36847	6.15978
ENSDARG00000105109	NA	NA	NA	1.34425	3.51315	1.97678	3.59844	4.1094	4.53366	1.35457	1.72705	1.40861	1.37369	2.6583	3.04266	3.74652	1.3499	2.59135	4.15087	4.53014	4.52155	3.46397	2.0764	1.6571	2.60828	1.77473	2.65858
ENSDARG00000105112	ntn1a	11	NTN1	7.31618	8.43603	7.15863	9.46628	9.76947	9.25808	11.032	11.3951	10.645	9.91295	10.3575	10.157	8.87011	8.96578	8.1641	9.14213	9.13022	9.21671	9.53202	10.2448	9.80825	9.00706	9.26965	9.95209
ENSDARG00000105113	galr2b	5	NA	1.70252	1.05987	1.09302	1.13855	1.16213	3.63536	5.10613	4.7945	5.55205	2.91962	3.03251	1.0765	2.03934	1.0489	2.48838	1.03932	2.53017	3.16662	3.8687	3.82516	3.2847	1.08892	1.13121	3.60004
ENSDARG00000105114	crebrf	10	CREBRF	9.57848	10.522	9.85555	9.49497	10.3139	9.02298	9.98362	10.0435	9.30406	9.17353	9.61622	8.94881	10.0817	9.9749	8.3361	9.85872	9.75621	8.87546	9.8418	9.76462	9.3682	9.98371	9.46757	9.13655
ENSDARG00000105115	NA	NA	NA	1.62235	1.62951	2.50274	2.46301	3.67189	3.5193	3.04444	3.02166	2.95448	2.22932	3.28509	3.30632	2.99671	2.77043	1.81065	2.28979	2.50597	3.29588	2.02239	2.94963	2.95776	2.3761	2.30618	3.05488
ENSDARG00000105116	p4hb	11	P4HB	8.29664	7.83766	8.76529	8.76324	8.74498	8.79712	7.97584	7.97524	8.80881	8.82993	8.73891	8.86839	8.54194	8.63379	9.43304	8.00837	8.83851	9.06322	7.18112	8.55363	8.47503	8.71053	9.00525	9.01022
ENSDARG00000105117	sdad1	12	SDAD1	8.00414	8.37756	8.64823	9.37966	8.83844	8.82664	8.44552	8.01539	8.77805	9.26437	9.30517	8.95451	8.87932	9.34352	8.27592	8.97843	8.77586	9.07837	8.92418	9.09328	8.84199	9.19032	9.38751	9.03985
ENSDARG00000105118	zgc:171566	6	NA	3.30241	5.28712	6.26865	8.29635	7.96419	8.57059	6.65077	7.82405	7.08774	8.70049	9.50369	9.43771	5.7815	6.38832	4.96249	7.41824	7.77711	7.63236	5.74039	5.94146	5.76209	8.36562	8.29762	8.87434
ENSDARG00000105119	NA	NA	NA	3.54492	3.59456	3.75352	4.42516	5.43088	4.29147	3.65404	4.01174	4.15935	4.97168	5.23765	5.01684	3.47852	4.16078	4.64556	4.31912	5.19421	4.60779	3.30716	3.54498	3.47799	4.57354	5.03776	4.0502
ENSDARG00000105120	gab2	11	GAB2	7.75403	8.65241	8.52758	5.94231	6.54505	6.46175	6.72807	6.94941	7.05083	6.03129	6.07972	6.01263	6.97969	7.28387	8.38336	6.21855	6.97607	5.73844	6.90806	6.8321	6.76024	6.24368	6.37091	6.19148
ENSDARG00000105122	NA	NA	NA	3.69183	3.55675	3.99934	2.53856	3.42325	2.39589	3.77472	2.77796	3.26509	3.37999	3.18014	3.65194	3.70059	4.33717	3.59334	2.88725	3.34176	3.45031	3.1483	3.95296	4.11599	3.08631	3.84732	3.51406
ENSDARG00000105123	zer1	10	ZER1	10.7009	10.7805	10.5366	9.95622	9.97422	9.86585	10.732	10.5181	10.5607	9.78355	9.82974	10.1199	9.7352	9.71865	11.8566	9.95117	9.75288	9.54303	9.97913	9.88943	9.94804	10.0847	9.86877	10.1194
ENSDARG00000105127	si:ch211-155e24.3	1	NA	9.10096	8.93185	8.5051	8.45809	8.44693	8.04566	8.52009	8.02221	7.78676	8.07565	8.31841	7.71622	8.55285	8.40861	4.57984	9.29746	8.95548	8.48427	8.3455	8.71539	8.28911	8.956	8.61242	8.13272
ENSDARG00000105128	mir193a-2	0	NA	-0.0109469	1.0921	0.193107	-0.00376632	-0.00185732	0.00124556	0.319098	-0.00702682	0.768213	0.186547	0.00492439	0.470053	0.283107	0.313053	0.0686221	0.304279	0.194135	-0.00592723	0.308563	0.162701	0.164548	0.484975	0.391339	-0.005986
ENSDARG00000105131	cog1	11	COG1	9.94122	9.41848	9.14386	9.11182	8.98206	9.16485	9.47056	9.2096	9.24549	9.06872	9.17389	8.98295	9.09011	9.0775	10.1139	9.49966	9.33898	9.3181	9.20785	8.90879	9.11895	9.50986	9.30771	9.1858
ENSDARG00000105134	zdhhc24	11	ZDHHC24	9.87879	9.79854	9.97263	8.9733	8.74209	8.9214	9.32713	9.54877	9.63314	9.13817	8.7489	9.11599	9.16764	9.21354	10.8633	9.04746	9.18618	8.85399	9.32098	9.24713	9.14232	9.34625	9.49915	9.35164
ENSDARG00000105136	si:ch73-6k16.1	8	CCDC50	6.00584	7.53386	6.60198	7.73636	8.65844	8.4429	7.04394	7.82742	7.13456	8.54641	9.01598	9.06201	7.49173	7.72476	6.69452	8.42551	9.02115	8.16087	7.10148	7.57328	7.06534	8.7909	8.98576	8.36046
ENSDARG00000105137	LOC103908622	1	NA	0.299594	0.301686	0.305495	0.311044	0.314064	0.820184	0.301193	0.305863	0.30992	0.304213	0.324716	0.517547	0.626367	0.911505	1.54488	0.782315	0.98024	0.723931	1.45651	1.0017	0.654824	0.525944	1.2554	0.72311
ENSDARG00000105141	LOC103910107	2	NA	2.31953	5.3496	4.15078	5.77716	6.12384	5.89548	4.24323	4.87793	4.67875	5.0195	4.82625	3.98462	4.88767	4.22323	3.51101	5.3267	5.6726	4.98164	4.41461	3.94296	4.16232	4.69851	4.51512	5.03361
ENSDARG00000105142	tcirg1b	9	TCIRG1	11.2158	10.5125	10.3813	10.789	10.788	10.6125	10.1557	10.3354	10.421	10.355	10.3856	10.2011	10.9937	11.0283	10.9136	11.3566	11.5447	11.1283	11.1222	10.9449	10.9254	10.9694	10.9254	10.5247
ENSDARG00000105144	LOC103910593	1	NA	4.4248	5.50753	4.73381	3.73066	4.7383	3.88328	5.33908	4.79613	4.82147	4.31925	5.21062	4.53881	3.71804	3.91797	2.95894	3.22359	3.35733	2.71085	4.04183	4.19238	3.90413	3.34341	3.21763	4.09469
ENSDARG00000105145	si:ch211-282j17.12	0	NA	1.89704	1.9159	1.9492	4.69076	4.62691	4.28828	3.04701	4.18361	4.03369	4.83507	4.15215	4.39389	3.05107	3.89766	2.32342	5.15509	5.51103	4.46786	3.01832	4.13336	3.22195	5.477	5.84858	4.60034
ENSDARG00000105147	osbpl1a	11	OSBPL1A	8.28673	8.54123	8.38163	6.56073	7.75244	6.98116	7.93327	7.79828	8.58926	7.2423	7.54573	6.57564	7.79982	7.93554	6.77929	7.67242	7.15544	7.34992	7.60533	7.58045	7.819	7.5083	7.46124	7.38119
ENSDARG00000105148	NA	NA	NA	1.45737	0.739913	-0.00406466	-0.304652	-0.300212	-0.293169	-0.319638	-0.312435	-0.306322	-0.314958	0.124151	-0.315943	0.272842	-0.320776	0.859733	-0.322425	-0.312687	-0.309781	0.88729	0.308362	-0.321585	-0.313731	-0.306018	-0.309922
ENSDARG00000105150	NA	NA	NA	0.610616	0.615125	0.623266	0.944023	1.55362	1.00024	0.614066	2.22601	0.632607	1.64708	1.30838	1.26181	0.604807	0.612501	0.728942	2.85612	1.43542	1.13799	0.611342	0.610622	1.34744	2.47148	1.85027	1.3136
ENSDARG00000105153	ifitm5	9	IFITM5	8.41304	9.29742	7.7185	10.336	9.67451	9.47371	8.19834	9.59238	8.43969	8.58536	8.4871	8.77907	8.58451	9.04467	10.9071	9.41048	9.6469	9.68016	6.77232	6.66621	7.36026	7.67484	7.35139	8.53663
ENSDARG00000105159	phka1a	8	PHKA1	8.01132	8.38339	8.57137	8.55139	8.62673	8.553	8.52136	8.69218	8.45203	8.25281	8.64525	8.7151	8.51444	8.73681	8.46854	8.52856	8.67728	8.30331	8.58739	8.62996	8.70463	8.22209	8.35691	8.06467
ENSDARG00000105161	NA	NA	NA	1.72691	2.48387	2.01908	3.39561	4.26503	2.88872	2.89051	3.21994	2.61591	3.86476	4.27277	3.8833	2.51573	2.3254	2.44281	3.25719	3.34683	3.10526	2.15761	2.56726	2.57393	3.64474	4.07837	3.44673
ENSDARG00000105162	NA	NA	NA	3.08194	6.29354	6.01137	6.30833	7.29254	6.53437	6.16531	6.88869	5.9854	6.28494	7.28468	6.55981	6.58308	6.59079	6.97025	7.68526	7.64455	7.126	5.79158	5.91355	5.55759	7.57161	7.80766	7.34698
ENSDARG00000105173	NA	NA	NA	-0.000929622	0.00835281	0.167376	0.206287	0.0626967	-0.139188	-0.146023	-0.144256	0.0446162	0.0195321	0.108642	-0.145125	0.294659	0.332833	0.504201	-0.00170918	0.0260749	-0.143588	-0.146497	-0.146622	0.235399	0.0230631	0.0455096	-0.143624
ENSDARG00000105175	NA	NA	NA	0.0179246	0.234115	0.023287	1.2792	1.06087	0.0354929	0.0193782	0.0236205	0.0273033	0.0221223	0.793658	0.993095	0.205132	0.226771	0.112481	1.07056	0.441614	0.02521	0.0182297	0.384977	0.0182498	0.0228492	0.0274886	0.613798
ENSDARG00000105176	NA	NA	NA	5.08446	4.45244	4.86834	5.11399	4.4448	4.1769	4.77725	4.56034	4.69491	4.62349	4.80001	4.34467	4.69956	4.92608	4.12772	4.45958	4.84578	4.77495	4.79177	4.89994	4.65956	3.96689	4.45596	4.70723
ENSDARG00000105177	ilf3b	12	ILF3	13.1028	12.4801	12.8196	12.6136	11.8547	12.2738	13.1553	12.3723	12.7685	12.4823	11.8134	12.3851	12.6376	12.5812	13.5544	12.5318	12.3376	12.3161	13.0053	12.53	12.8975	12.7547	12.2669	12.5153
ENSDARG00000105178	erc2	9	ERC2	4.03817	2.41182	3.66498	1.32523	2.64586	1.75868	2.97909	3.81472	1.92849	1.85199	2.94221	2.4503	3.49307	3.41254	1.53627	1.55958	1.29763	1.30764	3.93141	3.05629	4.15481	1.29402	1.32056	1.30716
ENSDARG00000105179	NA	NA	NA	6.75446	6.20581	6.28619	6.28193	6.31568	6.04341	6.52349	6.39099	6.11639	5.60781	5.79141	6.20403	6.04578	6.08137	7.34073	6.87106	6.61073	5.7441	4.7559	5.53268	5.74562	6.54288	6.76567	6.01914
ENSDARG00000105181	NA	NA	NA	-0.237831	-0.236514	-0.23411	0.48729	-0.228682	-0.225571	-0.236825	-0.233878	-0.231311	0.142341	-0.221891	-0.235324	0.308318	-0.237282	0.788105	0.229549	0.154994	-0.00694867	-0.23762	-0.23783	-0.237606	0.618491	0.192071	0.170381
ENSDARG00000105182	NA	NA	NA	8.48806	8.85023	8.86883	8.7452	8.81596	8.46744	8.43376	8.49667	8.64171	8.56922	8.70442	8.4313	8.4656	8.4764	8.28154	8.53402	8.73674	8.51657	8.51427	8.32256	8.25193	8.55455	8.84342	8.43968
ENSDARG00000105184	nbeab	8	NA	2.44565	5.67976	3.82029	5.01846	5.75204	4.44309	5.9749	6.07531	5.7933	5.13028	5.3606	4.84523	5.19432	3.25368	5.12108	4.60665	3.10799	3.7079	4.93343	3.6734	3.60827	2.93659	4.49981	3.61482
ENSDARG00000105185	snx7	9	SNX7	9.29452	8.8963	8.86982	9.21847	9.43691	9.32337	8.99753	8.85163	8.84467	9.64221	9.53202	9.65674	9.49877	9.26329	8.74257	9.2869	9.49125	9.42354	9.94532	9.71353	9.80323	9.61391	9.8506	9.73979
ENSDARG00000105187	gcshb	12	NA	7.54176	7.11218	8.12588	9.90726	10.092	10.3832	9.31036	10.068	10.0116	10.7284	11.0079	10.9959	8.99412	9.0644	9.49746	9.32663	9.89785	9.88109	8.73417	9.37454	8.92722	10.0518	10.8973	10.7708
ENSDARG00000105188	si:dkey-76i15.1	1	NA	2.71712	3.83222	3.40559	5.65721	5.73514	6.1468	5.18038	2.29881	5.24054	4.83023	4.32232	4.9461	5.54551	4.50359	3.71057	5.40686	5.54121	4.89354	4.97723	4.36977	4.91	3.84353	4.43373	3.90117
ENSDARG00000105190	rhbdl3	10	RHBDL3	2.66421	5.84168	5.7931	6.90779	6.88275	6.97259	6.60443	7.42889	6.23022	6.75718	6.85824	6.46055	5.53631	4.74331	3.209	7.20936	6.7346	7.20479	3.43688	5.44002	4.72814	5.81403	5.22299	5.63479
ENSDARG00000105193	NA	NA	NA	3.84349	4.38783	4.03341	4.20206	3.75322	3.97167	4.00295	4.22912	4.04925	3.17487	3.1467	3.85743	3.59441	4.18468	2.36687	3.7075	2.87562	3.8538	3.9692	3.24484	4.10762	2.98568	3.45916	3.13781
ENSDARG00000105194	NA	NA	NA	0.705062	0.70915	0.716547	0.727212	0.732965	1.07004	1.41889	0.980368	1.39733	2.37715	1.36388	0.712823	1.08631	1.62351	2.6542	1.39191	0.716936	1.51183	0.705719	0.934912	1.40008	1.47502	2.27449	1.93098
ENSDARG00000105195	dnajc21	11	DNAJC21	8.11779	7.18696	7.54649	8.28423	7.65463	8.16491	7.21276	7.61377	7.41389	8.40038	7.83998	8.64962	7.6293	7.39921	7.59675	8.21305	7.85077	8.58934	7.39244	7.6308	7.93157	7.89892	7.9436	8.5171
ENSDARG00000105201	adcyap1r1a	7	ADCYAP1R1	1.36657	1.37482	1.38964	3.62367	3.31178	3.56789	3.0276	2.89048	1.71179	2.70647	1.46084	1.86589	2.06922	3.11075	1.57539	3.37335	3.57317	2.85383	1.3679	1.81589	2.35029	2.5471	2.2842	2.85194
ENSDARG00000105206	hmgcrb	8	NA	11.2334	11.4605	11.2918	11.2198	11.0557	11.2321	11.4556	11.2511	11.257	11.1319	11.086	11.3121	11.2126	11.0261	11.9589	11.4229	11.1042	11.4376	11.4412	10.9759	11.3729	11.2989	10.9929	11.4235
ENSDARG00000105209	si:ch73-103b11.2	7	MPRIP	9.51736	9.4563	9.8188	9.22891	9.64562	9.53952	9.57129	9.53683	9.76028	9.52262	10.083	9.69955	9.19526	9.11307	9.19405	9.02172	9.21062	9.27907	8.56117	9.15785	9.097	9.47537	9.29983	9.37136
ENSDARG00000105212	cfhl1	4	NA	-0.241995	-0.237722	-0.230094	0.859294	1.29397	0.678398	-0.238722	-0.229369	-0.221478	-0.232639	-0.194353	-0.233918	0.0354862	-0.240204	-0.128598	0.576335	0.785959	1.84118	-0.241306	-0.24199	-0.24126	-0.231048	-0.221086	0.546704
ENSDARG00000105214	agtpbp1	10	AGTPBP1	4.50026	3.60251	5.52247	5.91489	5.80744	6.17551	5.91089	6.18857	4.715	6.16208	6.44329	6.18679	5.51055	5.26752	5.19492	5.64182	6.00883	5.55971	5.45483	5.63202	5.98069	5.5692	5.12176	5.71505
ENSDARG00000105215	kdrl	4	NA	3.11843	6.24526	5.0244	8.4651	9.14514	9.99374	6.21581	7.51589	6.4595	6.85167	7.10293	6.69412	7.16035	7.16734	6.16658	8.17812	8.10471	10.1309	6.26663	5.71546	6.46413	5.67509	6.11957	6.24209
ENSDARG00000105218	ompa	7	OMP	1.6503	3.52875	3.89361	2.04922	2.53509	2.60279	3.95868	2.41309	3.77853	3.2328	3.01234	2.52973	3.65672	3.72016	5.41489	3.18595	2.4105	1.69838	3.4824	3.56809	3.05971	3.38584	2.64047	3.72283
ENSDARG00000105219	NA	NA	NA	1.17326	1.17729	1.9792	2.34607	2.47553	2.27748	1.9141	1.18532	1.43941	1.96014	1.76361	2.04855	1.84586	1.17494	1.72787	2.14149	2.08252	2.62446	2.46639	2.14488	2.0736	1.18369	1.44073	1.60923
ENSDARG00000105223	pmp22a	5	NA	12.4972	12.3706	11.9409	12.8446	12.8522	12.8422	12.9125	13.1482	12.2467	11.9198	12.0929	11.8791	12.7347	12.6708	13.2606	12.4113	12.5781	12.7333	12.0036	12.2426	12.0142	11.3016	11.3635	11.7684
ENSDARG00000105228	NA	NA	NA	0.949347	0.955981	0.967906	2.03398	1.33281	2.28022	0.954425	0.969044	2.01613	3.03212	2.23499	2.9336	1.37894	1.73246	1.11764	3.01805	2.16428	1.50891	0.950415	0.949355	0.950486	3.05182	2.89269	1.69115
ENSDARG00000105231	setd8a	10	KMT5A	11.1284	11.3968	11.3394	10.9334	10.8832	11.0655	11.273	11.1902	11.0074	11.1744	11.1074	11.1463	11.0561	11.1829	10.7927	11.3813	11.1814	10.8435	11.4098	11.3084	11.2082	11.5807	11.464	11.1078
ENSDARG00000105232	si:ch211-260e23.8	4	NA	4.23192	3.72016	2.18958	5.84989	5.00853	4.57758	2.36905	4.37714	2.50861	5.20563	4.23856	3.9336	4.07758	3.84804	2.23458	5.45878	5.03241	5.38525	1.80683	2.6894	2.53739	3.8071	4.28885	2.21605
ENSDARG00000105239	ecm1b	8	ECM1	10.5913	11.2529	10.4709	11.7732	12.1109	11.9649	12.041	12.4663	11.2736	11.3177	11.9793	11.4564	10.8475	10.7997	11.1865	11.2954	11.2172	11.7319	10.552	11.1054	11.1052	10.5133	10.4867	11.6495
ENSDARG00000105241	btr26	1	NA	9.47372	7.72246	7.13406	7.59839	7.62445	7.32644	7.48412	6.56517	7.00139	8.12829	7.89831	7.35084	8.7481	8.40227	7.29204	8.52866	8.27327	7.6652	8.52387	8.16367	7.779	8.81549	8.63223	8.15963
ENSDARG00000105243	ogt.1	9	OGT	11.1696	10.7514	11.132	10.5152	10.6115	10.685	11.0524	10.8316	10.8357	10.311	10.524	10.3794	10.1676	10.1431	10.7176	10.9545	10.4409	10.4183	10.1373	9.99618	10.2955	10.8767	10.3704	10.427
ENSDARG00000105249	NA	NA	NA	0.165693	-0.0489227	-0.19663	-0.00935609	-0.193659	0.0236415	-0.0510202	0.106387	-0.0140791	-0.0381809	0.0474359	0.0906757	-0.0692922	0.0690003	-0.130445	-0.198695	-0.0318942	-0.0237951	-0.0564092	-0.198635	-0.0563147	0.212804	-0.0132207	-0.0241897
ENSDARG00000105255	zbtb4	4	NA	9.04702	9.08055	9.08018	9.14859	9.60645	9.76702	9.27074	9.84008	9.26451	9.02455	9.46026	9.45278	9.51932	8.97193	9.34866	9.32804	8.60535	9.45563	8.80666	8.60811	8.73091	8.16179	8.10063	8.90535
ENSDARG00000105258	cep72	7	CEP72	2.62989	5.15121	5.35854	5.72231	5.81822	5.05905	4.8486	4.75546	5.5238	6.20235	5.44591	4.73547	6.34158	6.28689	4.89646	5.79845	5.89697	4.46246	6.56552	6.09487	6.2958	5.76962	6.31884	5.39009
ENSDARG00000105259	NA	NA	NA	0.222737	0.224893	0.228816	0.991706	1.02865	0.538284	0.224385	0.229194	0.233367	1.11416	1.4044	0.62438	0.219978	0.223637	0.300115	1.03635	0.794724	0.472857	0.223083	0.424631	0.223106	0.914815	1.53578	0.230899
ENSDARG00000105261	nfkb1	5	NA	5.14853	4.59847	4.02639	4.15297	4.94482	3.83315	3.86714	4.68514	4.23045	4.58231	4.9893	4.25338	3.6427	3.3791	3.56902	4.32156	4.68076	3.61666	2.46391	3.58581	3.44895	5.23101	4.93028	4.39255
ENSDARG00000105263	ccl36.1	1	NA	4.92496	4.94049	2.5648	8.40726	7.643	7.24746	3.84416	4.88776	4.78363	9.18122	7.68742	7.08877	2.37233	2.45589	2.4821	4.97102	4.74203	3.5806	2.16828	2.16142	2.16873	5.20422	5.753	3.33712
ENSDARG00000105265	NA	NA	NA	3.52383	3.42723	3.23426	5.31244	4.88742	4.2001	3.56241	3.43305	3.41847	4.362	4.74799	3.38576	3.63792	3.83988	3.25885	4.74038	5.583	4.67372	3.96939	3.91459	3.12748	4.63392	4.39675	3.70553
ENSDARG00000105266	NA	NA	NA	7.05846	6.36539	6.31988	6.8316	7.21465	6.80645	6.43243	6.60763	6.62022	7.52484	7.39244	7.20407	5.75181	5.61715	4.73659	6.53977	6.26131	6.18937	5.16036	5.56969	5.42681	6.11531	6.89562	6.95849
ENSDARG00000105268	NA	NA	NA	-0.541945	0.661674	-0.116706	-0.53406	-0.531994	-0.528664	0.584637	-0.537617	-0.272621	-0.538753	-0.523463	-0.539194	-0.5438	-0.32667	-0.430337	-0.542066	-0.114969	0.0494514	-0.541712	-0.541943	-0.0325824	-0.538202	-0.53469	-0.536477
ENSDARG00000105269	NA	NA	NA	1.15286	1.16487	1.1862	2.84384	2.45077	3.24555	1.16206	2.9705	1.21014	3.85274	3.27416	3.77422	1.43404	1.47588	1.43318	3.20327	3.54701	2.77289	1.1548	1.15287	1.15493	3.52927	4.45261	2.85615
ENSDARG00000105271	NA	NA	NA	2.22963	4.56438	2.74769	4.79051	5.4669	5.38848	3.67307	3.91541	3.57679	5.37579	5.8546	5.82995	3.55533	2.24189	4.81355	3.48942	4.02277	4.2654	3.81581	3.24947	2.64562	3.46831	3.2705	4.81357
ENSDARG00000105273	si:ch73-295i22.2	0	NA	8.62502	8.84441	8.16792	6.84387	7.42492	6.71154	7.66957	8.03502	7.51299	7.00282	7.73161	6.72009	7.08025	7.08993	7.37	7.02044	7.16349	7.20475	6.87455	7.43986	7.00342	6.73169	7.40342	7.12463
ENSDARG00000105276	grb2a	10	NA	8.16293	7.47127	7.84876	6.45687	6.00361	6.66751	7.97208	7.59851	8.0932	6.52439	5.1626	5.66083	7.53014	7.51596	6.51646	6.1687	6.12878	5.77168	7.79145	7.56965	7.76921	5.5773	5.6561	5.1099
ENSDARG00000105277	cnksr3	10	CNKSR3	2.71219	5.43878	5.52963	5.47079	5.96546	5.46065	5.50139	5.08418	5.71048	6.12459	6.62761	5.68114	5.39902	5.318	5.87972	5.66471	5.9035	5.83096	4.78742	5.39372	5.82591	6.23966	6.20789	6.60317
ENSDARG00000105279	si:ch211-108c17.2	0	NA	7.7995	7.82248	8.07433	7.35956	6.39433	7.36196	7.88783	8.07526	7.74436	7.73405	7.03001	7.69105	7.89418	7.06035	8.98255	7.16732	6.98913	7.31541	8.12092	7.58538	7.92129	7.49755	7.13973	7.63316
ENSDARG00000105281	p2ry1	9	P2RY1	6.86901	7.07344	5.9579	8.24905	8.10285	8.14384	7.00656	6.68531	6.8851	7.87808	7.34497	7.68028	7.40917	7.19827	8.03111	7.8521	8.13195	7.70232	6.02882	7.44032	6.90466	7.36855	7.76013	7.59741
ENSDARG00000105283	NA	NA	NA	1.77418	1.47464	1.50229	4.14263	4.25193	3.72765	2.23247	1.85297	2.16975	4.55292	4.83631	4.0867	3.07505	3.17125	1.81597	3.82845	3.30151	2.51672	1.46154	2.01183	1.46171	4.41246	4.73811	4.25793
ENSDARG00000105285	fat4	3	NA	4.15902	6.42768	6.71479	7.50188	7.41491	7.82186	8.60046	8.95849	8.45241	6.37305	7.04524	7.47356	6.9176	6.57022	8.9222	6.90577	7.50844	7.81822	6.52089	7.22006	7.41322	7.44899	6.35295	7.86242
ENSDARG00000105286	ddx54	10	DDX54	9.80351	9.61089	9.93164	9.56045	9.09684	9.60676	9.92719	9.7293	10.022	9.64659	9.20488	9.81713	9.20873	9.40483	11.0484	9.43327	9.11983	9.6809	9.41453	9.18189	9.51491	9.76883	9.40542	9.9285
ENSDARG00000105287	mpp1	10	MPP1	9.26801	9.20023	8.72431	10.4037	10.5067	10.3323	9.57932	9.19043	9.33664	10.455	10.6448	10.0807	10.0567	9.83133	7.95919	10.7447	10.7468	10.1093	9.97669	9.84757	9.43245	10.8338	10.5833	10.2691
ENSDARG00000105288	kiaa0355	2	NA	8.03738	6.95628	7.71407	7.26989	7.19273	7.33938	7.76081	7.57114	7.32056	6.77226	7.36104	6.96779	7.61845	7.49526	8.28849	6.66968	7.32647	7.15911	7.74708	7.27749	7.683	6.71401	6.93932	6.87778
ENSDARG00000105292	si:ch73-112j3.1	0	NA	1.88857	2.3496	2.18941	3.49402	3.30774	2.55947	3.52229	3.91869	3.77742	3.20367	2.36445	3.57997	3.75941	4.18131	2.1647	3.97059	4.20428	3.9177	3.88165	4.00793	4.39059	3.55777	3.88296	3.18636
ENSDARG00000105293	srsf4	8	SRSF4	10.243	10.429	10.5688	9.89045	9.77864	10.0414	10.3782	10.1091	10.2745	9.82409	9.88788	10.2268	9.93289	10.2669	9.86041	10.0202	9.85313	10.0814	10.4365	10.2219	10.4254	9.87232	9.72516	10.2778
ENSDARG00000105295	NA	NA	NA	7.93079	7.44173	7.40046	6.59402	6.88366	6.55754	7.27282	7.69022	7.13849	6.97925	6.65172	6.63439	7.38448	7.40017	6.2443	6.53158	6.67731	6.70063	7.69923	7.49551	7.75297	5.92708	6.32704	6.12449
ENSDARG00000105296	ap3b2	9	AP3B2	4.61763	3.66157	4.55595	2.58934	2.24045	2.30546	4.51464	4.22409	4.99277	2.60962	1.64351	1.83819	4.79492	3.11112	4.1623	1.47159	1.51787	2.35667	3.16845	3.15963	3.657	1.85596	1.5489	2.67449
ENSDARG00000105298	NA	NA	NA	3.63076	2.75254	2.20598	2.28985	2.44641	1.69977	2.40988	2.8422	1.63568	1.78157	2.47769	1.9287	1.95891	2.60639	1.4915	2.70125	1.35723	1.97989	1.34165	1.73141	2.11641	2.39658	2.2763	2.4401
ENSDARG00000105300	NA	NA	NA	0.432556	0.913938	1.07668	0.443405	0.446277	0.925873	0.623609	0.438488	0.442337	0.94167	0.971016	1.5535	1.14477	0.619524	0.920788	0.613606	1.18629	0.440148	0.616494	1.26918	0.432894	0.811023	1.24588	0.44006
ENSDARG00000105301	sox8a	5	NA	1.91777	5.00694	4.39833	2.62693	2.81634	2.74659	3.52985	3.43278	4.04139	2.36279	2.64929	2.63398	3.99895	3.72363	1.93359	3.90242	3.77971	3.11821	2.67572	2.76872	2.67619	1.69162	2.26048	2.82485
ENSDARG00000105304	si:dkey-220a11.5	0	NA	3.34406	2.79291	2.86986	3.61465	3.10791	2.69935	2.70434	3.75913	1.90415	3.45959	3.36604	3.40144	2.44407	2.5123	2.25519	1.81516	3.08408	2.40463	1.58844	1.99888	1.58852	2.59458	2.68128	2.40325
ENSDARG00000105305	NA	NA	NA	2.5395	2.19222	2.99482	3.42607	3.29653	3.05085	3.31845	2.05153	2.28071	3.10847	3.73146	2.88105	2.5865	3.14735	3.44597	3.17689	2.99864	2.66867	3.28836	2.53954	2.88514	2.98564	2.91108	2.54903
ENSDARG00000105306	NA	NA	NA	4.25532	4.31487	3.5669	3.00814	2.37091	2.99195	3.52576	2.66031	3.88085	3.41228	2.90393	3.39843	3.94749	3.79291	3.26866	3.0039	3.1272	3.67141	4.12661	4.35424	4.06632	3.28425	4.02453	3.33407
ENSDARG00000105308	NA	NA	NA	1.35128	2.92656	2.33823	2.65609	4.15031	3.21737	2.64123	1.88713	1.93536	2.78292	3.2447	2.60857	1.58291	1.61716	1.56592	3.57367	3.28806	3.28344	1.61205	1.60887	2.11745	1.65943	1.93774	2.37254
hsCRKL	hsCRKL	NA	hsCRKL	6.61112	5.20955	5.80245	5.28057	5.51603	5.8098	5.93011	5.18117	9.51722	5.50691	5.09061	4.67169	14.5797	14.5118	16.7142	6.95324	7.18247	6.94473	16.941	15.6532	15.7299	8.15777	7.61257	7.20489
hsGAB2	hsGAB2	NA	hsGAB2	2.63766	2.4196	3.89974	3.10977	2.26266	3.26374	3.06869	2.77765	7.8039	2.11162	2.81784	2.10095	10.5423	10.5129	12.4682	3.42954	4.14552	4.26764	11.2988	11.1476	11.4496	3.58206	4.10571	4.39415
hshTERT	hshTERT	NA	hshTERT	1.32399	1.36347	1.43117	1.52151	1.56725	1.63695	1.35433	1.89774	6.78723	1.40895	1.71329	1.39765	7.13493	7.73256	11.569	3.85547	5.77574	4.76425	8.09863	7.79275	7.65526	4.4476	3.41738	4.60814

### Sheet: 5. Acral fin v body melanocyte
Zebrafish_Symbol	Ensembl	baseMean	log2FoldChange (fin/body)	lfcSE	stat	pvalue	padj
fmodb	ENSDARG00000010294	182.988	7.09016	0.876975	8.08479	6.22708e-16	2.26529e-13
col17a1a	ENSDARG00000069415	2284.44	5.99703	0.684113	8.76614	1.84903e-18	8.09913e-16
prg4a	ENSDARG00000010482	572.844	5.51917	0.623525	8.85157	8.62991e-19	4.0266e-16
hoxa13b	ENSDARG00000036254	627.898	5.30985	0.69887	7.59776	3.013e-14	8.18582e-12
si:ch211-67e16.11	ENSDARG00000095580	1081.08	5.14908	0.809399	6.36161	1.99649e-10	2.72934e-08
ENSDARG00000109591	ENSDARG00000109591	38.1731	5.12172	0.874244	5.85846	4.67191e-09	5.14221e-07
and1	ENSDARG00000088514	408.776	5.11055	0.800751	6.38219	1.74571e-10	2.4173e-08
hoxb13a	ENSDARG00000056015	20.5007	5.08342	0.961362	5.28773	1.23846e-07	9.49325e-06
hoxa13a	ENSDARG00000100312	237.026	5.01986	0.754734	6.65117	2.90781e-11	4.83644e-09
bhlha9	ENSDARG00000103981	102.739	4.8698	0.914617	5.32441	1.01279e-07	7.90458e-06
ENSDARG00000104467	ENSDARG00000104467	1850.33	4.81294	0.962427	5.00084	5.70818e-07	3.55115e-05
gdf6a	ENSDARG00000053479	54.531	4.81238	0.909482	5.29134	1.21425e-07	9.34101e-06
lhx9	ENSDARG00000056979	53.7842	4.74146	0.678358	6.98961	2.7565e-12	5.68873e-10
krt95	ENSDARG00000014356	521.395	4.61785	1.17995	3.91359	9.09354e-05	0.00258509
NA	ENSDARG00000092738	13.106	4.56232	1.06625	4.27883	1.87875e-05	0.000735528
xkr8.1	ENSDARG00000004498	63.0734	4.43094	0.6762	6.5527	5.65056e-11	8.87138e-09
NA	ENSDARG00000091917	9.69201	4.31318	1.04661	4.12111	3.77052e-05	0.00130311
kiaa1549la	ENSDARG00000062477	34.9777	4.16456	0.905221	4.6006	4.21281e-06	0.000199602
NA	ENSDARG00000095861	275.857	4.16236	0.742781	5.60375	2.0976e-08	2.01887e-06
NA	ENSDARG00000092781	92.3671	4.12622	1.02332	4.0322	5.52583e-05	0.00176752
tbx5a	ENSDARG00000024894	15.4873	4.03664	1.01494	3.97723	6.97228e-05	0.00211664
pcp4a	ENSDARG00000053130	131.379	4.0281	0.622852	6.46718	9.98474e-11	1.50917e-08
si:dkey-61p9.7	ENSDARG00000068865	153.28	4.01005	0.603008	6.65008	2.9294e-11	4.83644e-09
si:ch211-76l23.4	ENSDARG00000096242	14870.5	3.98688	0.538618	7.40206	1.34087e-13	3.55299e-11
thbs4b	ENSDARG00000020072	1343.67	3.98531	0.658505	6.05206	1.43005e-09	1.72433e-07
evx1	ENSDARG00000100087	21.0882	3.9724	1.01101	3.92914	8.52499e-05	0.00245842
NA	ENSDARG00000042663	50.2813	3.95191	1.02041	3.87288	0.000107556	0.0029445
kcnip4	ENSDARG00000088100	6.67313	3.92406	1.08075	3.63086	0.000282482	0.00623116
hoxc13a	ENSDARG00000070353	266.638	3.88435	0.576319	6.73993	1.58461e-11	2.74278e-09
emx3	ENSDARG00000020417	156.932	3.86977	0.507708	7.62205	2.49683e-14	6.95968e-12
rem2	ENSDARG00000074064	10.2414	3.86896	1.11586	3.46723	0.000525845	0.00999664
LOC100332250	ENSDARG00000076050	49.6217	3.82726	0.754975	5.06939	3.99085e-07	2.63556e-05
zic2a	ENSDARG00000015554	134.799	3.82341	0.99255	3.85211	0.000117107	0.00314576
th2	ENSDARG00000038384	5.91425	3.808	1.23834	3.0751	0.00210435	0.0270452
dlx1a	ENSDARG00000013125	103.072	3.78717	0.828772	4.56961	4.88621e-06	0.000225533
cysltr1	ENSDARG00000058246	262.672	3.73847	0.551136	6.7832	1.17541e-11	2.10232e-09
si:dkey-238o13.4	ENSDARG00000078847	1024.78	3.72111	0.599736	6.20459	5.48398e-10	7.04806e-08
penkb	ENSDARG00000036045	25.0503	3.71192	1.00564	3.69111	0.000223276	0.00527773
rerglb	ENSDARG00000054324	91.4664	3.69043	0.784515	4.7041	2.54993e-06	0.000130307
ENSDARG00000107086	ENSDARG00000107086	20.8624	3.67171	1.06493	3.44785	0.000565077	0.0105371
cntn3a.1	ENSDARG00000062880	35.7903	3.65605	1.08658	3.36474	0.000766147	0.0131867
gdf5	ENSDARG00000002760	16.9689	3.64719	1.10377	3.30431	0.000952111	0.0154301
krtt1c19e	ENSDARG00000090268	12708.1	3.64374	0.612589	5.9481	2.71277e-09	3.09703e-07
LOC108191330	ENSDARG00000097953	16.902	3.64156	1.1181	3.25691	0.00112631	0.0173914
abcc9	ENSDARG00000015985	37.0595	3.58942	0.967439	3.71023	0.000207074	0.00498256
fgfbp2a	ENSDARG00000039964	4026.44	3.58415	0.592081	6.05348	1.4175e-09	1.71886e-07
si:dkey-183i3.5	ENSDARG00000056248	16581.1	3.54069	0.77955	4.54197	5.57316e-06	0.000253646
zgc:136930	ENSDARG00000055192	5544.75	3.5398	0.426514	8.29936	1.04671e-16	4.0117e-14
NA	ENSDARG00000104005	12.1556	3.53505	1.08518	3.25758	0.00112367	0.0173631
pcxb	ENSDARG00000051939	7.61466	3.52984	1.13441	3.11162	0.00186065	0.0247124
NA	ENSDARG00000063108	25.2374	3.51045	0.649699	5.4032	6.54634e-08	5.28211e-06
zgc:162193	ENSDARG00000009402	62.7492	3.49039	0.718545	4.85758	1.1883e-06	6.75669e-05
atp1b1b	ENSDARG00000076833	80.9975	3.4702	0.891045	3.89452	9.83915e-05	0.00275423
slc10a2	ENSDARG00000014916	14.5584	3.45943	1.11888	3.09187	0.00198903	0.0259359
hoxc12b	ENSDARG00000103133	113.357	3.42214	0.55687	6.1453	7.98108e-10	9.95918e-08
adgrd2	ENSDARG00000103067	9.13845	3.41339	1.1737	2.90822	0.00363488	0.039926
zic5	ENSDARG00000016022	27.2926	3.41337	0.947045	3.60423	0.000313078	0.00674657
gsg1l	ENSDARG00000037390	114.658	3.37568	0.785113	4.29962	1.71093e-05	0.000687672
sv2bb	ENSDARG00000060711	38.0145	3.37548	0.984866	3.42734	0.000609518	0.0111659
smcr8b	ENSDARG00000015803	22.3594	3.32965	0.904557	3.68097	0.000232348	0.00538676
sfrp2	ENSDARG00000070050	690.616	3.32371	0.574769	5.78268	7.35209e-09	7.66009e-07
gabra1	ENSDARG00000068989	4.13679	3.31922	1.2052	2.75408	0.00588568	0.0550177
si:ch73-174h16.5	ENSDARG00000102101	32.1246	3.31122	1.05598	3.13568	0.00171457	0.0233058
fam155a	ENSDARG00000075858	7.12224	3.29593	1.16807	2.8217	0.004777	0.0478435
ccl19b	ENSDARG00000039351	1349.86	3.29006	0.600932	5.47494	4.37664e-08	3.86567e-06
LOC101882092	ENSDARG00000088002	11.8743	3.2657	1.22574	2.66427	0.00771561	0.0655842
ccdc85al	ENSDARG00000005343	8.33114	3.24637	1.11963	2.8995	0.00373753	0.0406178
tmem178	ENSDARG00000020758	6.50003	3.22381	1.20417	2.67721	0.00742377	0.0640677
si:ch211-286f9.2	ENSDARG00000076056	16.3744	3.20575	0.969755	3.30573	0.000947296	0.0154146
LOC103911751	ENSDARG00000088927	4.89876	3.18993	1.00362	3.17841	0.00148083	0.0211605
prdm16	ENSDARG00000078324	30.1951	3.18835	0.987781	3.22779	0.00124751	0.0187108
lhx2b	ENSDARG00000031222	19.7814	3.18751	1.1466	2.77997	0.00543631	0.0521823
gdf10a	ENSDARG00000095378	310.009	3.14424	0.477147	6.58966	4.40824e-11	7.06075e-09
si:ch211-252f13.5	ENSDARG00000097535	289.686	3.12073	0.843579	3.6994	0.000216113	0.00515381
ENSDARG00000117442	ENSDARG00000117442	8.35223	3.10986	1.1137	2.79237	0.0052323	0.0508769
adra2c	ENSDARG00000069669	36.4449	3.10614	0.963825	3.22272	0.00126979	0.0189787
hoxc12a	ENSDARG00000070352	153.977	3.10527	0.590265	5.26081	1.43425e-07	1.06912e-05
fzd9b	ENSDARG00000014673	153.304	3.10228	0.699146	4.43724	9.11187e-06	0.00039192
ENSDARG00000105274	ENSDARG00000105274	70.1338	3.10062	1.10782	2.79885	0.00512854	0.050308
msx3	ENSDARG00000015674	230.809	3.09547	0.58713	5.2722	1.34797e-07	1.02231e-05
calb2a	ENSDARG00000041062	10.6573	3.08158	1.07818	2.85814	0.00426131	0.0445023
pimr131	ENSDARG00000069445	25.4205	3.074	0.978894	3.14028	0.00168788	0.0231187
hoxc11b	ENSDARG00000102631	220.576	3.07353	0.513645	5.98376	2.18043e-09	2.5573e-07
rasgrp2	ENSDARG00000062328	15.4826	3.0665	1.05472	2.90741	0.00364431	0.0399682
ENSDARG00000109567	ENSDARG00000109567	9.02648	3.06115	1.07203	2.85548	0.00429718	0.0445773
nell2b	ENSDARG00000062797	6.60407	3.0433	1.24306	2.44824	0.0143555	0.0985331
hand2	ENSDARG00000008305	94.0904	3.04203	0.725684	4.19195	2.76573e-05	0.00101075
ENSDARG00000105470	ENSDARG00000105470	9.54158	3.03878	1.14587	2.65193	0.00800331	0.0666828
fzd9a	ENSDARG00000035185	29.1097	3.03505	1.02176	2.97041	0.00297403	0.0345409
tgm1l2	ENSDARG00000101595	1330.09	3.02219	0.620083	4.87384	1.09449e-06	6.28101e-05
thbs4a	ENSDARG00000102777	951.573	3.02102	0.534488	5.65217	1.58433e-08	1.57428e-06
zgc:110204	ENSDARG00000013389	12.0687	2.99366	1.22922	2.43541	0.0148747	0.100949
LOC100331465	ENSDARG00000076824	27.1825	2.98463	0.728767	4.09545	4.21349e-05	0.00143092
mmp30	ENSDARG00000045887	1266.02	2.95697	0.505133	5.85385	4.80322e-09	5.23307e-07
cbln1	ENSDARG00000057296	32.1021	2.95524	1.11452	2.65158	0.00801173	0.0667242
ucmaa	ENSDARG00000027799	696.194	2.9523	0.621837	4.7477	2.05741e-06	0.000109303
zgc:171452	ENSDARG00000074069	13.3458	2.95194	1.15993	2.54493	0.0109301	0.0825739
si:dkey-33c14.3	ENSDARG00000097118	830.617	2.94434	0.709644	4.14903	3.33888e-05	0.00118255
samd10b	ENSDARG00000094377	14.077	2.9408	1.07577	2.73367	0.0062633	0.0573516
NA	ENSDARG00000099732	147.718	2.93986	0.987085	2.97833	0.00289828	0.0340019
ppp4r4	ENSDARG00000010407	81.5075	2.93697	0.808638	3.632	0.000281234	0.0062164
pcolceb	ENSDARG00000052057	891.114	2.92833	0.740375	3.9552	7.6471e-05	0.00226386
rnf32	ENSDARG00000060035	5.88708	2.92609	1.16834	2.50449	0.0122627	0.0895831
rftn1a	ENSDARG00000070831	6.95838	2.92577	1.13503	2.57769	0.00994631	0.077375
NA	ENSDARG00000094148	24.1253	2.92539	0.683739	4.27852	1.8814e-05	0.000735528
slc3a1	ENSDARG00000017165	4.08125	2.92187	1.099	2.65867	0.00784501	0.0660394
ENSDARG00000117093	ENSDARG00000117093	18.9093	2.91593	1.01901	2.86153	0.00421606	0.0441563
sost	ENSDARG00000061259	1086.32	2.91558	0.70139	4.15686	3.22645e-05	0.00114651
lhx2a	ENSDARG00000037964	17.1248	2.9123	0.778054	3.74305	0.000181797	0.00450048
alpi.1	ENSDARG00000015273	1505.43	2.90901	0.720997	4.03471	5.46709e-05	0.00175134
lamb4	ENSDARG00000039133	51.6389	2.90852	0.845484	3.44007	0.000581574	0.0107513
hapln1a	ENSDARG00000089769	13416.1	2.90487	0.50882	5.70903	1.13621e-08	1.15576e-06
ENSDARG00000109963	ENSDARG00000109963	6.35919	2.89344	1.20781	2.39561	0.0165928	0.109075
tph1b	ENSDARG00000036082	40.2655	2.87294	1.07676	2.66814	0.0076273	0.0650914
nrn1a	ENSDARG00000071860	10.2199	2.87245	1.12619	2.55059	0.0107539	0.0816744
tnw	ENSDARG00000024829	297.733	2.86814	0.853221	3.36154	0.000775086	0.0132979
ENSDARG00000117144	ENSDARG00000117144	44.0209	2.8342	1.06567	2.65954	0.0078247	0.0659396
si:dkeyp-93a5.3	ENSDARG00000096975	184.211	2.8177	1.17032	2.40764	0.0160562	0.106372
osgin2	ENSDARG00000040302	5.94136	2.80761	1.28138	2.19108	0.0284458	0.154565
cyp4t8	ENSDARG00000004964	34.2968	2.79848	0.858058	3.26141	0.0011086	0.0172284
gabra6b	ENSDARG00000058736	5.34509	2.79606	1.27171	2.19866	0.0279023	0.152267
scg3	ENSDARG00000086288	625.237	2.77366	0.606088	4.57633	4.732e-06	0.00022031
and2	ENSDARG00000079302	34.6251	2.77345	1.13322	2.44742	0.0143885	0.0986643
hpdb	ENSDARG00000044935	7308.01	2.77282	0.510693	5.42954	5.65008e-08	4.73702e-06
sall1a	ENSDARG00000074319	154.068	2.76993	0.754755	3.66998	0.000242573	0.00558569
ephb1	ENSDARG00000076757	5.61895	2.76589	1.1074	2.49765	0.0125019	0.0908502
gcm2	ENSDARG00000045413	12.1345	2.76395	0.951309	2.90542	0.00366764	0.0401012
rgs5a	ENSDARG00000002644	3485.66	2.76218	0.413995	6.67201	2.52317e-11	4.26415e-09
cyp21a2	ENSDARG00000037550	30.3702	2.75446	1.29411	2.12845	0.0332998	0.169927
si:ch211-117c19.1	ENSDARG00000104260	12.3866	2.74677	1.13283	2.42469	0.0153214	0.102989
mxra5b	ENSDARG00000076309	25.3571	2.74372	0.991542	2.76712	0.00565535	0.0536846
amigo3	ENSDARG00000074469	14.6813	2.73748	1.11771	2.44918	0.0143181	0.0984017
si:ch211-257p13.3	ENSDARG00000053431	11.3137	2.73689	1.13682	2.40749	0.0160626	0.106372
zgc:92287	ENSDARG00000040161	66.4328	2.73335	0.650731	4.20044	2.66402e-05	0.000986169
cart2	ENSDARG00000045832	8.65415	2.73245	1.25624	2.17509	0.029623	0.158276
fstl4	ENSDARG00000044319	5.03751	2.72619	1.27174	2.14366	0.0320599	0.165897
si:dkeyp-93a5.2	ENSDARG00000052064	24.7991	2.72213	1.01705	2.67649	0.00743975	0.0640768
fgf13b	ENSDARG00000056633	30.8162	2.71504	1.07428	2.52732	0.0114937	0.0858235
si:dkey-110c1.7	ENSDARG00000061829	26.4379	2.71377	1.16558	2.32825	0.0198989	0.123377
NA	ENSDARG00000102411	5.56294	2.71345	1.05677	2.56768	0.0102383	0.0790633
ENSDARG00000113877	ENSDARG00000113877	798.542	2.69743	0.658287	4.09765	4.17373e-05	0.00142192
slc22a6l	ENSDARG00000055523	16.1107	2.69539	0.946135	2.84884	0.00438791	0.0452342
NA	ENSDARG00000097962	4.0836	2.69451	1.27349	2.11585	0.0343579	0.173313
mir24-4	ENSDARG00000081769	2.11857	2.68865	1.24983	2.15121	0.0314596	NA
angptl2b	ENSDARG00000068369	429.99	2.68269	0.673535	3.98299	6.80523e-05	0.00207178
zgc:113363	ENSDARG00000101206	438.253	2.68115	0.370867	7.2294	4.85137e-13	1.14423e-10
htr1d	ENSDARG00000054124	19.2579	2.65445	1.11466	2.3814	0.0172469	0.111834
n4bp3	ENSDARG00000060007	35.9474	2.64298	0.715747	3.69261	0.000221961	0.00525822
foxl1	ENSDARG00000008133	24.0535	2.63896	1.07826	2.44743	0.0143879	0.0986643
myo7ab	ENSDARG00000044632	57.7302	2.6352	0.854552	3.08373	0.00204426	0.0264776
si:rp71-56i13.6	ENSDARG00000068982	34.7389	2.63446	0.74511	3.53567	0.000406748	0.00818661
rgs11	ENSDARG00000037646	10.7085	2.63279	0.81875	3.21562	0.00130163	0.0192801
phf24	ENSDARG00000077596	109.347	2.61608	1.24811	2.09604	0.036079	0.178342
ntrk3b	ENSDARG00000086214	11.6089	2.61265	1.12603	2.32024	0.0203277	0.124869
si:dkey-164f24.2	ENSDARG00000089418	1323.46	2.60538	0.407438	6.39454	1.61029e-10	2.25893e-08
ENSDARG00000106248	ENSDARG00000106248	10.2818	2.59851	1.18714	2.18889	0.028605	0.155116
kcnd1	ENSDARG00000074746	79.3639	2.594	0.577582	4.49113	7.08448e-06	0.000312869
zgc:172244	ENSDARG00000039100	1440.26	2.59112	0.825709	3.13806	0.00170073	0.0231936
tmem200a	ENSDARG00000031540	21.7845	2.5904	0.825442	3.1382	0.00169991	0.0231936
lrtm1	ENSDARG00000098742	148.22	2.58236	0.927727	2.78353	0.00537706	0.0518687
negr1	ENSDARG00000021607	509.278	2.57984	0.728627	3.54069	0.000399084	0.00808303
lrrc4.1	ENSDARG00000069402	115.467	2.57319	0.617702	4.16575	3.10333e-05	0.00111196
cntn5	ENSDARG00000021584	31.1186	2.57088	1.1623	2.2119	0.0269737	0.149147
tgm2l	ENSDARG00000093381	65.9339	2.5666	0.906073	2.83267	0.00461612	0.0468391
cfap206	ENSDARG00000021997	3.40222	2.56473	1.2821	2.00041	0.0454557	NA
ENSDARG00000117489	ENSDARG00000117489	5.56882	2.56455	1.10964	2.31116	0.0208239	0.126704
slc16a9a	ENSDARG00000013926	1009.68	2.56349	0.75484	3.39608	0.000683594	0.0120956
LOC556054	ENSDARG00000040633	3.07126	2.56116	1.2615	2.03024	0.0423318	NA
gfap	ENSDARG00000025301	48.882	2.56025	0.983621	2.60288	0.0092443	0.073649
scamp5a	ENSDARG00000018743	3.37183	2.55998	1.25996	2.0318	0.0421744	NA
NA	ENSDARG00000100106	34.7661	2.5596	0.82581	3.0995	0.00193848	0.0254624
zic2b	ENSDARG00000037178	14.8219	2.55917	1.11067	2.30417	0.0212132	0.127929
NA	ENSDARG00000004219	6.82949	2.55709	1.24713	2.05039	0.0403266	0.192064
ENSDARG00000117600	ENSDARG00000117600	1.64771	2.55333	1.26019	2.02615	0.0427495	NA
NA	ENSDARG00000096558	389.831	2.55282	0.68059	3.75089	0.000176205	0.00438735
ENSDARG00000111935	ENSDARG00000111935	8.14102	2.54974	0.997812	2.55533	0.0106086	0.0808831
olfml2ba	ENSDARG00000005716	122.412	2.54431	0.657843	3.86766	0.000109886	0.00299681
prlra	ENSDARG00000016570	12.8114	2.5415	1.13357	2.24202	0.0249599	0.142402
fgf10a	ENSDARG00000030932	129.864	2.53787	0.756716	3.35379	0.000797115	0.0136214
wfikkn2b	ENSDARG00000059139	55.0526	2.53683	1.0703	2.37021	0.0177778	0.11421
si:ch211-51a6.2	ENSDARG00000030967	12.9999	2.5337	1.0802	2.34559	0.0189971	0.119502
grid2	ENSDARG00000055302	13.8054	2.53314	1.19069	2.12746	0.0333816	0.170229
shank2	ENSDARG00000062325	7.69811	2.53257	1.1858	2.13575	0.0327	0.168057
fgf10b	ENSDARG00000100475	47.9483	2.53183	0.630694	4.01436	5.96085e-05	0.00186227
NA	ENSDARG00000086990	64.0167	2.51289	0.779667	3.22303	0.00126841	0.0189713
uts2r	ENSDARG00000009624	144.518	2.51239	0.52804	4.75796	1.95556e-06	0.000104408
NA	ENSDARG00000087297	65.2649	2.50474	1.04325	2.4009	0.016355	0.107737
NA	ENSDARG00000100740	7.62464	2.49872	1.23236	2.02759	0.0426017	0.198558
crispld1a	ENSDARG00000077275	49.9878	2.49518	0.937996	2.66012	0.00781138	0.0659123
trpm4a	ENSDARG00000059993	41.7711	2.4905	0.897548	2.77479	0.00552381	0.0528567
NA	ENSDARG00000099558	2.53475	2.48353	1.2714	1.95339	0.0507734	NA
frzb	ENSDARG00000018383	861.071	2.4826	0.545715	4.54926	5.38357e-06	0.000246896
ENSDARG00000114797	ENSDARG00000114797	5.44414	2.47977	1.29021	1.92199	0.0546075	0.23049
zic3	ENSDARG00000071497	43.6656	2.47822	0.986513	2.5121	0.0120015	0.0884273
drd3	ENSDARG00000032131	42.6839	2.47284	0.996486	2.48156	0.0130808	0.0933548
hip1r	ENSDARG00000060627	11.5896	2.47099	0.898284	2.75079	0.00594522	0.0553109
galr1b	ENSDARG00000079165	47.6283	2.45996	0.872959	2.81796	0.00483301	0.0482469
pitpnab	ENSDARG00000044091	58.5895	2.45917	0.808896	3.04016	0.00236455	0.0293694
fhdc2	ENSDARG00000099767	40.2181	2.45864	0.624742	3.93544	8.30434e-05	0.0024086
LOC108190351	ENSDARG00000096566	3.22003	2.45684	1.12516	2.18354	0.0289957	NA
adgra2	ENSDARG00000076994	135.654	2.45275	0.73675	3.32915	0.000871122	0.014505
rbm47	ENSDARG00000061985	805.726	2.45209	0.541915	4.52485	6.04374e-06	0.000273088
chrna6	ENSDARG00000055559	11.0762	2.44819	1.12184	2.18231	0.0290867	0.156413
slc52a3	ENSDARG00000042737	7.57113	2.44745	1.22599	1.99631	0.0459004	0.207402
ENSDARG00000109502	ENSDARG00000109502	2.23976	2.44689	1.29176	1.89423	0.0581946	NA
cbln4	ENSDARG00000061240	102.868	2.44591	0.742672	3.29339	0.000989875	0.0158342
neurog1	ENSDARG00000056130	2.70847	2.44169	1.29047	1.89209	0.0584785	NA
NA	ENSDARG00000089297	4.3882	2.43762	1.14324	2.13221	0.0329898	0.168948
zgc:172051	ENSDARG00000086569	10.4121	2.43182	1.20171	2.02363	0.0430084	0.199603
npas1	ENSDARG00000015876	5.42033	2.42922	1.24296	1.95438	0.0506565	0.220536
optc	ENSDARG00000014358	2.88444	2.42736	1.2882	1.8843	0.0595249	NA
fhl1a	ENSDARG00000071498	1660.47	2.42609	0.551246	4.4011	1.07704e-05	0.000454153
apbb3	ENSDARG00000053771	15.8044	2.42371	0.949247	2.5533	0.0106708	0.0812155
si:dkey-208k22.6	ENSDARG00000061800	7.62378	2.42128	1.18656	2.04059	0.0412913	0.194565
NA	ENSDARG00000092372	10.2782	2.4188	0.837601	2.88777	0.00387979	0.0415944
pkd1b	ENSDARG00000033029	34.5544	2.41487	0.832858	2.8995	0.0037376	0.0406178
wu:fq32h04	ENSDARG00000090292	11.0726	2.40984	1.11196	2.1672	0.0302197	0.160294
hoxc6b	ENSDARG00000101954	14.1565	2.40759	0.901089	2.67187	0.00754296	0.0646488
si:ch73-194h10.2	ENSDARG00000044441	66.7071	2.40551	0.990765	2.42793	0.0151854	0.102525
adam11	ENSDARG00000079204	16.9209	2.40531	1.01835	2.36196	0.0181785	0.115776
slc1a7a	ENSDARG00000034940	9.4329	2.4048	1.2093	1.98858	0.0467473	0.209465
LOC101882451	ENSDARG00000101522	10.695	2.40334	0.950333	2.52894	0.0114407	0.0856476
igf1	ENSDARG00000094132	123.855	2.39729	0.789557	3.03625	0.00239544	0.0296501
ENSDARG00000115189	ENSDARG00000115189	4.67461	2.38728	1.23644	1.93077	0.0535119	0.227521
si:ch211-30b16.2	ENSDARG00000056450	25.6556	2.37891	1.03675	2.29458	0.0217574	0.130005
plekho1a	ENSDARG00000061191	48.3155	2.37492	0.873598	2.71855	0.00655689	0.0589818
nags	ENSDARG00000077193	6.24247	2.37412	1.11595	2.12745	0.0333828	0.170229
aspn	ENSDARG00000002192	952.277	2.37218	0.656443	3.61369	0.000301874	0.00659117
opn4.1	ENSDARG00000007553	6.29359	2.36851	1.23807	1.91307	0.055739	0.233481
pdia2	ENSDARG00000018263	125.036	2.36819	0.671826	3.52501	0.000423469	0.00846267
ccdc3a	ENSDARG00000026052	55.1349	2.36593	0.704244	3.35953	0.000780759	0.0133738
LOC103910825	ENSDARG00000094443	2.71282	2.36569	1.12189	2.10867	0.0349734	NA
gpt2l	ENSDARG00000019541	868.258	2.36567	0.472835	5.00316	5.63986e-07	3.51884e-05
NA	ENSDARG00000096821	30.8563	2.3648	0.825382	2.86509	0.0041689	0.0437755
veph1	ENSDARG00000031095	30.6541	2.36429	1.04143	2.27022	0.0231943	0.135525
pax9	ENSDARG00000053829	92.2179	2.36374	0.854681	2.76565	0.00568103	0.0538093
NA	ENSDARG00000094308	2.11865	2.3591	1.17736	2.00371	0.0451012	NA
cbln2a	ENSDARG00000074601	1.78519	2.35758	1.24583	1.89237	0.058442	NA
plekha7b	ENSDARG00000062220	66.0933	2.35538	0.835575	2.81887	0.00481931	0.0481333
nhsb	ENSDARG00000079977	20.3527	2.35029	0.871862	2.69571	0.00702385	0.0616829
zmp:0000000650	ENSDARG00000055245	21.0844	2.34733	1.0833	2.16684	0.0302472	0.160294
cntnap5b	ENSDARG00000075189	12.8602	2.34047	0.951715	2.45921	0.0139242	0.0965916
mmp16b	ENSDARG00000058876	2.99688	2.33971	1.27187	1.83958	0.0658306	NA
znf804a	ENSDARG00000027079	13.8732	2.33599	0.930432	2.51065	0.0120509	0.0886465
cdc14aa	ENSDARG00000013858	10.2815	2.333	1.12996	2.06468	0.0389531	0.187479
itgb1b.2	ENSDARG00000022689	685.793	2.32641	0.491703	4.73133	2.23051e-06	0.000116764
ENSDARG00000109215	ENSDARG00000109215	7.82439	2.32421	1.10705	2.09947	0.0357756	0.177511
cryba2a	ENSDARG00000030349	4.08096	2.32264	1.08562	2.13946	0.0323983	0.166994
tusc5a	ENSDARG00000090481	6.75906	2.31897	1.1367	2.04009	0.0413418	0.194721
NA	ENSDARG00000103441	5.36146	2.31459	1.13239	2.04399	0.0409547	0.19388
NA	ENSDARG00000097767	36.8683	2.31245	0.968771	2.38699	0.0169867	0.110749
buc	ENSDARG00000096095	14.4534	2.31197	1.12741	2.05069	0.040297	0.191985
tctex1d1	ENSDARG00000103545	22.4229	2.30941	0.830495	2.78077	0.00542305	0.0521015
lctlb	ENSDARG00000016337	43.7106	2.30786	1.13091	2.04072	0.0412789	0.194565
si:dkey-33m11.6	ENSDARG00000101387	123.877	2.3029	0.850972	2.70619	0.00680594	0.0604118
zgc:158222	ENSDARG00000051873	11.9111	2.30189	1.17196	1.96414	0.0495144	0.217194
NA	ENSDARG00000104134	881.047	2.29134	1.12828	2.03083	0.0422726	0.197367
mkxa	ENSDARG00000075450	63.5601	2.29053	0.779083	2.94003	0.00328178	0.037431
ENSDARG00000117145	ENSDARG00000117145	237.463	2.28624	0.791556	2.88829	0.00387343	0.0415469
sema6bb	ENSDARG00000061976	46.6586	2.28437	0.592323	3.85663	0.00011496	0.00309972
abi3bpb	ENSDARG00000071095	16597.8	2.28365	0.589529	3.87368	0.000107203	0.00294233
asb15a	ENSDARG00000045633	8.56168	2.2836	1.15098	1.98404	0.0472515	0.210977
wdr66	ENSDARG00000059855	183.885	2.28008	0.74138	3.07545	0.00210182	0.027029
ENSDARG00000112136	ENSDARG00000112136	4.54354	2.27921	1.16063	1.96376	0.0495577	0.217295
si:dkey-28d5.10	ENSDARG00000093876	7.54198	2.27618	1.12848	2.01703	0.0436927	0.201412
nog1	ENSDARG00000058819	29.8862	2.27341	0.913631	2.48833	0.0128345	0.0921078
col18a1	ENSDARG00000036558	1535.53	2.26894	0.512645	4.42596	9.60142e-06	0.000409693
adgrb1a	ENSDARG00000075133	64.462	2.26716	0.473429	4.78881	1.6777e-06	9.11604e-05
ednrbb	ENSDARG00000053498	70.6059	2.2636	0.635473	3.56207	0.000367942	0.00765226
tac1	ENSDARG00000014490	6.71552	2.2611	1.20135	1.88214	0.0598172	0.243774
NA	ENSDARG00000043769	5.62195	2.25645	1.17966	1.91279	0.0557752	0.233581
myf5	ENSDARG00000007277	17.8838	2.25231	0.949932	2.37103	0.0177388	0.114093
tiam1b	ENSDARG00000025920	32.8186	2.24988	0.901462	2.49582	0.0125667	0.0910292
frem2b	ENSDARG00000102626	100.102	2.24725	0.615971	3.6483	0.000263983	0.00596407
NA	ENSDARG00000031534	30.4929	2.24706	0.93107	2.41342	0.0158036	0.105274
cyp26b1	ENSDARG00000077121	1827.02	2.24705	0.491853	4.56855	4.91117e-06	0.000226198
adgrb3	ENSDARG00000059832	265.327	2.24651	0.602975	3.72571	0.000194767	0.00476114
NA	ENSDARG00000097807	3.17917	2.24347	1.11968	2.00367	0.0451052	NA
osbp2	ENSDARG00000053487	215.086	2.24283	0.801684	2.79764	0.00514768	0.0503963
si:busm1-52i16.2	ENSDARG00000058930	3.66771	2.23941	1.26261	1.77364	0.0761231	NA
ENSDARG00000116023	ENSDARG00000116023	7.28561	2.23889	0.874634	2.5598	0.0104731	0.0803663
syt1a	ENSDARG00000030614	71.1868	2.2383	0.765181	2.92519	0.0034425	0.0384225
cfap57	ENSDARG00000058090	40.7391	2.23615	0.830849	2.69141	0.00711513	0.0623315
unc5da	ENSDARG00000092722	57.8946	2.23059	0.95842	2.32737	0.0199457	0.123482
ENSDARG00000100290	ENSDARG00000100290	7.73658	2.23052	1.18694	1.87922	0.060214	0.244675
si:ch211-258f14.2	ENSDARG00000073963	17.0827	2.23	1.26198	1.76706	0.0772174	0.284126
ncs1a	ENSDARG00000055229	61.2722	2.22874	0.831517	2.68033	0.0073549	0.0637554
dact2	ENSDARG00000056986	18.5475	2.21994	0.851019	2.60857	0.00909213	0.0729512
stmn2b	ENSDARG00000070537	5.0288	2.21965	1.0303	2.15437	0.0312114	0.163158
NA	ENSDARG00000094323	1.33041	2.21732	1.25265	1.77011	0.0767088	NA
kcna4	ENSDARG00000078650	83.3997	2.21697	0.736616	3.00967	0.00261528	0.031517
tbc1d30	ENSDARG00000075281	62.9768	2.21552	0.625316	3.54304	0.000395547	0.00804704
NA	ENSDARG00000097045	3.11153	2.21497	1.17856	1.87938	0.0601925	NA
NA	ENSDARG00000095688	8.56611	2.21428	0.804553	2.75219	0.00591977	0.0551398
pi15b	ENSDARG00000061292	2.92332	2.20568	1.28997	1.70987	0.08729	NA
si:dkey-174m14.3	ENSDARG00000043673	15.0027	2.20244	1.01135	2.17771	0.0294277	0.157626
sp8a	ENSDARG00000011870	188.048	2.20144	0.806679	2.72901	0.00635241	0.0577858
dmrt1	ENSDARG00000007349	6.10882	2.19994	1.16193	1.89335	0.0583108	0.239664
si:ch211-176l24.4	ENSDARG00000097203	198.291	2.19674	0.401637	5.46947	4.51378e-08	3.93818e-06
gas2b	ENSDARG00000036152	94.4485	2.18959	0.703638	3.11181	0.00185947	0.0247119
gfra4a	ENSDARG00000056651	68.0825	2.18936	0.819051	2.67305	0.0075165	0.0645048
insl5a	ENSDARG00000070966	4.05067	2.18897	1.25101	1.74977	0.0801581	0.290417
NA	ENSDARG00000094124	3.17339	2.18869	1.2528	1.74703	0.0806321	NA
si:ch211-170a17.1	ENSDARG00000097875	4.27134	2.18603	1.2303	1.77682	0.0755977	0.28067
cyp1a	ENSDARG00000098315	1286.41	2.18602	0.596026	3.66766	0.000244777	0.00561287
NA	ENSDARG00000096879	86.3861	2.18275	0.738623	2.95516	0.00312506	0.0358872
NA	ENSDARG00000094558	3.14466	2.17796	1.0929	1.99282	0.0462813	NA
mtnr1al	ENSDARG00000012057	32.7376	2.1777	1.14621	1.89991	0.0574447	0.23724
NA	ENSDARG00000093135	6.29393	2.17599	1.03679	2.09879	0.0358356	0.177589
si:dkey-242k1.4	ENSDARG00000104899	19.2288	2.17532	0.634322	3.42937	0.000604984	0.0111171
crygs4	ENSDARG00000010701	1.98358	2.16692	1.29068	1.6789	0.093171	NA
NA	ENSDARG00000103689	6.51491	2.16679	0.854029	2.53714	0.0111762	0.08396
si:ch211-202h22.8	ENSDARG00000078138	11.8036	2.16325	1.07074	2.02033	0.0433492	0.200691
gria2b	ENSDARG00000052765	2.29543	2.16271	1.29267	1.67305	0.0943177	NA
zgc:158328	ENSDARG00000005216	88.3597	2.16109	0.728343	2.96713	0.00300591	0.0348169
clul1	ENSDARG00000055595	2.55264	2.15659	1.28272	1.68126	0.0927116	NA
dctn1b	ENSDARG00000056753	14.6439	2.15587	0.894707	2.40959	0.0159706	0.106057
LOC100149482	ENSDARG00000070620	26.7833	2.15492	0.863993	2.49414	0.0126262	0.0912444
cntnap5l	ENSDARG00000073802	3.40194	2.15467	1.29221	1.66743	0.0954281	NA
abcg4a	ENSDARG00000061047	3.64734	2.15422	1.29274	1.6664	0.0956332	NA
sybu	ENSDARG00000060112	3.46861	2.15385	1.2434	1.73222	0.0832344	NA
si:ch73-266o15.4	ENSDARG00000073808	3.24584	2.15155	1.29305	1.66394	0.0961242	NA
inhbab	ENSDARG00000024759	103.027	2.15141	0.836851	2.57084	0.0101453	0.0785581
maptb	ENSDARG00000087616	19.6671	2.14116	1.03662	2.06551	0.0388745	0.187371
kcnab1a	ENSDARG00000008140	67.1254	2.13868	0.892932	2.39512	0.0166147	0.109077
ENSDARG00000110745	ENSDARG00000110745	2.15387	2.13809	1.12524	1.90011	0.0574188	NA
ENSDARG00000112493	ENSDARG00000112493	5.55792	2.13467	0.98512	2.16692	0.0302413	0.160294
ak5	ENSDARG00000012555	252.151	2.13165	0.764098	2.78976	0.0052747	0.0511123
elmod3	ENSDARG00000074742	12.5007	2.12682	0.740753	2.87116	0.00408966	0.043197
lingo1b	ENSDARG00000035899	23.953	2.12405	0.962117	2.20768	0.0272664	0.150017
hecw2b	ENSDARG00000063253	17.3604	2.11926	0.909433	2.3303	0.0197902	0.123082
LOC101882544	ENSDARG00000076255	6.81213	2.11458	0.796814	2.65379	0.00795929	0.0664709
eve1	ENSDARG00000056012	2.55106	2.11076	1.22192	1.72741	0.0840933	NA
si:dkey-30c15.12	ENSDARG00000058546	50.127	2.10983	1.05637	1.99726	0.0457971	0.207066
phyhiplb	ENSDARG00000070498	202.28	2.10115	0.696702	3.01585	0.00256257	0.0310386
ppp1r1c	ENSDARG00000038941	307.277	2.097	0.304803	6.87986	5.99113e-12	1.16898e-09
ENSDARG00000113628	ENSDARG00000113628	2.00176	2.09173	1.1904	1.75717	0.0788888	NA
ENSDARG00000106018	ENSDARG00000106018	2.45734	2.09142	1.28169	1.63177	0.102728	NA
hoxc11a	ENSDARG00000070351	123.68	2.09122	0.397714	5.25808	1.45564e-07	1.08106e-05
wif1	ENSDARG00000005541	1021.66	2.08852	0.520224	4.01465	5.95332e-05	0.00186227
NA	ENSDARG00000057039	7.46333	2.07937	1.09902	1.89202	0.0584886	0.240102
irx4b	ENSDARG00000036051	5.8081	2.07488	1.23968	1.67373	0.0941843	0.318443
si:dkey-19b23.8	ENSDARG00000103211	521.786	2.07266	0.741198	2.79637	0.00516809	0.0505112
ENSDARG00000114048	ENSDARG00000114048	26.2445	2.07029	0.586216	3.53161	0.000413037	0.00828826
plod2	ENSDARG00000011821	277.907	2.06664	0.855571	2.41551	0.0157133	0.104896
NA	ENSDARG00000095998	1.51907	2.06391	1.17287	1.75971	0.0784565	NA
celf4	ENSDARG00000070045	10.6979	2.0623	0.988858	2.08553	0.0370208	0.181303
ubxn10	ENSDARG00000052535	4.73052	2.06185	1.0541	1.95603	0.050462	0.219912
tmie	ENSDARG00000069423	10.4349	2.06163	1.01057	2.04007	0.0413432	0.194721
emilin3	ENSDARG00000076299	128.895	2.05797	0.598833	3.43664	0.000588977	0.0108508
cdh7	ENSDARG00000023542	105.609	2.05668	0.588424	3.49523	0.000473661	0.00916698
LOC108180327	ENSDARG00000096734	5.75395	2.05604	0.983153	2.09127	0.0365037	0.179526
wscd1a	ENSDARG00000098113	30.9978	2.05416	1.04568	1.96442	0.049481	0.217171
nphp1	ENSDARG00000009046	56.1085	2.05232	0.649745	3.15865	0.00158503	0.022206
syn2a	ENSDARG00000045945	4.87296	2.05043	1.1041	1.85711	0.0632953	0.251482
pcdh1gc5	ENSDARG00000104826	8.17981	2.04985	1.21884	1.6818	0.0926084	0.315351
zgc:162509	ENSDARG00000070604	61.3009	2.04962	0.810954	2.52742	0.0114904	0.0858235
ypel2b	ENSDARG00000087258	2.35363	2.0449	1.27506	1.60376	0.108767	NA
hkdc1	ENSDARG00000038703	6.48123	2.04402	1.29291	1.58095	0.113889	0.35537
NA	ENSDARG00000071772	4.29013	2.03953	1.29041	1.58052	0.113987	0.355544
LOC563500	ENSDARG00000003210	1.69751	2.035	1.23843	1.64321	0.100339	NA
b4galnt2.1	ENSDARG00000094579	52.925	2.03228	0.872032	2.33051	0.0197794	0.123051
drd4a	ENSDARG00000038363	8.32459	2.03052	1.2365	1.64215	0.100559	0.330623
got1l1	ENSDARG00000053644	19.4474	2.02995	1.03863	1.95445	0.0506485	0.220536
mcf2a	ENSDARG00000022895	107.573	2.02585	0.459309	4.41065	1.03059e-05	0.000436285
ENSDARG00000114783	ENSDARG00000114783	9.45924	2.02394	0.883059	2.29197	0.0219075	0.130286
igf2a	ENSDARG00000018643	1055.75	2.0228	0.67598	2.9924	0.00276794	0.0328768
kazald3	ENSDARG00000053509	387.684	2.02274	0.487807	4.14661	3.37441e-05	0.00118855
tbx4	ENSDARG00000030058	12.0497	2.01911	1.12638	1.79256	0.0730437	0.274608
nell2a	ENSDARG00000090690	58.1816	2.01859	0.802065	2.51675	0.0118444	0.0876306
pax5	ENSDARG00000037383	29.7821	2.01754	0.894768	2.25482	0.0241449	0.139322
aanat1	ENSDARG00000036567	22.7663	2.01328	1.00686	1.99955	0.0455487	0.206549
si:ch211-132e22.4	ENSDARG00000088329	23.1989	2.00789	1.13971	1.76175	0.0781111	0.286336
NA	ENSDARG00000074376	8.67026	2.00478	1.09019	1.83893	0.0659249	0.257216
NA	ENSDARG00000102675	1.93318	2.00076	1.27537	1.56876	0.116703	NA
pimr186	ENSDARG00000095734	1.01809	2.00022	1.28849	1.55238	0.120572	NA
ttll9	ENSDARG00000062806	6.92567	1.99939	1.0705	1.86771	0.0618028	0.248125
LOC565371	ENSDARG00000028118	380.629	1.99678	0.799559	2.49735	0.0125125	0.0908819
NA	ENSDARG00000099414	1.1121	1.99343	1.28762	1.54816	0.121585	NA
si:ch1073-188e1.1	ENSDARG00000074085	4.92737	1.99276	1.17651	1.6938	0.090304	0.311107
rnf220b	ENSDARG00000075183	3.71859	1.99131	1.28348	1.55149	0.120784	0.36714
si:dkey-61p9.6	ENSDARG00000068869	54.1045	1.99102	0.79743	2.49679	0.0125323	0.0909456
si:ch211-57f7.7	ENSDARG00000093131	15.7745	1.98931	0.775878	2.56395	0.0103489	0.0796412
cplx3b	ENSDARG00000089486	7.83996	1.98911	0.795514	2.5004	0.0124052	0.090255
gphb5	ENSDARG00000027472	149.927	1.98802	0.941169	2.11229	0.0346617	0.17441
ENSDARG00000117755	ENSDARG00000117755	13.8256	1.9856	1.06962	1.85635	0.0634033	0.251632
camk2n1b	ENSDARG00000052528	16.2301	1.98515	0.862646	2.30123	0.0213785	0.128673
ENSDARG00000110838	ENSDARG00000110838	1.55208	1.98276	1.20902	1.63997	0.101012	NA
ENSDARG00000117273	ENSDARG00000117273	31.9471	1.98266	0.611449	3.24255	0.00118464	0.0180989
osbpl5	ENSDARG00000076002	175.135	1.98174	0.478606	4.14064	3.46335e-05	0.00121065
NA	ENSDARG00000103847	4.4568	1.98131	1.17665	1.68385	0.0922102	0.314544
si:ch1073-184j22.2	ENSDARG00000078598	6.43509	1.98038	1.14716	1.72633	0.084288	0.298625
nitr12	ENSDARG00000098626	3.47077	1.97828	1.2365	1.59991	0.10962	NA
nrcama	ENSDARG00000006396	33.1988	1.9777	0.745278	2.65365	0.00796273	0.0664738
slc38a3a	ENSDARG00000027065	87.7973	1.97643	0.820773	2.40801	0.0160396	0.106318
LOC103911233	ENSDARG00000102423	8.64535	1.97512	1.03556	1.9073	0.0564816	0.235167
cyr61l1	ENSDARG00000035422	5.08985	1.97465	1.14147	1.72992	0.0836453	0.297281
ankhb	ENSDARG00000014969	130.662	1.97411	0.653226	3.02209	0.00251039	0.0305965
gpr37a	ENSDARG00000074563	63.1348	1.97196	0.681681	2.89279	0.0038184	0.0411969
pyroxd2	ENSDARG00000014101	81.383	1.96998	0.770262	2.55754	0.0105415	0.0806031
atp6ap1lb	ENSDARG00000090963	19.3186	1.96891	0.781255	2.52019	0.0117292	0.086928
dapk2b	ENSDARG00000103666	120.234	1.9687	0.829071	2.37458	0.0175688	0.113237
smtna	ENSDARG00000074652	7.2694	1.96848	1.05896	1.85887	0.0630449	0.250859
gpc3	ENSDARG00000032199	1.70901	1.96753	1.29215	1.52268	0.127838	NA
ENSDARG00000113527	ENSDARG00000113527	8.13211	1.96674	0.912929	2.15432	0.0312151	0.163158
htr2cl1	ENSDARG00000018228	203.986	1.96594	0.588571	3.34019	0.000837208	0.0141228
lingo2a	ENSDARG00000074535	14.9729	1.96488	1.01502	1.9358	0.0528918	0.225943
galr2b	ENSDARG00000105113	16.9226	1.95912	1.22087	1.6047	0.10856	0.345818
si:ch211-59d15.4	ENSDARG00000092174	10.2387	1.95551	0.81957	2.38603	0.0170315	0.11094
nova1	ENSDARG00000020178	38.6738	1.95455	0.903096	2.16427	0.0304433	0.160858
prss60.3	ENSDARG00000070710	108.718	1.95144	0.862606	2.26226	0.0236812	0.13737
sulf2a	ENSDARG00000018423	31.0739	1.95115	1.12143	1.73987	0.0818815	0.293638
ENSDARG00000113928	ENSDARG00000113928	18.7247	1.94833	0.985032	1.97793	0.0479366	0.21288
ENSDARG00000116941	ENSDARG00000116941	25.9865	1.94704	1.0975	1.77407	0.0760517	0.281528
celf5a	ENSDARG00000071375	14.8833	1.94702	1.0622	1.83301	0.0668008	0.259173
si:ch211-210b2.4	ENSDARG00000095212	22.7044	1.94615	0.781674	2.48972	0.0127843	0.091892
ENSDARG00000104937	ENSDARG00000104937	121.611	1.94531	0.547848	3.55082	0.000384035	0.00788318
pnoca	ENSDARG00000025024	601.523	1.94401	0.492894	3.94407	8.01087e-05	0.00235531
NA	ENSDARG00000090708	11.1136	1.94394	0.675327	2.87852	0.00399544	0.0425157
dachd	ENSDARG00000069440	98.4693	1.94358	0.45345	4.2862	1.81752e-05	0.000718407
uts2a	ENSDARG00000053854	5.96593	1.94341	1.17267	1.65726	0.0974672	0.324332
fam19a5b	ENSDARG00000045608	42.6324	1.94225	0.698146	2.78201	0.00540238	0.0519996
nr6a1b	ENSDARG00000014480	49.238	1.94086	0.963828	2.01369	0.0440416	0.202196
grp	ENSDARG00000043074	279.967	1.93621	0.687693	2.81552	0.00486988	0.0485247
NA	ENSDARG00000094508	7.82244	1.93434	0.872556	2.21687	0.0266321	0.148238
acbd7	ENSDARG00000094730	88.7957	1.93421	0.455353	4.24771	2.15966e-05	0.00082921
pou3f1	ENSDARG00000009823	115.521	1.9337	0.527308	3.66711	0.000245308	0.00561305
si:ch211-210b2.3	ENSDARG00000096927	6.88147	1.93313	0.905163	2.13567	0.0327063	0.168057
NA	ENSDARG00000095252	23.1133	1.93304	0.636451	3.03721	0.00238779	0.0295896
fgf18a	ENSDARG00000088048	74.2655	1.92939	0.680809	2.83397	0.00459732	0.0466978
her8a	ENSDARG00000016363	1.90257	1.92888	1.29254	1.49231	0.135617	NA
rasgrf2b	ENSDARG00000002816	16.5864	1.92655	1.04535	1.84297	0.065334	0.255701
NA	ENSDARG00000101555	2.72969	1.92432	1.13518	1.69517	0.090043	NA
NA	ENSDARG00000096678	9.26556	1.92313	0.683449	2.81386	0.0048951	0.0487308
gbp4	ENSDARG00000068857	22.9379	1.91851	0.94569	2.02868	0.0424904	0.198212
nes	ENSDARG00000088805	3.72499	1.91828	1.23493	1.55336	0.120337	0.366499
ENSDARG00000112831	ENSDARG00000112831	7.31396	1.91781	1.02576	1.86965	0.061533	0.247551
hs3st3b1b	ENSDARG00000060253	10.1348	1.91775	1.04184	1.84073	0.0656618	0.256609
apln	ENSDARG00000053279	501.598	1.91634	0.676059	2.83458	0.0045886	0.0466533
vwa10.2	ENSDARG00000069710	86.0097	1.91596	1.0875	1.76181	0.0781015	0.286336
parvab	ENSDARG00000035629	1922.69	1.91493	0.465536	4.11338	3.89911e-05	0.00133471
kcnk18	ENSDARG00000057049	2.14255	1.91287	1.28579	1.48771	0.136828	NA
si:ch211-63p21.4	ENSDARG00000041159	74.0346	1.91227	0.58651	3.26042	0.00111246	0.017252
NA	ENSDARG00000073998	5.22174	1.91027	1.03431	1.8469	0.0647618	0.254296
prph	ENSDARG00000028306	10.1632	1.90855	1.28373	1.48672	0.137088	0.392622
NA	ENSDARG00000069707	54.1976	1.90751	1.1761	1.6219	0.104825	0.338109
NA	ENSDARG00000097960	13.6622	1.90712	1.00707	1.89372	0.0582618	0.239554
pgbd5	ENSDARG00000011042	12.9236	1.90587	0.964481	1.97606	0.048148	0.213469
ensaa	ENSDARG00000036944	3.35542	1.90582	1.16737	1.63257	0.102559	NA
luzp2	ENSDARG00000068247	191.602	1.90332	0.69496	2.73875	0.00616729	0.0567618
gabrg2	ENSDARG00000053665	12.1033	1.90196	1.21734	1.56239	0.118197	0.362906
dusp28	ENSDARG00000059695	6.08354	1.89575	1.20092	1.57859	0.11443	0.356062
si:ch211-191j22.7	ENSDARG00000094059	1.9508	1.8954	1.24574	1.5215	0.128133	NA
NA	ENSDARG00000087544	12.9391	1.89493	0.66878	2.83342	0.00460531	0.0467567
lrp2bp	ENSDARG00000040478	3.20645	1.89443	1.29017	1.46835	0.142008	NA
si:ch211-283e2.7	ENSDARG00000095595	16.1238	1.89439	0.88138	2.14935	0.0316069	0.164265
ENSDARG00000113076	ENSDARG00000113076	26.3513	1.89334	0.768519	2.46362	0.0137541	0.0957832
rundc3aa	ENSDARG00000007245	23.9535	1.89136	0.968294	1.95329	0.0507847	0.22087
zgc:158659	ENSDARG00000060597	2.71326	1.88976	1.29179	1.46291	0.143493	NA
si:ch211-106e7.2	ENSDARG00000097414	125.684	1.88954	0.533145	3.54414	0.0003939	0.00802874
taok3b	ENSDARG00000094052	3.37523	1.88892	1.23084	1.53466	0.124868	NA
fndc4b	ENSDARG00000009949	43.0115	1.88594	0.880481	2.14194	0.0321984	0.166364
ENSDARG00000110787	ENSDARG00000110787	10.3394	1.8855	0.69607	2.70877	0.00675322	0.0600681
zgc:73340	ENSDARG00000102636	14.4236	1.88481	1.15878	1.62654	0.103834	0.33639
scxb	ENSDARG00000011635	7.29508	1.88478	0.952286	1.97922	0.0477913	0.21259
NA	ENSDARG00000087061	1.86695	1.88139	1.144	1.64457	0.100059	NA
zmynd10	ENSDARG00000002406	10.6814	1.87397	1.23725	1.51462	0.129868	0.381518
mxra5a	ENSDARG00000074815	155.23	1.87351	0.678862	2.75977	0.00578413	0.0544512
NA	ENSDARG00000102687	419.711	1.87202	0.617868	3.0298	0.00244714	0.0300494
LOC101884488	ENSDARG00000100797	42.77	1.87049	0.71029	2.63342	0.0084529	0.0692282
stard9	ENSDARG00000091548	338.249	1.86924	0.448252	4.17006	3.04521e-05	0.00109663
aasdh	ENSDARG00000022730	6.2732	1.86822	1.10937	1.68403	0.0921758	0.314501
fam131bb	ENSDARG00000070575	3.72575	1.86732	1.27276	1.46715	0.142335	0.400652
ENSDARG00000109946	ENSDARG00000109946	20.0587	1.86678	1.06293	1.75625	0.0790459	0.288114
klhl40a	ENSDARG00000039052	6.13268	1.85615	1.27223	1.45898	0.144571	0.404754
NA	ENSDARG00000102157	2.25043	1.85489	1.24322	1.492	0.135699	NA
NA	ENSDARG00000098379	12.8863	1.85288	0.994818	1.86254	0.0625275	0.249726
ENSDARG00000109384	ENSDARG00000109384	4.01573	1.85154	1.00333	1.84539	0.0649812	0.254925
col4a6	ENSDARG00000052061	184.698	1.85091	0.550267	3.36365	0.000769177	0.0132071
lrp1ba	ENSDARG00000094171	14.3293	1.84974	1.11747	1.65528	0.0978669	0.325107
neto1l	ENSDARG00000071596	5.0965	1.84844	1.28489	1.4386	0.150265	0.41258
map6d1	ENSDARG00000079777	3.00799	1.84703	1.24127	1.48802	0.136746	NA
lrpap1	ENSDARG00000033604	1017.7	1.84649	0.327212	5.6431	1.67011e-08	1.64429e-06
rnf212b	ENSDARG00000093723	8.86304	1.84154	0.989149	1.86174	0.0626392	0.249986
stmn4	ENSDARG00000030106	5.67865	1.84115	1.1681	1.57619	0.114982	0.357047
LOC101882206	ENSDARG00000015527	11.6577	1.84075	1.16674	1.57768	0.114639	0.356441
LOC100331381	ENSDARG00000078151	11.9694	1.84054	1.25376	1.46802	0.142099	0.40051
unm_hu7912	ENSDARG00000076873	100.269	1.83983	0.832922	2.20889	0.0271822	0.149708
creb3l3b	ENSDARG00000090903	7.05063	1.83675	1.13083	1.62425	0.104322	0.337106
flrt1b	ENSDARG00000075597	386.211	1.83581	0.744691	2.4652	0.0136938	0.0956079
avpr1ab	ENSDARG00000045788	18.5986	1.83521	0.948579	1.93469	0.053028	0.226247
si:dkey-117j14.8	ENSDARG00000096926	11.2632	1.83469	0.998244	1.83791	0.0660752	0.257534
NA	ENSDARG00000097563	1.72465	1.83447	1.20271	1.52528	0.127188	NA
NA	ENSDARG00000099410	2.22232	1.83189	1.22097	1.50035	0.133524	NA
ypel2a	ENSDARG00000077224	19.1199	1.83023	0.803559	2.27766	0.0227471	0.133832
ENSDARG00000111218	ENSDARG00000111218	0.993827	1.82729	1.29049	1.41596	0.156786	NA
sgsm2	ENSDARG00000063307	35.2248	1.82589	1.02875	1.77486	0.0759206	0.281236
mylkb	ENSDARG00000004753	2.3271	1.82554	1.29321	1.41163	0.158059	NA
eppk1	ENSDARG00000096359	1615.39	1.82545	0.418159	4.36546	1.26858e-05	0.000525693
scn4ba	ENSDARG00000099031	76.9689	1.82433	0.596227	3.05979	0.0022149	0.0280297
LOC108190113	ENSDARG00000098045	9.76045	1.8238	1.00855	1.80833	0.0705554	0.268784
si:ch73-359m17.11	ENSDARG00000102486	2.02192	1.81704	1.21328	1.49762	0.134231	NA
ENSDARG00000117656	ENSDARG00000117656	3.25689	1.81331	1.19941	1.51184	0.130575	NA
tyro3	ENSDARG00000005356	31.1373	1.81119	0.845294	2.14267	0.0321392	0.166138
pcp4l1	ENSDARG00000023181	52.5073	1.80848	0.534154	3.38569	0.000709997	0.0124499
mmp11a	ENSDARG00000026325	119.913	1.80229	0.736519	2.44704	0.0144033	0.0987032
NA	ENSDARG00000060549	9.92152	1.80201	1.20117	1.50021	0.133559	0.38701
ENSDARG00000114793	ENSDARG00000114793	1.04202	1.79912	1.25626	1.43212	0.152109	NA
zgc:174917	ENSDARG00000073820	144.381	1.79834	0.865875	2.0769	0.0378108	0.184115
ENSDARG00000116480	ENSDARG00000116480	1.91814	1.79814	1.25638	1.4312	0.152373	NA
olfm1b	ENSDARG00000014053	116.354	1.79814	0.722932	2.48728	0.0128723	0.0922159
prickle1a	ENSDARG00000040649	854.479	1.79572	0.670002	2.68017	0.00735844	0.0637603
foxn1	ENSDARG00000011879	20.5917	1.7951	1.03762	1.73001	0.0836279	0.297281
NA	ENSDARG00000087743	2.00149	1.79444	1.17258	1.53034	0.125933	NA
ENSDARG00000116920	ENSDARG00000116920	11.0295	1.79374	0.632894	2.83419	0.00459417	0.0466878
diras1a	ENSDARG00000028066	22.9796	1.79353	1.15275	1.55587	0.11974	0.365469
mtnr1ba	ENSDARG00000053833	3.45547	1.7933	1.26724	1.41512	0.157032	NA
npr3	ENSDARG00000035253	231.445	1.79215	0.853635	2.09944	0.0357785	0.177511
cldn5b	ENSDARG00000014059	583.49	1.78613	0.524013	3.40855	0.000653083	0.0116986
NA	ENSDARG00000096375	1.39157	1.78485	1.27593	1.39887	0.161852	NA
htr3a	ENSDARG00000089212	20.8581	1.784	0.892794	1.99822	0.0456929	0.206747
si:dkey-150k17.3	ENSDARG00000096312	75.2421	1.78352	0.578566	3.08265	0.00205165	0.0265286
si:ch73-29l19.1	ENSDARG00000100255	6.34456	1.78264	1.28959	1.38233	0.166871	0.436508
gnat2	ENSDARG00000042529	8.00849	1.7824	0.841014	2.11934	0.0340616	0.172665
NA	ENSDARG00000102156	4.37674	1.77757	1.03693	1.71427	0.0864792	0.302839
ucmab	ENSDARG00000005485	6.38291	1.77465	1.15907	1.53111	0.125743	0.375149
dla	ENSDARG00000010791	48.9863	1.7741	0.821466	2.15968	0.0307976	0.161893
NA	ENSDARG00000057527	7.97703	1.77365	1.07263	1.65356	0.0982177	0.32602
LOC103910994	ENSDARG00000089715	3.07399	1.7719	1.12424	1.57609	0.115005	NA
spon2a	ENSDARG00000025465	54.0919	1.7713	0.946366	1.87168	0.0612502	0.246894
ghrh	ENSDARG00000069481	34.0356	1.76865	0.845043	2.09296	0.0363523	0.179075
NA	ENSDARG00000101600	0.903035	1.76702	1.29185	1.36782	0.17137	NA
si:ch211-219a15.3	ENSDARG00000087659	3.24183	1.76612	1.28316	1.37638	0.168704	NA
nr4a2b	ENSDARG00000044532	1804.93	1.76502	0.383192	4.60609	4.10317e-06	0.000195703
mtnr1bb	ENSDARG00000086493	3.19236	1.76424	1.28844	1.36929	0.170909	NA
si:ch211-106j24.1	ENSDARG00000036809	247.03	1.76404	0.62943	2.8026	0.00506921	0.0499505
si:dkey-81n2.1	ENSDARG00000041389	5.8095	1.76281	1.07732	1.6363	0.101777	0.332593
zgc:194621	ENSDARG00000074696	3.78452	1.76249	1.19883	1.47017	0.141515	0.399517
si:ch211-125e6.5	ENSDARG00000069381	99.6946	1.76222	0.938318	1.87806	0.0603723	0.245058
NA	ENSDARG00000095909	4.03701	1.761	1.1806	1.49162	0.135798	0.390597
sgcg	ENSDARG00000038107	139.149	1.75847	0.476575	3.6898	0.000224431	0.00528356
trim35-9	ENSDARG00000039108	18.1353	1.75745	0.935318	1.87898	0.0602467	0.244761
ENSDARG00000112103	ENSDARG00000112103	1.72097	1.75732	1.17659	1.49357	0.135287	NA
si:dkey-104n9.1	ENSDARG00000093042	15.8637	1.75537	0.835093	2.102	0.0355534	0.177008
NA	ENSDARG00000100160	5.29792	1.75463	1.00234	1.75053	0.080027	0.290291
LOC100005096	ENSDARG00000030778	15.2843	1.75101	1.04491	1.67576	0.0937857	0.317851
NA	ENSDARG00000104819	3.60856	1.74976	1.04292	1.67775	0.0933959	NA
NA	ENSDARG00000104561	8.65986	1.74957	0.823676	2.1241	0.0336618	0.171408
pimr129	ENSDARG00000068994	2.28706	1.74627	1.2649	1.38055	0.167416	NA
slc35g2a	ENSDARG00000056262	81.4481	1.74413	0.805248	2.16595	0.030315	0.160463
spon1a	ENSDARG00000010029	39.9011	1.74385	0.679003	2.56826	0.0102211	0.0790257
NA	ENSDARG00000091782	15.1727	1.74304	1.1507	1.51476	0.129834	0.381475
ENSDARG00000110581	ENSDARG00000110581	133.478	1.7367	0.538142	3.22722	0.00124998	0.0187243
pcdh1g1	ENSDARG00000104007	10.8908	1.73538	0.901928	1.92408	0.0543447	0.229652
pip5k1bb	ENSDARG00000006508	646.197	1.73327	0.388759	4.45847	8.25451e-06	0.000357912
tacr3l	ENSDARG00000003054	3.98489	1.73233	1.22186	1.41778	0.156254	0.421105
si:dkey-27j5.5	ENSDARG00000026383	149.933	1.73148	0.817564	2.11786	0.0341872	0.172853
glmnb	ENSDARG00000010958	1.51337	1.73097	1.29073	1.34108	0.179896	NA
pacsin1a	ENSDARG00000032865	104.262	1.73034	0.603905	2.86525	0.00416674	0.0437742
si:ch211-106h11.3	ENSDARG00000027360	141.492	1.72808	0.50614	3.41422	0.000639648	0.0115447
bglap	ENSDARG00000058414	82.7119	1.72707	0.747022	2.31194	0.0207811	0.126604
ENSDARG00000117660	ENSDARG00000117660	4.19596	1.72478	0.892224	1.93312	0.0532211	0.226644
dchs1a	ENSDARG00000070025	140.217	1.72178	0.726749	2.36916	0.0178287	0.114397
si:ch73-352p18.4	ENSDARG00000088584	231.961	1.72176	0.465945	3.69521	0.000219704	0.00522205
col12a1b	ENSDARG00000019601	1794.62	1.72057	0.687163	2.50387	0.0122843	0.0896779
osbpl8	ENSDARG00000039724	123.104	1.7189	0.548343	3.13472	0.00172018	0.0233673
tmem168b	ENSDARG00000062168	91.9843	1.71674	0.597519	2.87311	0.00406457	0.0430167
zgc:153704	ENSDARG00000045979	74.5341	1.7149	1.02937	1.66598	0.0957181	0.321168
vmhcl	ENSDARG00000079782	5.82741	1.71462	1.25685	1.36422	0.1725	0.444088
NA	ENSDARG00000102791	2.79305	1.71437	1.13783	1.5067	0.131888	NA
ENSDARG00000115515	ENSDARG00000115515	1.30489	1.71376	1.26412	1.3557	0.175195	NA
ENSDARG00000113064	ENSDARG00000113064	6.52269	1.71301	1.16789	1.46675	0.142444	0.400676
ENSDARG00000112970	ENSDARG00000112970	11.0713	1.71267	0.93193	1.83777	0.0660965	0.257558
NA	ENSDARG00000096798	1.42547	1.71233	1.22003	1.40351	0.160464	NA
csad	ENSDARG00000026348	36.3487	1.71182	0.8512	2.01107	0.0443184	0.203197
NA	ENSDARG00000103129	1068.97	1.71138	0.469715	3.64344	0.000269017	0.00602906
srd5a1	ENSDARG00000020509	145.75	1.71123	0.6731	2.54231	0.0110123	0.0831069
si:dkey-27p23.3	ENSDARG00000075714	4.63004	1.71083	1.2367	1.38338	0.166548	0.436202
ttc7a	ENSDARG00000074760	143.687	1.71071	0.510259	3.35262	0.000800502	0.0136467
NA	ENSDARG00000094551	34.4879	1.70812	0.617449	2.76641	0.00566772	0.0537703
iqub	ENSDARG00000061899	6.73505	1.70782	1.27414	1.34037	0.180125	0.455386
wu:fb59d01	ENSDARG00000089361	50.4443	1.70609	0.867162	1.96744	0.0491331	0.216183
avpr2aa	ENSDARG00000007436	12.1346	1.70402	1.04888	1.6246	0.104247	0.337106
spa17	ENSDARG00000069361	1.63093	1.70352	1.29105	1.31948	0.187009	NA
NA	ENSDARG00000093905	3.51167	1.70338	1.1158	1.5266	0.126862	NA
fscn2b	ENSDARG00000074396	4.5488	1.70287	1.23708	1.37652	0.168659	0.438911
si:dkey-42l23.7	ENSDARG00000076710	42.7248	1.70192	0.699496	2.43306	0.0149718	0.101471
ENSDARG00000113501	ENSDARG00000113501	1.04975	1.70127	1.28722	1.32166	0.186281	NA
si:rp71-68n21.12	ENSDARG00000077382	13.1123	1.70116	1.18	1.44166	0.149399	0.411045
NA	ENSDARG00000095893	11.0346	1.70059	0.802025	2.12037	0.0339747	0.172306
si:ch211-12m10.1	ENSDARG00000011171	21.3023	1.70019	0.862971	1.97016	0.0488196	0.215334
efhd1	ENSDARG00000043446	2025.6	1.69999	0.320222	5.3088	1.10347e-07	8.58108e-06
wfikkn2a	ENSDARG00000013460	3.60811	1.69989	1.25392	1.35565	0.17521	NA
mcamb	ENSDARG00000005368	2470.11	1.69953	0.448559	3.78887	0.000151331	0.00389093
si:ch211-162k9.5	ENSDARG00000079290	14.7817	1.69785	0.868612	1.95467	0.0506216	0.220473
fam134b	ENSDARG00000079059	16.1983	1.69783	0.656672	2.5855	0.00972367	0.0762232
zgc:66479	ENSDARG00000008732	136.511	1.69767	0.692703	2.45078	0.0142545	0.0981851
LOC101882972	ENSDARG00000090863	1.51236	1.69704	1.15824	1.46519	0.142869	NA
poldip2	ENSDARG00000055632	1011.18	1.69697	0.379784	4.46824	7.88645e-06	0.000345443
nfascb	ENSDARG00000056910	85.0354	1.6966	0.671267	2.52746	0.011489	0.0858235
b3gat1b	ENSDARG00000055279	46.3867	1.69572	0.811214	2.09035	0.0365865	0.179693
f2rl2	ENSDARG00000090524	254.002	1.69523	0.800692	2.1172	0.0342426	0.172938
spock1	ENSDARG00000074644	21.184	1.69375	0.965591	1.75411	0.0794116	0.288932
camkk1a	ENSDARG00000035452	39.3919	1.69348	0.76842	2.20385	0.0275351	0.150916
NA	ENSDARG00000100032	12.2375	1.69293	1.05899	1.59863	0.109904	0.348481
tspan2b	ENSDARG00000059202	15.3206	1.69168	0.819258	2.0649	0.0389328	0.187442
lrrtm4l1	ENSDARG00000080015	7.04581	1.68976	1.22663	1.37757	0.168336	0.438551
tp53i11b	ENSDARG00000006025	1801.87	1.6896	0.301715	5.59999	2.14363e-08	2.05396e-06
si:dkeyp-59c12.1	ENSDARG00000038112	19.9796	1.68881	0.950144	1.77742	0.0754986	0.280399
NA	ENSDARG00000092286	2.02742	1.68844	1.22873	1.37414	0.169398	NA
wscd1b	ENSDARG00000078006	57.113	1.68827	0.962338	1.75434	0.0793724	0.288839
mcf2l2	ENSDARG00000079742	623.483	1.68748	0.394183	4.28096	1.86088e-05	0.000731504
rhoub	ENSDARG00000012968	2979.84	1.68281	0.484511	3.47321	0.000514267	0.00982003
sept5b	ENSDARG00000036031	7.94752	1.68275	1.04588	1.60892	0.107633	0.343991
si:ch211-117c9.2	ENSDARG00000058738	4.84547	1.68275	1.28263	1.31195	0.189536	0.467823
slc1a2b	ENSDARG00000102453	23.0966	1.68232	1.14847	1.46483	0.142967	0.401635
caprin2	ENSDARG00000020749	9.31191	1.68217	0.965651	1.74201	0.0815071	0.29298
NA	ENSDARG00000086529	27.2783	1.68169	0.896257	1.87635	0.0606072	0.245475
ENSDARG00000117325	ENSDARG00000117325	23.1506	1.67904	0.757111	2.2177	0.0265753	0.14796
si:ch211-186j3.6	ENSDARG00000078088	13.3763	1.67841	1.20043	1.39818	0.16206	0.429851
si:dkey-182i3.9	ENSDARG00000096575	23.7386	1.67817	1.00632	1.66762	0.0953916	0.320778
cubn	ENSDARG00000087013	51.1094	1.67761	0.846526	1.98176	0.0475064	0.211775
b3galt1a	ENSDARG00000079700	6.86653	1.67259	0.967647	1.72851	0.0838962	0.297897
ENSDARG00000100159	ENSDARG00000100159	55.2579	1.67253	0.726988	2.30063	0.0214125	0.128767
NA	ENSDARG00000091539	13.6484	1.67196	0.872276	1.91678	0.0552663	0.232129
rgs7a	ENSDARG00000016584	110.068	1.67024	0.552759	3.02163	0.00251414	0.0306075
ENSDARG00000117571	ENSDARG00000117571	2.16903	1.66999	1.25822	1.32727	0.184421	NA
znf521	ENSDARG00000086825	73.7728	1.66999	0.75575	2.20971	0.0271254	0.149548
NA	ENSDARG00000094216	8.35667	1.66844	1.04659	1.59416	0.1109	0.34983
NA	ENSDARG00000095317	3.17107	1.66777	0.952295	1.75132	0.0798909	NA
si:dkey-117n7.5	ENSDARG00000089640	4.98588	1.66634	1.21593	1.37043	0.170554	0.441142
shroom4	ENSDARG00000079900	344.535	1.66538	0.478475	3.4806	0.000500296	0.00960452
asic1a	ENSDARG00000008329	17.4327	1.66357	0.933219	1.78261	0.0746493	0.278063
cacng7b	ENSDARG00000070624	14.6915	1.66353	1.09173	1.52376	0.127569	0.378513
tdrd5	ENSDARG00000071450	31.747	1.66283	0.9367	1.77521	0.075864	0.281172
slc36a1	ENSDARG00000075618	512.64	1.66044	0.421369	3.94059	8.1283e-05	0.00237681
si:ch211-121a2.2	ENSDARG00000039682	8.51715	1.66007	1.07077	1.55036	0.121056	0.367568
ak5l	ENSDARG00000017739	41.5702	1.6587	0.854785	1.94048	0.052321	0.224593
il17rel	ENSDARG00000089131	161.624	1.65597	0.782765	2.11554	0.0343838	0.173398
NA	ENSDARG00000094820	5.60515	1.65462	1.08452	1.52567	0.127091	0.377629
mir27e	ENSDARG00000082920	4.12514	1.65442	0.941245	1.75769	0.0788002	0.287488
LOC100147904	ENSDARG00000056781	18.3194	1.65357	0.9395	1.76005	0.0783995	0.286805
si:dkey-153k10.9	ENSDARG00000004386	53.7092	1.65324	0.806065	2.051	0.0402672	0.191929
csrp2	ENSDARG00000011961	474.391	1.65314	0.322982	5.11837	3.08191e-07	2.14763e-05
col14a1a	ENSDARG00000005762	97.6073	1.65191	0.814591	2.0279	0.04257	0.198454
ccdc3b	ENSDARG00000030632	575.156	1.64878	0.62675	2.63069	0.00852117	0.0694343
NA	ENSDARG00000101446	12.6306	1.64576	0.871973	1.8874	0.0591068	0.241594
clcn2a	ENSDARG00000062427	1.83289	1.64571	1.29252	1.27326	0.202926	NA
cib3	ENSDARG00000091072	2.6455	1.64557	1.14413	1.43826	0.150359	NA
cyp2k31	ENSDARG00000009874	3.86041	1.64494	1.23492	1.33203	0.182851	0.458905
smpd2b	ENSDARG00000052701	528.515	1.64432	0.315633	5.20961	1.8924e-07	1.37684e-05
pih1d3	ENSDARG00000038612	4.25127	1.64372	1.14764	1.43226	0.15207	0.414882
ENSDARG00000117504	ENSDARG00000117504	18.253	1.64319	0.862166	1.90589	0.0566648	0.235574
reep6	ENSDARG00000087349	6.15601	1.64151	1.03534	1.58547	0.112859	0.35362
nkx6.2	ENSDARG00000104735	10.9789	1.64096	1.0289	1.59488	0.11074	0.349666
NA	ENSDARG00000095017	4.39561	1.64071	1.16107	1.4131	0.157626	0.423291
aplp1	ENSDARG00000098368	1336.86	1.63884	0.327257	5.00782	5.50495e-07	3.45476e-05
NA	ENSDARG00000082534	4.44414	1.63828	1.17361	1.39594	0.162734	0.431045
si:dkey-112m2.1	ENSDARG00000074863	25.46	1.6377	0.843156	1.94234	0.0520957	0.224029
asic4a	ENSDARG00000025162	19.6911	1.63692	0.961284	1.70285	0.0885957	0.307244
ephb2b	ENSDARG00000021539	166.716	1.63601	0.433608	3.77301	0.000161292	0.00408233
si:dkey-250k15.4	ENSDARG00000092169	14.1603	1.63548	1.09257	1.49691	0.134417	0.388132
LOC100002134	ENSDARG00000054584	5.78326	1.63511	1.20825	1.35329	0.175964	0.448968
capn3a	ENSDARG00000041864	26.2949	1.63342	0.937923	1.74153	0.081591	0.293016
vsig8a	ENSDARG00000054050	6.20711	1.63308	1.19187	1.37018	0.17063	0.441232
mmd2b	ENSDARG00000089090	2.75331	1.63265	1.12704	1.44862	0.147444	NA
her11	ENSDARG00000002707	5.90704	1.63261	1.08474	1.50507	0.132305	0.385197
gsc	ENSDARG00000059073	4.15946	1.63224	1.18392	1.37868	0.167995	0.438247
sema3h	ENSDARG00000042616	37.8694	1.62989	0.753449	2.16324	0.0305228	0.161079
LOC101884287	ENSDARG00000091867	2.41986	1.62878	1.12118	1.45274	0.146296	NA
fhl1b	ENSDARG00000056653	801.727	1.62875	0.429405	3.79304	0.000148811	0.00384812
grin2bb	ENSDARG00000030376	18.4446	1.6278	0.858709	1.89564	0.0580083	0.239015
rspo2	ENSDARG00000079570	36.3486	1.62744	0.711892	2.28607	0.02225	0.131702
NA	ENSDARG00000095297	45.9214	1.62685	0.752853	2.16092	0.0307017	0.161592
si:dkey-28d5.12	ENSDARG00000077899	12.7005	1.62592	0.808821	2.01024	0.0444058	0.203235
cux2b	ENSDARG00000086345	16.5697	1.6238	0.947657	1.71349	0.0866233	0.303196
slc8a1b	ENSDARG00000043406	32.4703	1.62267	0.737385	2.20057	0.0277666	0.151741
rdh8a	ENSDARG00000028048	3397.16	1.62148	0.329103	4.92697	8.35166e-07	4.96542e-05
NA	ENSDARG00000097442	1.54799	1.62109	1.19983	1.3511	0.176663	NA
ENSDARG00000105672	ENSDARG00000105672	0.983646	1.62018	1.27287	1.27286	0.203067	NA
si:ch211-205j18.1	ENSDARG00000097518	9.72534	1.61803	0.753502	2.14734	0.0317662	0.164925
crabp2a	ENSDARG00000073978	3238.28	1.61748	0.463333	3.49097	0.000481273	0.00928918
fgfrl1b	ENSDARG00000052556	213.827	1.61585	0.802925	2.01245	0.0441727	0.202668
cadm4	ENSDARG00000040291	631.419	1.6145	0.306185	5.27294	1.34257e-07	1.02183e-05
NA	ENSDARG00000101528	2.25246	1.61343	1.12982	1.42804	0.153281	NA
NA	ENSDARG00000093201	52.4916	1.61229	0.846037	1.90569	0.0566902	0.235574
adcy2a	ENSDARG00000058392	18.8301	1.61186	1.17562	1.37107	0.170352	0.440833
fgfrl1a	ENSDARG00000032617	1260.57	1.61147	0.348887	4.6189	3.85774e-06	0.000185647
zgc:110796	ENSDARG00000041299	111.807	1.61115	0.576645	2.794	0.00520605	0.0507382
ENSDARG00000115778	ENSDARG00000115778	62.9214	1.61052	0.847843	1.89955	0.0574923	0.237345
NA	ENSDARG00000099220	40.269	1.61031	0.837495	1.92277	0.0545091	0.23021
ENSDARG00000099178	ENSDARG00000099178	14.0203	1.61018	0.794479	2.02672	0.0426914	0.198723
ENSDARG00000114236	ENSDARG00000114236	18.9708	1.60816	0.898394	1.79004	0.073448	0.275597
slc19a3b	ENSDARG00000061103	8.41366	1.60792	1.14233	1.40758	0.159255	0.42577
ENSDARG00000112928	ENSDARG00000112928	3.85371	1.60699	1.1309	1.42099	0.155321	0.419855
si:dkeyp-59a8.4	ENSDARG00000041915	8.39914	1.60695	1.15186	1.39509	0.162988	0.431399
vwa10.1	ENSDARG00000077874	40.1299	1.60576	0.8887	1.80686	0.070784	0.269448
ENSDARG00000104013	ENSDARG00000104013	1.86747	1.60393	1.15672	1.38663	0.165556	NA
rgs4	ENSDARG00000070047	2380.81	1.60368	0.504383	3.17948	0.00147539	0.0210968
NA	ENSDARG00000075459	9.96991	1.60303	0.998349	1.60568	0.108344	0.34563
NA	ENSDARG00000103348	2.08762	1.59979	1.06138	1.50728	0.131739	NA
ENSDARG00000110634	ENSDARG00000110634	7.62843	1.59904	1.0675	1.49792	0.134154	0.387842
si:ch211-45c16.2	ENSDARG00000009493	27.3621	1.59866	0.682277	2.34312	0.019123	0.120046
zgc:195212	ENSDARG00000075203	1.02173	1.59777	1.14466	1.39584	0.162763	NA
zbtb47a	ENSDARG00000057751	54.1712	1.59744	0.753017	2.12139	0.0338891	0.172035
ENSDARG00000110229	ENSDARG00000110229	7.76405	1.5969	0.95962	1.6641	0.0960928	0.321807
ccl19a.2	ENSDARG00000035632	1233.52	1.59519	0.563479	2.83097	0.00464076	0.046939
NA	ENSDARG00000068580	127.459	1.595	0.689319	2.31387	0.0206748	0.126279
psd2	ENSDARG00000063036	178.195	1.59301	0.577409	2.75889	0.00579985	0.0545312
si:ch211-250c4.5	ENSDARG00000075943	3.24197	1.59065	1.0544	1.50858	0.131405	NA
npffr1l2	ENSDARG00000062631	4.8201	1.59025	1.13453	1.40169	0.161008	0.428855
tmtops2b	ENSDARG00000027822	4.61432	1.58878	1.18755	1.33787	0.18094	0.456542
NA	ENSDARG00000083826	3.15193	1.5878	1.03576	1.53298	0.12528	NA
si:dkey-22o22.2	ENSDARG00000102445	43.589	1.5859	0.704348	2.25158	0.0243488	0.139933
zgc:101840	ENSDARG00000033201	1320.41	1.58526	0.611287	2.59331	0.00950559	0.0750068
LOC795264	ENSDARG00000077706	4.00727	1.58357	1.14479	1.38328	0.166578	0.436221
igsf5a	ENSDARG00000087983	767.624	1.5829	0.795836	1.98898	0.0467033	0.209397
tfpia	ENSDARG00000034718	2216.35	1.58287	0.388894	4.07017	4.69785e-05	0.0015441
NA	ENSDARG00000098179	8.20227	1.58099	0.799473	1.97754	0.0479803	0.212945
NA	ENSDARG00000093461	2.0274	1.57969	1.21944	1.29542	0.195174	NA
chst7	ENSDARG00000044341	556.647	1.57715	0.497896	3.16763	0.00153686	0.0216919
pck1	ENSDARG00000013522	1291.79	1.57605	1.09861	1.43458	0.151408	0.414057
NA	ENSDARG00000098016	7.64638	1.57595	0.880276	1.79029	0.0734066	0.275503
eva1a	ENSDARG00000061405	71.6433	1.57588	0.512701	3.07369	0.00211429	0.0271082
mir193a-1	ENSDARG00000098319	5.13291	1.57535	0.975938	1.61419	0.106487	0.341685
cpe	ENSDARG00000055874	1043.72	1.57416	0.432164	3.6425	0.00027	0.00604277
ENSDARG00000109864	ENSDARG00000109864	1.26331	1.57396	1.28781	1.2222	0.221633	NA
hs3st4	ENSDARG00000052648	3.19177	1.57394	1.05962	1.48538	0.137443	NA
zgc:172106	ENSDARG00000017984	116.112	1.5719	0.699406	2.24748	0.0246094	0.140813
ENSDARG00000117348	ENSDARG00000117348	3.17406	1.5686	1.16496	1.34648	0.178147	NA
ENSDARG00000115144	ENSDARG00000115144	16.1363	1.56584	1.05141	1.48927	0.136416	0.391512
wdr54	ENSDARG00000010248	357.269	1.56524	0.45316	3.45404	0.000552245	0.0103338
si:ch211-206a7.2	ENSDARG00000024619	205.209	1.56442	0.632077	2.47505	0.0133219	0.0940245
chrm3b	ENSDARG00000071298	1.39005	1.564	0.953201	1.64079	0.100841	NA
nitr4a	ENSDARG00000075288	27.5715	1.56228	1.08478	1.44018	0.149815	0.411766
fibinb	ENSDARG00000087196	1687.15	1.56192	0.472594	3.305	0.000949769	0.0154301
NA	ENSDARG00000092587	6.72237	1.56183	1.11105	1.40573	0.159804	0.426741
si:dkey-21e2.11	ENSDARG00000092518	8.53056	1.5613	1.0534	1.48215	0.138299	0.394356
ENSDARG00000103248	ENSDARG00000103248	3.38773	1.56	1.25015	1.24785	0.212085	NA
LOC799736	ENSDARG00000095780	4.98321	1.5594	1.02162	1.52641	0.126908	0.377366
p3h2	ENSDARG00000103026	552.925	1.55896	0.432814	3.60192	0.000315875	0.0067932
si:ch211-133l5.7	ENSDARG00000095633	5.60664	1.55725	1.20928	1.28775	0.197833	0.478756
NA	ENSDARG00000087168	22.2868	1.55592	0.889101	1.74999	0.0801205	0.290406
si:dkey-30c15.2	ENSDARG00000069540	329.535	1.55508	0.650484	2.39066	0.0168183	0.110052
NA	ENSDARG00000096644	8.58597	1.55441	0.995816	1.56094	0.118539	0.363506
mxg	ENSDARG00000008019	3.11182	1.55268	1.2912	1.20251	0.229166	NA
NA	ENSDARG00000105219	4.44031	1.55159	0.991976	1.56414	0.117785	0.362024
LOC553308	ENSDARG00000070757	1.5386	1.55111	1.29031	1.20212	0.229317	NA
NA	ENSDARG00000097744	4.19407	1.55073	1.09572	1.41526	0.156993	0.422112
unc5db	ENSDARG00000061541	13.107	1.54815	0.968106	1.59915	0.109788	0.34837
dok4	ENSDARG00000073731	52.3623	1.54803	0.468429	3.30472	0.000950706	0.0154301
LOC100538208	ENSDARG00000102401	18.7657	1.54698	0.757901	2.04114	0.0412365	0.194531
NA	ENSDARG00000092398	12.2228	1.54695	0.90947	1.70093	0.0889559	0.308194
ENSDARG00000107442	ENSDARG00000107442	278.701	1.54677	0.688477	2.24666	0.0246616	0.141037
gpx3	ENSDARG00000043342	3525.91	1.54528	0.406419	3.80219	0.000143424	0.00373128
unm_sa1261	ENSDARG00000031618	16.8835	1.54336	0.791547	1.9498	0.0511997	0.221463
si:dkeyp-110c7.4	ENSDARG00000100476	100.292	1.54292	0.677913	2.27598	0.0228473	0.134238
fads6	ENSDARG00000091503	46.9683	1.54281	0.660256	2.33669	0.0194553	0.121598
zgc:194906	ENSDARG00000095773	120.379	1.54275	0.598152	2.5792	0.00990296	0.0771556
NA	ENSDARG00000104264	8.04504	1.54242	1.24475	1.23914	0.215293	0.500699
si:ch1073-440p11.2	ENSDARG00000042643	37.0719	1.54102	1.0889	1.41521	0.157007	0.422112
dlgap2a	ENSDARG00000059340	2.44089	1.54085	1.16251	1.32545	0.185022	NA
LOC101882074	ENSDARG00000099937	2.25089	1.54079	1.11437	1.38265	0.166772	NA
scdb	ENSDARG00000030265	495.885	1.54058	0.601338	2.56193	0.0104093	0.0799911
NA	ENSDARG00000062830	7.29337	1.54044	1.19777	1.28608	0.198414	0.479782
ndp	ENSDARG00000076569	42.3034	1.53873	0.552893	2.78306	0.00538494	0.0519214
adamtsl5	ENSDARG00000052118	96.3737	1.53771	0.788208	1.95089	0.0510697	0.221232
ENSDARG00000113384	ENSDARG00000113384	5.71399	1.5376	1.04777	1.4675	0.142241	0.400588
pcdh2aa15	ENSDARG00000088136	4.04129	1.5374	1.28337	1.19794	0.230942	0.519148
tmod1	ENSDARG00000078318	4.90592	1.53708	1.10622	1.38949	0.164685	0.434007
mir24-3	ENSDARG00000080599	1.02467	1.53639	1.28563	1.19505	0.232068	NA
si:ch211-217k17.10	ENSDARG00000079345	3034.75	1.53562	0.613792	2.50186	0.0123542	0.0900064
oafb	ENSDARG00000077107	13.1899	1.53525	1.03765	1.47954	0.138995	0.395656
mvb12bb	ENSDARG00000079478	1.26682	1.53452	1.08703	1.41166	0.158049	NA
igfbp2b	ENSDARG00000031422	49.6315	1.53445	0.578409	2.65288	0.00798091	0.0665996
slitrk2	ENSDARG00000006636	31.5165	1.53429	0.97393	1.57536	0.115174	0.357522
LOC568291	ENSDARG00000038655	29.9461	1.53426	0.823344	1.86344	0.0624	0.249402
ENSDARG00000111102	ENSDARG00000111102	86.333	1.53411	0.695176	2.20679	0.0273284	0.150205
pcsk9	ENSDARG00000074185	628.671	1.53359	0.65459	2.34282	0.0191384	0.120072
LOC572670	ENSDARG00000100324	34.2188	1.53286	0.852573	1.79793	0.0721889	0.27278
si:dkeyp-85e10.2	ENSDARG00000091951	54.7715	1.53162	0.76763	1.99526	0.0460145	0.207655
si:dkeyp-117h8.2	ENSDARG00000011602	61.023	1.53142	0.6097	2.51175	0.0120134	0.0884442
NA	ENSDARG00000103486	1.8261	1.52937	1.24286	1.23052	0.218501	NA
zgc:174702	ENSDARG00000102581	9.0171	1.52886	0.752308	2.03223	0.0421301	0.197174
si:dkey-263f15.2	ENSDARG00000074828	5.9411	1.52875	1.0771	1.41932	0.155806	0.420268
si:dkeyp-106c3.1	ENSDARG00000090623	111.101	1.52827	0.685139	2.2306	0.0257077	0.144972
crybb2	ENSDARG00000053512	2.19156	1.52722	1.26968	1.20284	0.229038	NA
inpp5kb	ENSDARG00000078618	5.43623	1.52562	1.0896	1.40017	0.161462	0.429211
daam1b	ENSDARG00000009689	667.845	1.52446	0.342149	4.45553	8.36851e-06	0.000362124
zymnd12	ENSDARG00000017055	8.09154	1.52442	1.19807	1.27239	0.203233	0.485733
si:dkeyp-75b4.8	ENSDARG00000077542	12.9489	1.52411	1.01622	1.49978	0.133672	0.387181
slc6a9	ENSDARG00000018534	116.671	1.52316	0.769077	1.9805	0.0476468	0.212123
stc2a	ENSDARG00000056680	406.886	1.52273	0.413559	3.68201	0.000231402	0.00538091
ndrg4	ENSDARG00000103937	92.082	1.52133	0.767432	1.98236	0.0474386	0.211591
ptx3a	ENSDARG00000068275	3152.4	1.52014	0.496948	3.05895	0.00222113	0.0280425
trim55a	ENSDARG00000029596	54.754	1.51965	1.04364	1.4561	0.145365	0.405298
NA	ENSDARG00000102071	11.0519	1.51879	1.08258	1.40294	0.160636	0.428139
olfml2a	ENSDARG00000005648	445.957	1.51685	0.449106	3.37749	0.000731508	0.0127541
NA	ENSDARG00000098373	3.787	1.5155	1.20511	1.25755	0.208553	0.49195
ptn	ENSDARG00000102340	15.5988	1.51523	0.838427	1.80723	0.0707269	0.269342
NA	ENSDARG00000104737	24.6531	1.51477	0.98555	1.53697	0.1243	0.372812
ENSDARG00000117763	ENSDARG00000117763	113.208	1.51435	0.721737	2.0982	0.0358878	0.177725
ENSDARG00000107947	ENSDARG00000107947	11.0479	1.51367	1.03153	1.4674	0.142267	0.400588
nmbr	ENSDARG00000054152	3.94406	1.51331	1.28858	1.1744	0.240234	0.529532
sema3bl	ENSDARG00000007560	147.707	1.51315	0.764255	1.9799	0.0477148	0.212381
ENSDARG00000117345	ENSDARG00000117345	451.189	1.51297	0.80015	1.89086	0.0586434	0.240432
ENSDARG00000105621	ENSDARG00000105621	7.53539	1.51289	1.08253	1.39755	0.162249	0.430239
si:ch211-173n18.3	ENSDARG00000028478	20.6583	1.51271	0.649788	2.328	0.0199122	0.123377
efemp2b	ENSDARG00000020811	75.8472	1.51215	0.882037	1.71439	0.0864577	0.302832
si:dkey-83f18.4	ENSDARG00000093312	10.391	1.51137	0.935414	1.61573	0.106154	0.340836
NA	ENSDARG00000098991	11.0862	1.50925	0.75327	2.0036	0.0451134	0.205185
LOC103911542	ENSDARG00000094937	19.3647	1.50806	0.786644	1.91708	0.0552277	0.23205
NA	ENSDARG00000097742	13.6698	1.50798	1.08249	1.39308	0.163597	0.43237
gab1	ENSDARG00000037018	2485.67	1.50716	0.292478	5.15309	2.56224e-07	1.82098e-05
si:dkey-84j12.1	ENSDARG00000075126	3.64442	1.50639	1.29394	1.16419	0.244346	NA
hmx3a	ENSDARG00000070955	31.5975	1.50593	1.03727	1.45183	0.14655	0.407373
ccdc141	ENSDARG00000095675	95.8499	1.5059	0.75367	1.99809	0.0457072	0.206747
cnksr2b	ENSDARG00000073707	310.288	1.50585	0.510057	2.95232	0.00315396	0.0361814
NA	ENSDARG00000096026	2.36558	1.50571	1.11759	1.34728	0.17789	NA
NA	ENSDARG00000099987	4.27144	1.50546	1.17304	1.28339	0.199357	0.48098
lgals1l1	ENSDARG00000088711	221.485	1.50508	0.505372	2.97816	0.00289981	0.0340019
ntn1a	ENSDARG00000105112	970.951	1.5049	0.434115	3.4666	0.000527092	0.0100115
NA	ENSDARG00000094343	18.4626	1.50478	0.693821	2.16883	0.0300955	0.159886
ENSDARG00000117484	ENSDARG00000117484	7.27389	1.50364	1.07251	1.40198	0.160921	0.42873
si:dkey-200l5.4	ENSDARG00000095294	266.227	1.5026	0.477112	3.14937	0.00163624	0.0227011
ca10a	ENSDARG00000052644	77.4674	1.5025	0.523405	2.87063	0.0040966	0.0432429
ENSDARG00000117457	ENSDARG00000117457	2.6683	1.50143	1.18488	1.26717	0.205096	NA
fam221a	ENSDARG00000027599	4.24093	1.50087	1.16269	1.29085	0.196754	0.477437
mapk15	ENSDARG00000100822	23.1251	1.50086	0.559341	2.68326	0.00729073	0.0634039
iqcd	ENSDARG00000035551	33.7289	1.49885	0.637723	2.35031	0.0187578	0.118435
NA	ENSDARG00000097840	11.6336	1.49861	0.918059	1.63236	0.102603	0.333865
NA	ENSDARG00000094497	1.47146	1.49704	1.25163	1.19607	0.231671	NA
si:ch1073-303k11.2	ENSDARG00000088247	707.069	1.49646	0.54242	2.75885	0.00580043	0.0545312
wwp2	ENSDARG00000061345	2770.03	1.49615	0.381393	3.92286	8.75048e-05	0.00251085
ENSDARG00000112586	ENSDARG00000112586	3.40984	1.49559	1.06682	1.40191	0.160942	NA
brinp1	ENSDARG00000078302	4.6406	1.49514	1.18487	1.26185	0.207001	0.490167
gucy1a2	ENSDARG00000093185	3.78611	1.495	0.959586	1.55796	0.119242	0.365011
si:dkey-22n8.3	ENSDARG00000089853	30.9939	1.49412	0.562698	2.65528	0.00792437	0.066386
pbld	ENSDARG00000026359	122.163	1.49383	0.423951	3.52358	0.000425752	0.00849249
si:dkey-23k10.2	ENSDARG00000097700	33.742	1.49296	0.793679	1.88107	0.0599627	0.24407
si:dkey-204a24.11	ENSDARG00000058685	3.41684	1.49284	1.21628	1.22738	0.21968	NA
dnal1	ENSDARG00000034042	116.676	1.4906	0.490976	3.03599	0.0023975	0.0296585
NA	ENSDARG00000078763	23.1033	1.48961	1.05174	1.41634	0.156677	0.421822
pah	ENSDARG00000020143	2471.81	1.48959	0.562279	2.64919	0.00806842	0.0670951
ubxn11	ENSDARG00000053828	9.01785	1.48945	1.02728	1.4499	0.147086	0.408066
ndrg1b	ENSDARG00000010420	2.95458	1.4893	1.28797	1.15632	0.24755	NA
NA	ENSDARG00000102062	17.0893	1.48688	0.671455	2.21442	0.0268002	0.148641
oprk1	ENSDARG00000006894	1.27079	1.48642	1.21036	1.22809	0.219415	NA
ankrd13b	ENSDARG00000014652	22.7596	1.48497	0.943057	1.57463	0.115342	0.357666
fnbp1a	ENSDARG00000036156	5.87067	1.48467	1.01626	1.46091	0.144041	0.403756
ENSDARG00000117086	ENSDARG00000117086	5.70688	1.48275	0.741876	1.99865	0.0456468	0.206708
ENSDARG00000113029	ENSDARG00000113029	1.56197	1.48205	1.21498	1.21982	0.222534	NA
LOC559637	ENSDARG00000014169	2.22605	1.48158	1.24009	1.19473	0.232192	NA
plppr3b	ENSDARG00000028552	4.08623	1.48153	1.23016	1.20434	0.22846	0.516875
igsf9b	ENSDARG00000010408	28.4715	1.47866	1.00103	1.47713	0.13964	0.396599
mylpfb	ENSDARG00000002589	2.40302	1.47748	1.29306	1.14262	0.253195	NA
hspa4l	ENSDARG00000053544	11.2593	1.47739	1.22906	1.20205	0.229344	0.518138
dtnbb	ENSDARG00000013020	3.65219	1.47532	1.28013	1.15248	0.249125	NA
si:ch211-197g15.7	ENSDARG00000071355	368.861	1.47479	0.559546	2.63569	0.0083966	0.0689338
NA	ENSDARG00000105038	3.46414	1.4733	1.10094	1.33822	0.180824	NA
NA	ENSDARG00000094488	55.869	1.47318	0.824391	1.78699	0.0739385	0.276568
NA	ENSDARG00000095819	1.8106	1.4725	1.26638	1.16276	0.244926	NA
nfatc1	ENSDARG00000036168	660.106	1.47232	0.399457	3.68579	0.00022799	0.00533576
ENSDARG00000105344	ENSDARG00000105344	62.836	1.47195	0.690049	2.13311	0.0329161	0.168731
shank3a	ENSDARG00000063332	11.4095	1.47192	0.990385	1.48621	0.137223	0.392815
crtc3	ENSDARG00000052114	124.785	1.47025	0.565192	2.60134	0.00928611	0.0738725
si:ch73-302o18.2	ENSDARG00000088316	9.83773	1.47016	1.17049	1.25602	0.209108	0.492497
si:ch73-61d6.3	ENSDARG00000057826	133.447	1.4695	0.866689	1.69553	0.0899745	0.310121
NA	ENSDARG00000092596	2.48401	1.46854	1.15215	1.27461	0.202448	NA
ENSDARG00000117497	ENSDARG00000117497	16.2371	1.46822	0.957348	1.53363	0.125121	0.374124
ENSDARG00000117711	ENSDARG00000117711	3.55398	1.4676	1.24496	1.17883	0.238465	NA
fgf16	ENSDARG00000042233	69.8866	1.4675	0.662956	2.21356	0.0268588	0.148805
rab3c	ENSDARG00000014462	78.7839	1.46724	0.444084	3.30396	0.000953282	0.0154301
cfhl3	ENSDARG00000104205	5.03601	1.46555	1.28751	1.13829	0.255001	0.546361
NA	ENSDARG00000094655	1.96383	1.46443	1.29254	1.13299	0.257217	NA
cdk19	ENSDARG00000043858	18.4493	1.46376	0.732687	1.9978	0.0457388	0.206846
si:dkeyp-73d8.6	ENSDARG00000094045	3.0847	1.46287	1.02694	1.4245	0.154303	NA
adarb2	ENSDARG00000071823	5.53641	1.46277	1.27734	1.14517	0.252139	0.543196
sult3st1	ENSDARG00000009885	3.5996	1.46174	1.05585	1.38442	0.166231	NA
ENSDARG00000117096	ENSDARG00000117096	1.12388	1.46008	1.29285	1.12935	0.258751	NA
NA	ENSDARG00000092975	2.15806	1.45911	1.28338	1.13693	0.255569	NA
cdkn2a/b	ENSDARG00000037262	5.79054	1.45746	1.08396	1.34457	0.178765	0.45299
si:ch73-139j3.4	ENSDARG00000088044	10.316	1.4571	1.1158	1.30588	0.191593	0.470265
klhl29	ENSDARG00000087688	44.1781	1.45605	0.876921	1.66042	0.0968309	0.323217
NA	ENSDARG00000094075	2.94858	1.45578	1.18237	1.23123	0.218237	NA
rtn4rl2b	ENSDARG00000037495	27.159	1.45423	1.12518	1.29243	0.196207	0.476975
esyt2b	ENSDARG00000078964	96.9635	1.45422	0.874517	1.66288	0.0963357	0.322165
nptxra	ENSDARG00000040430	2.02296	1.45345	1.14756	1.26655	0.205317	NA
kazald2	ENSDARG00000078518	32.4652	1.45004	0.686496	2.11224	0.0346659	0.17441
NA	ENSDARG00000104932	1.66601	1.44938	1.27273	1.13879	0.254789	NA
si:ch211-274p24.2	ENSDARG00000095185	13.2879	1.44886	0.916303	1.5812	0.113833	0.355322
NA	ENSDARG00000097221	1.34867	1.44846	1.29171	1.12135	0.26214	NA
si:ch211-229g11.6	ENSDARG00000097072	103.029	1.44807	0.383687	3.7741	0.000160589	0.00406933
ENSDARG00000113702	ENSDARG00000113702	40.8935	1.44733	0.782449	1.84974	0.0643505	0.253397
gas1a	ENSDARG00000077298	329.004	1.44721	0.465891	3.10634	0.00189422	0.0249881
si:dkey-109j17.5	ENSDARG00000104891	136.842	1.44671	0.664693	2.17651	0.0295171	0.157987
lypd6b	ENSDARG00000077643	9.44381	1.4461	1.12319	1.28749	0.197922	0.478756
tbx3b	ENSDARG00000061509	51.5725	1.4458	0.779815	1.85403	0.0637354	0.252275
tat	ENSDARG00000069630	4348.76	1.44565	0.612012	2.36213	0.0181704	0.115759
si:dkey-111k8.5	ENSDARG00000097521	26.9769	1.44453	0.950525	1.51971	0.128583	0.379873
igf2b	ENSDARG00000033307	2783.51	1.44445	0.477462	3.02527	0.00248415	0.0303803
ENSDARG00000116341	ENSDARG00000116341	10.8227	1.44423	0.866104	1.66751	0.0954134	0.320778
si:dkey-285b23.4	ENSDARG00000100716	6.83422	1.44407	1.0837	1.33254	0.182683	0.458846
NA	ENSDARG00000096649	10.0365	1.44407	1.01918	1.41689	0.156515	0.421492
NA	ENSDARG00000086623	6.58971	1.44387	1.13754	1.26929	0.204339	0.486857
si:ch211-132b12.8	ENSDARG00000055250	11.2049	1.44309	1.1682	1.23531	0.216714	0.502739
vmhc	ENSDARG00000079564	9.71557	1.44245	1.10805	1.3018	0.192985	0.471631
ENSDARG00000105800	ENSDARG00000105800	11.703	1.44094	0.775102	1.85903	0.0630227	0.250859
lrp2b	ENSDARG00000007906	4.10745	1.44087	1.24995	1.15275	0.249014	0.539203
moto	ENSDARG00000090664	3.29418	1.43994	1.2412	1.16012	0.246	NA
hoxa9a	ENSDARG00000105013	17.3781	1.43976	0.666735	2.15942	0.0308177	0.16192
ENSDARG00000117156	ENSDARG00000117156	0.961588	1.439	1.25679	1.14498	0.252218	NA
ENSDARG00000111979	ENSDARG00000111979	10.0362	1.43897	0.878063	1.6388	0.101255	0.331859
si:dkey-169i5.4	ENSDARG00000079441	1.49475	1.43866	1.15021	1.25078	0.211014	NA
cetn2	ENSDARG00000101510	8.85896	1.43652	0.931041	1.54292	0.12285	0.370484
ism2a	ENSDARG00000089691	40.5218	1.43641	1.04544	1.37397	0.169452	0.439921
mmp20b	ENSDARG00000055479	6.42801	1.43607	1.28814	1.11484	0.26492	0.554865
ENSDARG00000117770	ENSDARG00000117770	50.2355	1.43582	0.52757	2.72157	0.00649728	0.0586176
ENSDARG00000115501	ENSDARG00000115501	9.89736	1.43419	0.873098	1.64264	0.100457	0.330489
mtmr7b	ENSDARG00000070412	104.06	1.43378	0.603455	2.37595	0.0175037	0.112953
ENSDARG00000112725	ENSDARG00000112725	6.03655	1.43366	0.96736	1.48203	0.138332	0.394372
si:ch73-213k20.5	ENSDARG00000058753	13.5952	1.43299	0.949649	1.50897	0.131306	0.383795
abhd15a	ENSDARG00000078768	625.494	1.43142	0.396353	3.61149	0.000304445	0.00662708
si:ch211-134a4.3	ENSDARG00000098616	122.397	1.42972	0.547055	2.61349	0.00896239	0.0722614
NA	ENSDARG00000092944	1.71078	1.42833	1.29159	1.10587	0.268783	NA
si:dkey-62k3.5	ENSDARG00000090975	13.2743	1.42814	0.680458	2.0988	0.0358348	0.177589
NA	ENSDARG00000093153	71.6328	1.42714	0.812321	1.75687	0.0789394	0.287849
ENSDARG00000110756	ENSDARG00000110756	1320.32	1.4267	0.486667	2.93157	0.00337254	0.0379176
sox2	ENSDARG00000070913	303.383	1.42663	0.480207	2.97087	0.00296961	0.0345082
etv1	ENSDARG00000101959	5.4	1.42655	1.29016	1.10571	0.268851	0.557954
NA	ENSDARG00000102040	32.4385	1.42646	0.558258	2.55521	0.0106125	0.0808831
si:dkey-85k7.10	ENSDARG00000073844	40.6275	1.42617	0.97801	1.45823	0.144776	0.40479
eml3	ENSDARG00000058038	1427	1.42598	0.29241	4.87666	1.07898e-06	6.20861e-05
ENSDARG00000110812	ENSDARG00000110812	4.88274	1.42463	1.12501	1.26633	0.205396	0.488034
socs5b	ENSDARG00000062745	673.401	1.42199	0.377559	3.76627	0.000165707	0.00416274
tmem200c	ENSDARG00000101172	11.0956	1.42064	1.06006	1.34016	0.180194	0.455483
mical3a	ENSDARG00000021979	19.9512	1.41882	0.891303	1.59185	0.111418	0.350641
NA	ENSDARG00000097511	1.36253	1.41846	1.08431	1.30817	0.190817	NA
tp53bp2b	ENSDARG00000054858	737.437	1.41833	0.291774	4.86107	1.16754e-06	6.6824e-05
abcb6a	ENSDARG00000063297	26.3407	1.41707	0.812977	1.74306	0.0813235	0.292615
ENSDARG00000117251	ENSDARG00000117251	1.55974	1.41704	1.28918	1.09918	0.271688	NA
fgf23	ENSDARG00000045854	4.20711	1.41639	1.2782	1.10811	0.267815	0.557419
col7a1l	ENSDARG00000069692	27.5034	1.41637	0.954199	1.48436	0.137714	0.393419
arl4ca	ENSDARG00000057606	565.143	1.41618	0.359734	3.93674	8.25968e-05	0.00240064
ENSDARG00000112164	ENSDARG00000112164	2.19043	1.41601	1.22729	1.15377	0.248594	NA
cep135	ENSDARG00000002991	131.938	1.41573	0.655843	2.15865	0.0308777	0.162096
NA	ENSDARG00000098793	1.2912	1.41474	1.27187	1.11234	0.265994	NA
slitrk4	ENSDARG00000079781	10.4521	1.41464	1.12486	1.25761	0.208532	0.49195
NA	ENSDARG00000094367	2.30565	1.41304	1.24933	1.13104	0.258039	NA
znf977	ENSDARG00000087070	2.47976	1.41279	1.16533	1.21236	0.225376	NA
dlg2	ENSDARG00000099323	123.969	1.41243	0.474128	2.97901	0.0028918	0.0340019
NA	ENSDARG00000076252	1.28616	1.40995	1.28983	1.09313	0.274337	NA
NA	ENSDARG00000101367	65.256	1.40968	0.781688	1.80338	0.0713285	0.27072
ENSDARG00000105670	ENSDARG00000105670	55.5824	1.4093	0.704837	1.99947	0.0455577	0.206549
si:dkeyp-79c2.1	ENSDARG00000094085	22.5557	1.40923	0.540359	2.60795	0.00910869	0.0729927
NA	ENSDARG00000071841	13.4999	1.40844	0.942573	1.49425	0.13511	0.389452
si:ch211-196f5.9	ENSDARG00000096451	1.17224	1.40766	1.27155	1.10704	0.268276	NA
rtn4r	ENSDARG00000090035	8.82477	1.40738	1.15101	1.22274	0.221428	0.508781
ENSDARG00000113872	ENSDARG00000113872	1.74995	1.40664	1.29291	1.08797	0.276609	NA
hmgxb3	ENSDARG00000077823	16.7619	1.40589	0.899448	1.56306	0.118039	0.362651
ENSDARG00000113786	ENSDARG00000113786	58.9455	1.40564	0.983737	1.42888	0.153039	0.416151
ccdc80l2	ENSDARG00000044695	130.597	1.40529	0.748976	1.87628	0.0606167	0.245475
NA	ENSDARG00000086489	105.751	1.40484	0.649909	2.16159	0.0306501	0.161474
b4galnt4a	ENSDARG00000046150	208.784	1.4048	0.71518	1.96427	0.0494991	0.217171
NA	ENSDARG00000093487	47.4582	1.40381	0.750931	1.86943	0.0615631	0.247579
cyp7b1	ENSDARG00000008858	140.251	1.40371	0.433939	3.23481	0.00121724	0.0183786
si:rp71-17i16.6	ENSDARG00000095453	2.77153	1.40314	1.29314	1.08507	0.277891	NA
lrfn4a	ENSDARG00000055132	13.8618	1.403	0.970689	1.44537	0.148355	0.409904
gipr	ENSDARG00000025478	44.7699	1.40206	0.698205	2.00809	0.0446338	0.203931
mir23a-1	ENSDARG00000080548	6.50329	1.40166	0.849256	1.65045	0.0988505	0.327311
sphk2	ENSDARG00000069893	347.468	1.40087	0.47917	2.92354	0.00346074	0.038581
ENSDARG00000116588	ENSDARG00000116588	2.28187	1.39977	1.0842	1.29106	0.196684	NA
NA	ENSDARG00000100594	21.7206	1.39808	1.10916	1.26048	0.207495	0.490429
rras2	ENSDARG00000036252	2230.18	1.39721	0.329319	4.24273	2.20816e-05	0.000843303
zgc:165461	ENSDARG00000040162	7.21483	1.39656	1.16669	1.19703	0.231293	0.519609
mxra8b	ENSDARG00000062129	1768.66	1.39651	0.486193	2.87234	0.00407445	0.043096
nrxn2a	ENSDARG00000061454	28.1963	1.39635	0.917728	1.52153	0.128127	0.379217
cbx4	ENSDARG00000099441	155.891	1.39631	0.441032	3.166	0.00154551	0.0217735
NA	ENSDARG00000101463	2.04118	1.39597	1.23259	1.13255	0.257403	NA
nacad	ENSDARG00000012347	27.9797	1.39309	0.907297	1.53543	0.124677	0.373371
her4.4	ENSDARG00000009822	4.11697	1.39259	1.19458	1.16576	0.243712	0.533135
zgc:154006	ENSDARG00000061797	16.0555	1.39251	0.713098	1.95276	0.0508482	0.220919
pdlim4	ENSDARG00000068973	992.183	1.39224	0.335296	4.15228	3.29179e-05	0.0011678
si:dkey-201g16.1	ENSDARG00000101292	6.13864	1.39003	0.972284	1.42965	0.152817	0.415751
zgc:112437	ENSDARG00000009215	41.2538	1.38954	0.759738	1.82898	0.0674033	0.260756
ENSDARG00000112250	ENSDARG00000112250	2.67012	1.38898	1.2091	1.14878	0.250648	NA
arhgap42a	ENSDARG00000056619	421.192	1.38833	0.350782	3.95781	7.56414e-05	0.00224549
NA	ENSDARG00000099497	5.96018	1.38825	0.94431	1.47013	0.141528	0.399517
adgre15	ENSDARG00000096588	81.4867	1.38815	0.4821	2.87937	0.00398466	0.042422
mir27a	ENSDARG00000082454	1.92196	1.38805	1.14331	1.21406	0.224725	NA
si:ch211-282j17.1	ENSDARG00000043768	67.3329	1.38792	0.929603	1.49302	0.135432	0.390171
dchs2	ENSDARG00000037286	7.80303	1.38738	1.25675	1.10394	0.269617	0.559003
si:ch211-110p13.9	ENSDARG00000093821	27.7168	1.38734	0.912641	1.52014	0.128475	0.379711
phactr3a	ENSDARG00000058243	9.90808	1.38711	1.14366	1.21286	0.225182	0.51312
cx47.1	ENSDARG00000073896	8.48684	1.38692	1.17551	1.17985	0.238062	0.52728
si:dkey-211g8.7	ENSDARG00000058535	11.7696	1.38653	1.11735	1.2409	0.214641	0.499928
ppp1r9bb	ENSDARG00000071709	190.933	1.38549	0.485853	2.85166	0.00434914	0.0449641
ugt5c3	ENSDARG00000061444	38.3057	1.38474	0.676553	2.04675	0.0406823	0.193135
xkr5	ENSDARG00000103017	3.34228	1.38323	1.25058	1.10607	0.268697	NA
tmeff1b	ENSDARG00000056740	376.208	1.38224	0.429521	3.21809	0.00129048	0.0191938
zgc:66426	ENSDARG00000022007	6.23901	1.3814	1.13282	1.21944	0.222678	0.510069
ENSDARG00000110612	ENSDARG00000110612	5.57696	1.38119	1.1975	1.15339	0.248749	0.53892
ENSDARG00000113112	ENSDARG00000113112	8.92892	1.38053	1.13921	1.21183	0.225578	0.513532
iqce	ENSDARG00000089930	118.187	1.37917	0.52413	2.63135	0.00850471	0.0693986
slc25a18	ENSDARG00000070717	83.2396	1.37896	0.487019	2.83143	0.00463408	0.0469344
scn2b	ENSDARG00000101713	9.31776	1.37891	1.0953	1.25893	0.208056	0.491364
si:ch211-103a14.5	ENSDARG00000100747	1.91724	1.37877	1.29119	1.06783	0.285595	NA
cacna2d4b	ENSDARG00000023886	5.96415	1.37784	1.18967	1.15817	0.246796	0.537172
olfcd3	ENSDARG00000068576	1.34193	1.37711	0.953961	1.44358	0.148858	NA
drp2	ENSDARG00000101419	13.022	1.37616	1.09478	1.25702	0.208748	0.492213
si:dkey-286j15.1	ENSDARG00000040864	553.134	1.37578	0.583262	2.35877	0.0183356	0.116569
pnpla8	ENSDARG00000078745	412.348	1.37544	0.526407	2.61288	0.0089784	0.0723361
LOC101882831	ENSDARG00000097634	3.33364	1.37491	1.27508	1.07829	0.280903	NA
NA	ENSDARG00000099090	2.12107	1.3744	1.16802	1.17669	0.23932	NA
bmp2a	ENSDARG00000013409	313.136	1.37388	0.450614	3.0489	0.00229679	0.0287608
NA	ENSDARG00000103037	4.88698	1.37279	1.04093	1.31881	0.187231	0.464904
NA	ENSDARG00000070685	3.62012	1.37253	1.21811	1.12677	0.259839	NA
ttll3	ENSDARG00000053728	12.1008	1.37196	1.0784	1.27221	0.203299	0.485768
tph2	ENSDARG00000057239	23.6613	1.37134	0.897823	1.52741	0.12666	0.37694
cda	ENSDARG00000038199	20.9666	1.37088	1.06287	1.28979	0.197123	0.478081
map3k10	ENSDARG00000055672	3.70632	1.37056	1.14124	1.20094	0.229774	NA
zgc:173716	ENSDARG00000103471	27.6641	1.36977	0.599135	2.28624	0.02224	0.131702
atat1	ENSDARG00000004472	99.8197	1.36953	0.559074	2.44963	0.0143001	0.09831
smad3a	ENSDARG00000036096	1615.17	1.36897	0.328215	4.17094	3.03343e-05	0.00109423
si:dkey-32e6.6	ENSDARG00000070857	34.9871	1.36895	0.835814	1.63786	0.10145	0.332078
lrrfip1b	ENSDARG00000095170	106.68	1.36858	0.503065	2.72049	0.00651857	0.0587602
NA	ENSDARG00000100325	2.38628	1.36844	1.22685	1.11541	0.264675	NA
NA	ENSDARG00000096856	6.60271	1.36841	1.09187	1.25327	0.210108	0.493873
si:dkey-21e13.3	ENSDARG00000096701	5.25169	1.36817	0.978212	1.39865	0.161918	0.429787
ENSDARG00000105570	ENSDARG00000105570	167.243	1.36786	0.878057	1.55782	0.119276	0.365038
ENSDARG00000113411	ENSDARG00000113411	88.2995	1.36737	1.01935	1.34142	0.179785	0.454985
NA	ENSDARG00000096855	2.57028	1.36716	1.28306	1.06555	0.286629	NA
LOC101886133	ENSDARG00000086266	4.94832	1.36669	0.964382	1.41717	0.156434	0.42143
ENSDARG00000110769	ENSDARG00000110769	11.3198	1.36652	0.646442	2.11391	0.0345228	0.173976
arhgef4	ENSDARG00000012914	1293.71	1.36595	0.367837	3.71347	0.00020444	0.00495079
zgc:162608	ENSDARG00000069375	42.0312	1.36544	0.908548	1.50289	0.132869	0.386208
styxl1	ENSDARG00000026338	4.64146	1.36526	1.28609	1.06156	0.288438	0.577067
fez1	ENSDARG00000023174	612.653	1.36513	0.517194	2.63949	0.00830297	0.0683338
ift81	ENSDARG00000007444	102.644	1.3643	0.439844	3.10179	0.00192354	0.0253056
tet1	ENSDARG00000075230	431.038	1.36309	0.388179	3.51149	0.000445598	0.00874234
pdzd8	ENSDARG00000088699	1501.56	1.36289	0.311716	4.37223	1.22984e-05	0.000512547
ENSDARG00000116584	ENSDARG00000116584	39.9537	1.36225	0.870169	1.5655	0.117467	0.361461
zgc:194839	ENSDARG00000078550	100.837	1.36175	0.749181	1.81765	0.0691182	0.265145
zgc:171426	ENSDARG00000074764	4.38072	1.35942	1.25247	1.08539	0.277748	0.566898
syt9a	ENSDARG00000003994	10.6496	1.35766	1.25272	1.08377	0.278467	0.567494
raly	ENSDARG00000059972	20.3459	1.35765	0.828122	1.63944	0.101122	0.331661
nrip2	ENSDARG00000079985	173.28	1.35737	0.86601	1.56739	0.117024	0.360769
ENSDARG00000105500	ENSDARG00000105500	2.00398	1.35591	1.25773	1.07806	0.281008	NA
fam151a	ENSDARG00000058218	3.3718	1.35517	1.25083	1.08342	0.278624	NA
asic1c	ENSDARG00000098428	3.1367	1.35495	1.17679	1.15139	0.249571	NA
rxfp2a	ENSDARG00000032820	802.979	1.3538	0.44233	3.0606	0.00220892	0.0279705
mns1	ENSDARG00000060169	78.427	1.3536	0.758028	1.78569	0.0741502	0.276973
cygb2	ENSDARG00000070148	3.13058	1.35283	1.29147	1.04752	0.294862	NA
LOC571499	ENSDARG00000103650	13.6848	1.35271	0.777387	1.74007	0.0818469	0.293615
NA	ENSDARG00000098987	10.7982	1.35159	0.850967	1.5883	0.112219	0.352077
NA	ENSDARG00000101223	1.74228	1.35079	1.19936	1.12626	0.260054	NA
NA	ENSDARG00000086874	27.0278	1.35027	0.872881	1.54691	0.121884	0.368814
NA	ENSDARG00000090179	2.9133	1.3502	1.27218	1.06132	0.288543	NA
ripply1	ENSDARG00000054103	5.67436	1.35014	1.07376	1.2574	0.20861	0.492021
LOC100329428	ENSDARG00000078279	30.0613	1.35001	1.0615	1.27179	0.203446	0.485822
rassf9	ENSDARG00000074721	22.1717	1.34973	0.735629	1.8348	0.0665357	0.258518
pgfb	ENSDARG00000076767	11.2561	1.34937	0.869234	1.55237	0.120575	0.366726
calcoco1a	ENSDARG00000036695	1067.46	1.34885	0.440063	3.06512	0.00217579	0.0276326
si:dkey-30e9.6	ENSDARG00000099361	2.35432	1.34711	1.2799	1.05252	0.292562	NA
ENSDARG00000110637	ENSDARG00000110637	7.48514	1.34647	0.815863	1.65036	0.0988689	0.327321
si:ch73-303b9.1	ENSDARG00000073787	1.19279	1.34619	1.29312	1.04104	0.297856	NA
ENSDARG00000116593	ENSDARG00000116593	28.2447	1.34551	0.961024	1.40008	0.16149	0.429233
ENSDARG00000115633	ENSDARG00000115633	3.40859	1.34543	1.13912	1.18112	0.237557	NA
mir26a-2	ENSDARG00000086601	4.02062	1.3454	1.0295	1.30686	0.191261	0.469845
mhc2dbb	ENSDARG00000056330	56.1636	1.3454	0.900455	1.49413	0.135142	0.389493
igsf21a	ENSDARG00000031049	73.9371	1.34502	0.836488	1.60794	0.107849	0.344357
aipl1	ENSDARG00000075067	24.2043	1.34471	1.12468	1.19564	0.231836	0.51994
sik1	ENSDARG00000058606	10665.8	1.34439	0.242466	5.54466	2.94525e-08	2.71304e-06
st8sia7.1	ENSDARG00000054211	8.55504	1.34389	1.19295	1.12652	0.259944	0.550294
sh2d4ba	ENSDARG00000069374	5.57475	1.3436	1.07626	1.24841	0.211882	0.496087
aldh1a3	ENSDARG00000076933	677.321	1.34306	0.412862	3.25304	0.00114176	0.0175542
fam161b	ENSDARG00000089467	29.9207	1.34253	0.831776	1.61405	0.106517	0.341714
zgc:100868	ENSDARG00000004748	1436.08	1.34156	0.52772	2.54218	0.0110164	0.0831092
ephb3	ENSDARG00000103576	31.5195	1.34138	0.887536	1.51135	0.130699	0.383013
ENSDARG00000117696	ENSDARG00000117696	170.05	1.34116	0.557199	2.40697	0.0160857	0.106459
dtnbp1b	ENSDARG00000055206	3.8401	1.34097	1.196	1.12121	0.262198	0.552114
prickle2a	ENSDARG00000020982	28.6975	1.33998	0.972865	1.37735	0.168404	0.438551
LOC565051	ENSDARG00000061977	71.6435	1.33991	0.632875	2.11718	0.0342443	0.172938
NA	ENSDARG00000100492	1.72545	1.33888	1.18426	1.13057	0.258238	NA
mecom	ENSDARG00000060808	13.3282	1.33805	0.964284	1.38761	0.165256	0.434958
si:dkey-215k6.1	ENSDARG00000062538	15.5632	1.33803	1.09135	1.22603	0.220186	0.507266
slain1a	ENSDARG00000019185	39.4676	1.33798	1.02524	1.30504	0.19188	0.4705
si:ch73-380l10.2	ENSDARG00000104297	25.6392	1.33763	0.578477	2.31233	0.0207593	0.126593
rhoj	ENSDARG00000020250	209.717	1.33747	0.57917	2.3093	0.0209272	0.127133
NA	ENSDARG00000099529	2.50902	1.33692	1.17461	1.13818	0.255044	NA
megf10	ENSDARG00000017229	3057.96	1.33667	0.361897	3.69352	0.000221174	0.00525116
ENSDARG00000111436	ENSDARG00000111436	1.38035	1.33652	1.26814	1.05392	0.291919	NA
LOC100333880	ENSDARG00000088825	7.61343	1.33626	1.22986	1.08651	0.277252	0.56646
si:dkey-23a23.2	ENSDARG00000023036	58.151	1.33457	0.683458	1.95267	0.0508583	0.220919
e2f1	ENSDARG00000103868	24.0604	1.33253	0.672406	1.98173	0.0475096	0.211775
gpr17	ENSDARG00000062030	140.611	1.33165	0.660435	2.01632	0.0437667	0.201648
si:ch211-197l9.2	ENSDARG00000078244	23.6207	1.33108	0.947869	1.40428	0.160235	0.427642
NA	ENSDARG00000093545	1.82798	1.33082	1.28094	1.03894	0.298834	NA
LOC100332930	ENSDARG00000088367	8.30367	1.3301	0.886561	1.5003	0.133537	0.386999
NA	ENSDARG00000103096	5.00201	1.32974	1.15872	1.14759	0.251137	0.541778
ENSDARG00000112690	ENSDARG00000112690	6.93911	1.32921	0.884026	1.50358	0.132689	0.385895
si:dkey-220a11.7	ENSDARG00000098430	14.5893	1.32886	0.681953	1.94861	0.0513424	0.221812
si:dkey-28a3.2	ENSDARG00000104840	110.725	1.32883	0.538089	2.46953	0.0135289	0.0948305
NA	ENSDARG00000101497	1.68243	1.32832	1.10327	1.20399	0.228594	NA
LOC100535144	ENSDARG00000089312	59.1197	1.32784	1.29389	1.02624	0.304777	0.594027
ENSDARG00000112052	ENSDARG00000112052	7.15101	1.32693	0.995004	1.33359	0.182338	0.458472
si:zfos-364h11.1	ENSDARG00000090946	50.6071	1.32672	0.644874	2.05733	0.0396548	0.189938
hephl1b	ENSDARG00000026403	5.69704	1.32599	1.20373	1.10156	0.270651	0.560161
cdh31	ENSDARG00000035796	100.284	1.32497	0.822565	1.61078	0.107227	0.343238
ENSDARG00000105547	ENSDARG00000105547	2.02036	1.32467	1.2597	1.05157	0.292995	NA
NA	ENSDARG00000102375	12.9166	1.32428	0.845921	1.56549	0.117468	0.361461
si:dkey-31b16.11	ENSDARG00000094535	1.52085	1.32398	1.13585	1.16562	0.243767	NA
ENSDARG00000107431	ENSDARG00000107431	19.4606	1.32165	0.9916	1.33284	0.182584	0.458822
efna5a	ENSDARG00000089790	864.114	1.32161	0.328133	4.02766	5.63359e-05	0.00179397
NA	ENSDARG00000095205	83.6958	1.3214	1.10032	1.20092	0.229781	0.51864
chrnb3a	ENSDARG00000052764	39.5759	1.32044	0.67925	1.94397	0.0518994	0.223495
ca8	ENSDARG00000039098	207.875	1.32003	0.780753	1.69072	0.0908909	0.311959
NA	ENSDARG00000093486	3.19414	1.31922	1.00579	1.31162	0.18965	NA
si:rp71-36a1.5	ENSDARG00000077252	25.826	1.31854	0.569935	2.3135	0.0206952	0.126367
wu:fb95h02	ENSDARG00000075164	392.707	1.31752	0.862047	1.52836	0.126422	0.376495
jam3b	ENSDARG00000061794	2189.35	1.31752	0.389749	3.38043	0.000723732	0.0126494
NA	ENSDARG00000097536	5.4921	1.31742	0.854271	1.54215	0.123036	0.370836
rai14	ENSDARG00000039974	333.85	1.31702	0.413339	3.18629	0.0014411	0.0207308
si:dkey-88n24.9	ENSDARG00000089958	54.237	1.317	0.66818	1.97103	0.0487207	0.215207
spata18	ENSDARG00000052343	101.418	1.31652	0.933808	1.40984	0.158586	0.424988
ect2l	ENSDARG00000091471	10.1655	1.3161	0.915906	1.43694	0.150734	0.413412
NA	ENSDARG00000092574	2.09226	1.31607	1.27434	1.03274	0.301724	NA
srpx2	ENSDARG00000034559	375.899	1.31592	0.69663	1.88899	0.0588936	0.241274
tmem198a	ENSDARG00000042115	118.096	1.31508	0.502215	2.61857	0.00883004	0.0714089
NA	ENSDARG00000101345	4.40529	1.31498	1.19719	1.09839	0.272035	0.561466
tex9	ENSDARG00000010586	34.8499	1.3149	0.65138	2.01864	0.0435245	0.201109
zgc:109965	ENSDARG00000012126	0.972861	1.31484	1.13231	1.1612	0.245559	NA
plekha1b	ENSDARG00000094504	157.796	1.31345	0.520888	2.52155	0.0116839	0.086704
NA	ENSDARG00000096971	61.7007	1.31286	0.582601	2.25345	0.0242307	0.13944
si:ch211-236p22.1	ENSDARG00000077905	8.58557	1.31272	1.17447	1.11771	0.26369	0.553479
NA	ENSDARG00000087469	327.684	1.31208	0.735474	1.784	0.0744244	0.277659
LOC100004427	ENSDARG00000101990	10.209	1.31173	0.860688	1.52404	0.127498	0.378439
NA	ENSDARG00000096419	28.899	1.31109	0.805291	1.6281	0.103505	0.335628
mep1a.2	ENSDARG00000008029	1.97279	1.31094	1.24143	1.05599	0.290973	NA
si:ch211-57h10.1	ENSDARG00000060526	232.973	1.3107	0.676027	1.93882	0.0525228	0.225099
cntn3b	ENSDARG00000053454	10.0756	1.31028	1.09329	1.19847	0.230733	0.519101
pth1ra	ENSDARG00000020957	19.4509	1.30971	0.912667	1.43504	0.151276	0.413979
frem2a	ENSDARG00000076856	75.0439	1.3096	0.644552	2.0318	0.0421742	0.197178
epha6	ENSDARG00000022971	57.2184	1.30933	0.93779	1.39619	0.162658	0.430986
ENSDARG00000109327	ENSDARG00000109327	18.2068	1.30863	0.961571	1.36093	0.173536	0.445613
znf395	ENSDARG00000006672	3704.71	1.30697	0.353889	3.69316	0.000221487	0.0052528
prrx1a	ENSDARG00000033971	1323.14	1.3068	0.446464	2.927	0.0034225	0.0382788
usp6nl	ENSDARG00000022187	341.252	1.30679	0.416437	3.13802	0.00170091	0.0231936
tectb	ENSDARG00000045268	5.87373	1.30384	1.13839	1.14534	0.252069	0.543155
si:dkey-178k16.1	ENSDARG00000076364	27.1509	1.30237	0.888614	1.46562	0.142752	0.401294
csrnp1a	ENSDARG00000031426	1646.02	1.30034	0.403645	3.22149	0.00127528	0.0190476
ENSDARG00000106565	ENSDARG00000106565	60.2864	1.30017	0.634201	2.0501	0.0403551	0.192092
zgc:174356	ENSDARG00000088263	3.94563	1.29951	1.21225	1.07198	0.283727	0.573004
ldb2b	ENSDARG00000034896	75.6778	1.2993	0.828885	1.56752	0.116992	0.360724
cfap99	ENSDARG00000097485	16.3601	1.29917	0.807936	1.60801	0.107834	0.344357
NA	ENSDARG00000093309	3.0888	1.29915	1.10489	1.17582	0.239668	NA
smoc1	ENSDARG00000088255	311.699	1.29872	0.77496	1.67585	0.0937672	0.317851
mpp2b	ENSDARG00000010957	30.9383	1.29858	0.897857	1.44631	0.14809	0.409531
ENSDARG00000116181	ENSDARG00000116181	82.0167	1.29808	0.655284	1.98094	0.0475978	0.211992
si:ch211-207j7.2	ENSDARG00000090793	32.9484	1.29735	0.615244	2.10868	0.0349719	0.175374
si:dkey-26i13.7	ENSDARG00000092242	7.5537	1.29628	1.17815	1.10026	0.271217	0.560965
pcdh1a6	ENSDARG00000104598	17.0235	1.296	0.78061	1.66024	0.0968668	0.323222
gpd2	ENSDARG00000062430	949.999	1.29554	0.28283	4.58063	4.63573e-06	0.000216768
armc6	ENSDARG00000103770	14.7896	1.29536	0.844008	1.53478	0.124839	0.37364
tp53i11a	ENSDARG00000069430	236.958	1.29479	0.48	2.69747	0.0069869	0.0614086
NA	ENSDARG00000094414	3.44384	1.2946	1.28645	1.00634	0.314252	NA
lama1	ENSDARG00000102277	12.5963	1.29385	0.849523	1.52303	0.127751	0.378771
tgfb1a	ENSDARG00000041502	569.298	1.29324	0.485632	2.663	0.00774467	0.0656752
ENSDARG00000117684	ENSDARG00000117684	5.0582	1.29317	1.14666	1.12777	0.259418	0.549806
NA	ENSDARG00000100617	4.47673	1.2918	1.25002	1.03343	0.301405	0.590673
pdap1a	ENSDARG00000045153	20.234	1.29133	1.1701	1.10361	0.269765	0.559254
npas2	ENSDARG00000016536	288.905	1.29106	0.537288	2.40291	0.0162652	0.107316
znf1085	ENSDARG00000073915	12.9234	1.29101	0.689242	1.87309	0.0610566	0.246558
ppp1r14bb	ENSDARG00000030161	1287.79	1.2899	0.300907	4.28671	1.81341e-05	0.000718102
abca2	ENSDARG00000013500	575.678	1.28932	0.40665	3.17059	0.00152129	0.021527
alcama	ENSDARG00000026531	1444.46	1.28919	0.245057	5.26076	1.4346e-07	1.06912e-05
stc2b	ENSDARG00000102206	9.16897	1.28902	1.09442	1.17781	0.238871	0.528109
pdgfc	ENSDARG00000077588	125.08	1.28862	0.878186	1.46737	0.142277	0.400588
NA	ENSDARG00000101883	45.085	1.28822	0.746158	1.72647	0.0842631	0.298587
NA	ENSDARG00000088493	1.60132	1.28732	1.29342	0.99528	0.3196	NA
inpp5jb	ENSDARG00000093359	16.4745	1.28678	0.916763	1.40361	0.160434	0.427856
draxin	ENSDARG00000058256	3.42505	1.2866	1.25836	1.02244	0.306571	NA
si:dkey-35i13.1	ENSDARG00000097648	5.43405	1.28643	1.24019	1.03729	0.299602	0.589238
LOC571431	ENSDARG00000056909	19.9246	1.28628	0.987523	1.30253	0.192736	0.471258
ENSDARG00000111465	ENSDARG00000111465	23.1939	1.28604	0.623344	2.06312	0.039101	0.187855
rbp5	ENSDARG00000101481	275.09	1.28547	0.466604	2.75495	0.00587016	0.0549461
gpr161	ENSDARG00000055659	171.145	1.28529	0.618593	2.07776	0.0377313	0.183843
foxi3b	ENSDARG00000009550	12.2774	1.28376	1.13021	1.13586	0.256014	0.547402
ENSDARG00000115588	ENSDARG00000115588	3.12326	1.28277	0.907221	1.41396	0.157374	NA
zgc:173709	ENSDARG00000090160	39.4061	1.28256	0.380535	3.3704	0.000750581	0.0130232
zgc:172131	ENSDARG00000076269	10.4731	1.28142	1.21731	1.05267	0.292494	0.581208
efcab6	ENSDARG00000020735	7.98079	1.28116	1.25484	1.02097	0.307267	0.596067
ENSDARG00000117322	ENSDARG00000117322	8.90804	1.28114	0.88327	1.45045	0.146933	0.407868
ENSDARG00000117230	ENSDARG00000117230	1.84728	1.28035	1.23159	1.03959	0.298529	NA
pdcb	ENSDARG00000017634	3.60342	1.27992	1.28601	0.995263	0.319609	NA
si:ch73-119p20.1	ENSDARG00000099257	95.7189	1.27961	0.658946	1.9419	0.0521486	0.224133
mapkapk2b	ENSDARG00000018530	1.4919	1.27921	1.2924	0.989794	0.322275	NA
NA	ENSDARG00000100262	8.74765	1.27917	0.822038	1.55609	0.119686	0.365469
odf2b	ENSDARG00000020702	21.4147	1.27916	0.893774	1.43119	0.152376	0.415335
sdk2b	ENSDARG00000060452	83.8471	1.27899	0.857754	1.49109	0.135938	0.390725
zgc:111976	ENSDARG00000059412	3.76774	1.27774	1.21726	1.04969	0.29386	0.583129
NA	ENSDARG00000100568	3.22505	1.27773	0.888565	1.43797	0.150442	NA
ENSDARG00000114977	ENSDARG00000114977	9.41938	1.2774	0.922394	1.38488	0.166091	0.435901
plcb2	ENSDARG00000090381	2.91999	1.27693	1.13671	1.12336	0.261283	NA
dlgap1a	ENSDARG00000014280	15.8692	1.27663	1.04604	1.22044	0.222297	0.509792
slc22a16	ENSDARG00000015869	12.6485	1.27544	1.09282	1.16711	0.243165	0.532796
dnajc6	ENSDARG00000079891	66.4815	1.27419	0.831062	1.53321	0.125225	0.374124
st6galnac3	ENSDARG00000058473	39.4831	1.27407	0.650677	1.95807	0.0502219	0.219133
pcbp3	ENSDARG00000054378	12.0785	1.27394	0.710932	1.79192	0.0731451	0.274893
anks1b	ENSDARG00000003512	1200.76	1.27392	0.332549	3.83078	0.000127737	0.00339309
adgrb2	ENSDARG00000025667	22.3526	1.27384	1.13346	1.12386	0.261074	0.55141
calca	ENSDARG00000056590	62.6872	1.27361	0.915625	1.39098	0.164232	0.433286
ENSDARG00000112067	ENSDARG00000112067	3.50104	1.27309	1.08448	1.17392	0.240426	NA
ENSDARG00000109466	ENSDARG00000109466	7.57899	1.27158	0.831081	1.53003	0.126008	0.375523
si:ch73-193i2.2	ENSDARG00000031278	1.7025	1.27118	1.28873	0.986383	0.323945	NA
capn12	ENSDARG00000010758	721.709	1.27091	0.627478	2.02543	0.0428233	0.199115
arhgef12b	ENSDARG00000100913	978.971	1.27017	0.293557	4.32684	1.51264e-05	0.00061372
ENSDARG00000117678	ENSDARG00000117678	9.55314	1.26958	1.15824	1.09613	0.273022	0.562469
NA	ENSDARG00000098087	4.60905	1.26796	1.03273	1.22778	0.21953	0.506697
cfap73	ENSDARG00000035550	2.04383	1.26786	1.25798	1.00786	0.313524	NA
tcf3a	ENSDARG00000005915	128.891	1.26764	0.483984	2.61918	0.0088142	0.0713614
NA	ENSDARG00000097996	2.14259	1.26691	1.29213	0.980478	0.32685	NA
NA	ENSDARG00000095782	6.70243	1.26643	0.979885	1.29243	0.196208	0.476975
igfbp2a	ENSDARG00000052470	353.103	1.26618	0.778089	1.6273	0.103674	0.336111
dnah1	ENSDARG00000100115	12.5954	1.26607	1.08451	1.16741	0.243046	0.532796
NA	ENSDARG00000104929	7.25548	1.26577	0.96317	1.31418	0.188787	0.466904
ENSDARG00000117297	ENSDARG00000117297	183.15	1.26454	0.412606	3.06477	0.00217837	0.0276489
adgrg6	ENSDARG00000054137	860.951	1.26417	0.382598	3.30416	0.000952611	0.0154301
ENSDARG00000105348	ENSDARG00000105348	17.5689	1.26357	0.891791	1.41689	0.156515	0.421492
dclre1a	ENSDARG00000091768	119.948	1.26279	0.595718	2.11978	0.0340248	0.172519
NA	ENSDARG00000093538	7.12075	1.26269	1.18947	1.06156	0.288434	0.577067
maml3	ENSDARG00000079552	144.388	1.26215	0.393949	3.20385	0.00135603	0.0198499
hivep2a	ENSDARG00000039987	801.3	1.26189	0.407341	3.09788	0.0019491	0.0255394
rgs2	ENSDARG00000098761	1571.78	1.26159	0.399684	3.15647	0.00159689	0.0222993
ENSDARG00000116117	ENSDARG00000116117	4.32792	1.26086	0.953985	1.32167	0.186277	0.463705
zgc:56585	ENSDARG00000026236	718.974	1.26074	0.674157	1.8701	0.0614693	0.247434
LOC569534	ENSDARG00000010654	53.5332	1.26029	0.434829	2.89835	0.00375129	0.0407047
LOC796015	ENSDARG00000030634	1.35159	1.25963	1.28825	0.97778	0.328183	NA
NA	ENSDARG00000091775	24.8341	1.25916	0.918027	1.37159	0.170191	0.440639
