## Supplementary material for "Anatomic position determines oncogenic specificity in melanoma": Table S4 - Zebrafish Fin vs Body RNA-seq (part 10 of 40)

### Sheet: 5. Acral fin v body melanocyte (continued)
Zebrafish_Symbol	Ensembl	baseMean	log2FoldChange (fin/body)	lfcSE	stat	pvalue	padj
pcdh2ab9	ENSDARG00000101318	10.3729	1.25897	1.10705	1.13722	0.255445	0.54673
kl	ENSDARG00000079862	4.02816	1.2588	1.18273	1.06432	0.287182	0.57611
zgc:101559	ENSDARG00000003257	122.221	1.25834	0.553564	2.27316	0.0230167	0.134754
NA	ENSDARG00000097196	3.54451	1.25781	1.25154	1.00501	0.31489	NA
si:dkey-285b23.4	ENSDARG00000079221	4.23114	1.25766	1.08113	1.16329	0.244713	0.534529
si:ch211-133n4.7	ENSDARG00000095424	13.0145	1.2575	1.06017	1.18613	0.23557	0.523779
ryr3	ENSDARG00000071331	155.546	1.25677	0.51695	2.43112	0.0150521	0.10186
NA	ENSDARG00000096000	14.9034	1.25484	0.660217	1.90065	0.0573484	0.237237
ENSDARG00000106267	ENSDARG00000106267	0.933063	1.25247	1.29299	0.968663	0.332713	NA
ENSDARG00000105638	ENSDARG00000105638	2.08168	1.25119	1.25674	0.995581	0.319454	NA
ptpn11b	ENSDARG00000012340	489.507	1.25084	0.485857	2.57449	0.0100387	0.0778958
kif26a	ENSDARG00000015016	406.738	1.2508	0.433769	2.88355	0.00393215	0.0420297
NA	ENSDARG00000098291	3.41567	1.25046	1.28928	0.969886	0.332103	NA
ENSDARG00000110240	ENSDARG00000110240	15.2826	1.24979	1.01896	1.22653	0.219998	0.50723
si:dkey-117j14.7	ENSDARG00000096996	40.0942	1.24881	0.462014	2.70296	0.0068725	0.0607514
tlr4ba	ENSDARG00000075671	15.0682	1.24795	1.09763	1.13695	0.255559	0.546866
LOC100148665	ENSDARG00000094522	5.03957	1.24687	1.18433	1.0528	0.292431	0.581191
rassf3	ENSDARG00000059064	351.774	1.24654	0.455794	2.73488	0.00624033	0.0572133
trim110	ENSDARG00000068240	4.29742	1.24621	1.12388	1.10885	0.267494	0.557267
ENSDARG00000110372	ENSDARG00000110372	2.02023	1.24536	1.15642	1.07691	0.281518	NA
ENSDARG00000115282	ENSDARG00000115282	47.5129	1.24503	0.585179	2.1276	0.03337	0.170229
zgc:194930	ENSDARG00000079584	291.224	1.24338	0.341273	3.64336	0.000269107	0.00602906
myoz1b	ENSDARG00000071445	4.21477	1.24308	1.21814	1.02047	0.307504	0.596203
adgrf3a	ENSDARG00000087870	365.427	1.24257	0.568323	2.18638	0.0287878	0.155753
gna14a	ENSDARG00000025013	19.8906	1.24224	0.749919	1.65649	0.0976219	0.32464
cfap157	ENSDARG00000099042	5.36374	1.24215	1.13693	1.09255	0.274591	0.563964
zgc:154075	ENSDARG00000067630	635.348	1.24151	0.32381	3.83405	0.000126051	0.00335661
mapk12a	ENSDARG00000042021	2208.13	1.24082	0.313498	3.95799	7.55819e-05	0.00224549
myo19	ENSDARG00000073761	79.5067	1.24039	0.802933	1.54482	0.12239	0.369512
cers3a	ENSDARG00000078541	16.267	1.23973	1.03265	1.20053	0.229935	0.518664
NA	ENSDARG00000096707	12.8402	1.23943	0.684965	1.80948	0.0703768	0.26839
ENSDARG00000116224	ENSDARG00000116224	9.17204	1.2389	0.884429	1.40079	0.161276	0.429039
ENSDARG00000113141	ENSDARG00000113141	7.0457	1.23603	0.681408	1.81393	0.0696882	0.266426
NA	ENSDARG00000088861	14.7521	1.23548	0.589068	2.09734	0.0359635	0.177977
pde1cb	ENSDARG00000090398	9.4278	1.23533	1.1621	1.06301	0.287776	0.576613
NA	ENSDARG00000078615	305.631	1.23521	0.431918	2.85983	0.00423866	0.0442913
si:dkey-83f18.9	ENSDARG00000086358	9.27644	1.23476	1.07825	1.14515	0.252148	0.543196
abhd3	ENSDARG00000018809	130.186	1.23389	0.473633	2.60516	0.00918321	0.0733802
NA	ENSDARG00000088937	189.832	1.23336	0.875871	1.40816	0.159085	0.425665
frmd8	ENSDARG00000073696	2174.96	1.23322	0.306905	4.01824	5.86337e-05	0.00184524
pdgfab	ENSDARG00000098578	497.899	1.23311	0.383847	3.21252	0.00131578	0.0194227
cenpj	ENSDARG00000018121	49.3734	1.2327	0.763364	1.61483	0.106348	0.34134
cbarpb	ENSDARG00000071325	114.018	1.23141	0.561563	2.19282	0.0283205	0.154152
si:dkey-103i16.6	ENSDARG00000062893	15.1734	1.23105	1.00354	1.22671	0.219931	0.50723
arhgef1a	ENSDARG00000040380	680.736	1.23069	0.519913	2.36711	0.0179277	0.114815
abhd2b	ENSDARG00000045804	5.84457	1.23035	1.27783	0.962842	0.335627	0.6237
hcn2b	ENSDARG00000061665	19.1644	1.23034	1.0159	1.21108	0.225867	0.513862
ENSDARG00000117808	ENSDARG00000117808	461.195	1.23028	0.437729	2.8106	0.00494493	0.0491356
NA	ENSDARG00000093478	6.99118	1.23002	0.866118	1.42016	0.155562	0.420076
NA	ENSDARG00000092592	3.81539	1.22931	1.22552	1.00309	0.315816	0.604078
snrpd3	ENSDARG00000013800	1.57374	1.22857	1.25298	0.980521	0.326829	NA
tbata	ENSDARG00000067831	8.71927	1.22801	1.1253	1.09128	0.275151	0.564266
NA	ENSDARG00000095092	12.1265	1.22643	0.769	1.59483	0.11075	0.349666
aig1	ENSDARG00000007171	57.5103	1.22551	0.700149	1.75035	0.0800579	0.290347
adcyap1a	ENSDARG00000004015	119.253	1.22466	0.738517	1.65827	0.0972629	0.323971
cpz	ENSDARG00000075521	461	1.22452	0.785313	1.55927	0.118932	0.364349
otofa	ENSDARG00000030832	16.56	1.22372	1.10347	1.10898	0.26744	0.557267
cdkl1	ENSDARG00000017329	66.4315	1.22291	0.659235	1.85505	0.0635897	0.251999
NA	ENSDARG00000102126	3.67476	1.22275	1.07451	1.13796	0.255139	NA
ENSDARG00000113576	ENSDARG00000113576	2.15403	1.22194	1.16094	1.05255	0.292549	NA
prkx	ENSDARG00000060716	444.702	1.22192	0.552666	2.21095	0.0270391	0.149265
NA	ENSDARG00000090740	53.9877	1.22178	0.564161	2.16566	0.0303374	0.160496
rab3aa	ENSDARG00000056347	73.8944	1.22167	0.802993	1.5214	0.12816	0.379217
si:ch211-202h22.7	ENSDARG00000073912	77.1249	1.22157	0.759376	1.60865	0.107692	0.344059
ENSDARG00000112450	ENSDARG00000112450	1.87674	1.22119	1.24061	0.984341	0.324948	NA
atp7a	ENSDARG00000003699	487.567	1.2211	0.381255	3.20285	0.00136076	0.0198951
chrnb2b	ENSDARG00000017790	5.1264	1.22101	1.19511	1.02167	0.306937	0.595959
NA	ENSDARG00000104895	23.5649	1.22085	0.691075	1.76659	0.0772964	0.284126
si:ch211-288d18.1	ENSDARG00000011088	213.662	1.2198	0.349781	3.48732	0.000487891	0.00938315
cited2	ENSDARG00000030905	135.332	1.21887	0.556724	2.18936	0.0285703	0.154967
hoxd13a	ENSDARG00000059256	20.3434	1.21863	0.790298	1.54199	0.123077	0.370908
ENSDARG00000114645	ENSDARG00000114645	3.28512	1.21854	0.973243	1.25204	0.210554	NA
angpt2b	ENSDARG00000053906	422.596	1.21845	0.620769	1.96281	0.0496679	0.217579
NA	ENSDARG00000103535	4.12323	1.21686	1.27321	0.955744	0.339202	0.627402
col9a3	ENSDARG00000037845	45.774	1.21669	0.829459	1.46685	0.142416	0.400666
zgc:101100	ENSDARG00000021959	1.39346	1.21601	1.07564	1.1305	0.258265	NA
slkb	ENSDARG00000012574	213.175	1.21579	0.253022	4.80507	1.54701e-06	8.47025e-05
rab39bb	ENSDARG00000036501	9.59215	1.21569	1.08666	1.11874	0.263251	0.553147
si:ch211-131k2.2	ENSDARG00000096645	9.41733	1.21559	0.803727	1.51244	0.130422	0.382575
NA	ENSDARG00000095708	55.4996	1.21537	0.52267	2.32532	0.020055	0.123761
pnpla7b	ENSDARG00000040002	172.564	1.21501	0.478185	2.54089	0.0110571	0.0833279
slc25a17	ENSDARG00000061684	124.354	1.21438	0.587502	2.06703	0.0387315	0.186976
LOC101885083	ENSDARG00000098654	190.953	1.2139	0.386052	3.14439	0.00166433	0.022886
itga9	ENSDARG00000032435	349.682	1.21387	0.568493	2.13524	0.0327417	0.168159
nphs2	ENSDARG00000042850	3.17441	1.21316	1.2934	0.937961	0.348264	NA
nrxn3b	ENSDARG00000062693	13.7196	1.21293	1.07216	1.1313	0.257928	0.548963
lrrc8c	ENSDARG00000099911	264.439	1.21264	0.561933	2.15799	0.0309288	0.162186
NA	ENSDARG00000097162	1.30652	1.21249	1.28117	0.946391	0.343949	NA
NA	ENSDARG00000096430	98.3416	1.21242	0.928353	1.30599	0.191555	0.470244
ephb6	ENSDARG00000057729	94.8008	1.21191	0.71408	1.69717	0.0896653	0.309632
ackr4b	ENSDARG00000040133	1210.33	1.21122	0.527724	2.29518	0.0217228	0.129907
si:ch211-220d9.3	ENSDARG00000043550	38.4159	1.2112	0.717222	1.68874	0.0912695	0.312645
NA	ENSDARG00000097733	49.8288	1.21095	0.598021	2.02492	0.0428754	0.199219
otc	ENSDARG00000062147	5.72377	1.21023	1.27317	0.950565	0.341825	0.629104
si:dkey-34e4.1	ENSDARG00000022085	28.766	1.21008	0.930854	1.29997	0.193612	0.4727
NA	ENSDARG00000094563	64.298	1.20996	0.554028	2.18394	0.0289669	0.156053
si:ch73-37h15.2	ENSDARG00000093403	2.69071	1.20928	1.29269	0.935475	0.349544	NA
NA	ENSDARG00000097365	1.14787	1.20893	1.2791	0.94514	0.344588	NA
si:ch211-26b3.2	ENSDARG00000010331	17.7911	1.20763	0.990774	1.21887	0.222893	0.510451
tbx2b	ENSDARG00000006120	686.111	1.20762	0.393437	3.06941	0.00214483	0.0273563
stx2a	ENSDARG00000004618	136.375	1.20729	0.568652	2.12308	0.0337471	0.171598
NA	ENSDARG00000092246	11.9359	1.20723	0.672628	1.7948	0.0726853	0.273956
ltbp1	ENSDARG00000056922	445.354	1.20685	0.471711	2.55845	0.010514	0.0805077
vwa3a	ENSDARG00000087210	1.43273	1.2064	1.19671	1.00809	0.313411	NA
ftr14l	ENSDARG00000078254	46.1194	1.20612	0.722999	1.66822	0.0952726	0.320759
si:ch211-282j17.7	ENSDARG00000093391	9.21168	1.20593	1.09139	1.10495	0.269179	0.558257
si:ch211-182d3.1	ENSDARG00000060631	174.655	1.20561	0.513246	2.34899	0.0188245	0.118728
ENSDARG00000116625	ENSDARG00000116625	12.6801	1.20545	0.645547	1.86734	0.0618547	0.248286
phf2	ENSDARG00000018691	648.311	1.20544	0.421776	2.85801	0.004263	0.0445023
opn3	ENSDARG00000052775	5.50431	1.20524	1.26241	0.954714	0.339722	0.627601
ephb2a	ENSDARG00000037373	5.9705	1.20342	1.08501	1.10914	0.267372	0.557267
NA	ENSDARG00000080422	1.34123	1.2033	1.27403	0.944489	0.34492	NA
si:dkey-3k20.4	ENSDARG00000094273	33.5271	1.20306	0.798772	1.50614	0.132031	0.384816
znf106b	ENSDARG00000091947	68.9939	1.20294	0.519216	2.31685	0.020512	0.125606
ENSDARG00000109824	ENSDARG00000109824	6.81476	1.20257	0.984352	1.22169	0.221824	0.509069
ENSDARG00000111812	ENSDARG00000111812	45.9595	1.20216	1.02956	1.16765	0.242949	0.532736
ENSDARG00000110728	ENSDARG00000110728	2.57073	1.20178	1.1676	1.02928	0.30335	NA
NA	ENSDARG00000102575	38.0329	1.20128	0.61759	1.9451	0.0517624	0.223133
NA	ENSDARG00000093073	2.03033	1.20073	1.18394	1.01418	0.310496	NA
rbfox3b	ENSDARG00000074310	27.4745	1.19955	0.732676	1.63722	0.101585	0.332314
NA	ENSDARG00000098551	3.61308	1.19945	1.29394	0.92698	0.353937	NA
LOC108179790	ENSDARG00000096902	18.3146	1.19836	0.856721	1.39878	0.161879	0.429787
NA	ENSDARG00000098892	18.2898	1.19828	0.908421	1.31908	0.187142	0.464904
NA	ENSDARG00000097689	29.5865	1.19723	0.742473	1.61248	0.106857	0.342487
ENSDARG00000107296	ENSDARG00000107296	2.23256	1.19712	1.27708	0.93739	0.348558	NA
NA	ENSDARG00000101617	18.8431	1.19689	0.764611	1.56535	0.1175	0.361461
panx1b	ENSDARG00000014910	26.3487	1.19653	1.12757	1.06116	0.288619	0.577157
sept8b	ENSDARG00000014233	279.026	1.19647	0.546146	2.19076	0.0284693	0.154614
zgc:64022	ENSDARG00000070705	17.2306	1.19647	1.06245	1.12614	0.260106	0.550409
grk1a	ENSDARG00000058803	3.77172	1.19565	1.28014	0.933996	0.350306	0.636485
NA	ENSDARG00000096275	16.427	1.19565	1.16241	1.0286	0.303669	0.592748
ENSDARG00000107130	ENSDARG00000107130	34.513	1.1948	0.751129	1.59067	0.111683	0.351158
mfn1a	ENSDARG00000011884	4.15445	1.19413	1.28924	0.926229	0.354327	0.6404
scube2	ENSDARG00000037362	69.2382	1.19334	0.880642	1.35508	0.175391	0.448146
NA	ENSDARG00000096834	1.12225	1.19325	1.29191	0.923633	0.355677	NA
phactr2	ENSDARG00000027172	543.915	1.19323	0.305907	3.90062	9.59474e-05	0.00269544
grb10b	ENSDARG00000035308	1553.77	1.19316	0.327428	3.64403	0.000268405	0.00602817
lmna	ENSDARG00000013415	14450.2	1.19281	0.466001	2.55968	0.0104769	0.0803664
ENSDARG00000116210	ENSDARG00000116210	56.5509	1.19254	0.624712	1.90895	0.0562684	0.234731
zbtb25	ENSDARG00000042383	3.23366	1.19201	1.2811	0.930456	0.352135	NA
znf1068	ENSDARG00000078728	8.89955	1.192	0.793708	1.50181	0.133146	0.386805
hmha1a	ENSDARG00000052496	226.646	1.1917	0.398993	2.98677	0.00281944	0.0333593
LOC100004582	ENSDARG00000086931	138.75	1.19169	0.789677	1.50908	0.131278	0.383795
tbx18	ENSDARG00000036930	45.0501	1.19168	0.964474	1.23558	0.216616	0.502565
prkceb	ENSDARG00000069928	983.826	1.19134	0.381204	3.12521	0.00177679	0.0238943
si:ch211-137i24.12	ENSDARG00000094537	59.294	1.1913	0.66669	1.78688	0.0739568	0.276568
NA	ENSDARG00000100112	21.6793	1.19064	0.680776	1.74895	0.0802996	0.290682
LOC100005008	ENSDARG00000087492	69.5821	1.18898	0.631521	1.88272	0.0597382	0.243525
NA	ENSDARG00000098426	17.23	1.18897	0.616	1.93015	0.0535888	0.22774
NA	ENSDARG00000094456	2.70622	1.18871	1.18807	1.00054	0.317051	NA
gnb1l	ENSDARG00000036293	23.5059	1.18867	0.765323	1.55316	0.120385	0.366499
ca12	ENSDARG00000045644	11.1323	1.18865	1.05502	1.12667	0.259884	0.55025
ENSDARG00000113577	ENSDARG00000113577	13.48	1.18855	0.88972	1.33587	0.181593	0.457664
LOC100000832	ENSDARG00000010940	68.1568	1.18831	0.7502	1.58399	0.113197	0.354183
trim35-7	ENSDARG00000104825	15.3456	1.18707	0.741205	1.60154	0.109257	0.347199
NA	ENSDARG00000099456	276.328	1.18615	0.67645	1.7535	0.0795164	0.289166
ENSDARG00000103230	ENSDARG00000103230	34.9454	1.1859	0.720531	1.64587	0.0997895	0.329302
bcr	ENSDARG00000079286	161.591	1.18405	0.508982	2.32632	0.0200016	0.123609
hao2	ENSDARG00000027992	2.99097	1.18376	1.29292	0.915568	0.359893	NA
NA	ENSDARG00000101403	10.2512	1.18323	1.01829	1.16197	0.245247	0.535149
si:dkey-112g5.16	ENSDARG00000092202	6.41009	1.18274	0.847858	1.39497	0.163024	0.431441
NA	ENSDARG00000100158	4.90299	1.1822	1.20488	0.981171	0.326509	0.614994
spp2	ENSDARG00000095590	3.77138	1.18184	1.27438	0.927388	0.353725	0.639706
gna15.2	ENSDARG00000056654	123.114	1.18177	0.436439	2.70775	0.00677413	0.0602291
NA	ENSDARG00000104613	21.2234	1.18167	0.774584	1.52556	0.12712	0.377629
NA	ENSDARG00000102174	2.92455	1.18136	1.19418	0.989264	0.322534	NA
LOC560295	ENSDARG00000103184	508.945	1.18133	0.592762	1.99292	0.0462705	0.208404
ENSDARG00000114947	ENSDARG00000114947	3.94899	1.18124	0.898	1.31542	0.18837	0.466319
gstt1b	ENSDARG00000017388	899.11	1.18111	0.21747	5.43113	5.5999e-08	4.71336e-06
si:dkey-11o15.4	ENSDARG00000095592	29.4723	1.18102	0.742468	1.59067	0.111685	0.351158
si:ch211-189k9.2	ENSDARG00000079857	12.4612	1.18074	0.96596	1.22235	0.221576	0.508972
tuft1a	ENSDARG00000061242	5268.07	1.18063	0.446109	2.64651	0.00813262	0.067524
gck	ENSDARG00000068006	1.24555	1.18057	1.06494	1.10858	0.267612	NA
grin3bb	ENSDARG00000098667	8.17797	1.18038	1.03507	1.14039	0.254125	0.54521
lrch2	ENSDARG00000075580	34.2104	1.18027	0.817865	1.44311	0.14899	0.410749
hoxc9a	ENSDARG00000070348	114.451	1.18013	0.538632	2.19097	0.0284538	0.154569
wu:fi15d04	ENSDARG00000079994	2322.68	1.17942	0.217923	5.41209	6.22947e-08	5.0454e-06
jag1a	ENSDARG00000030289	232.206	1.17924	0.778854	1.51407	0.130007	0.381768
ENSDARG00000114893	ENSDARG00000114893	19.4216	1.17865	0.682964	1.72579	0.0843854	0.298722
git2a	ENSDARG00000061915	365.18	1.17855	0.324969	3.62664	0.000287131	0.00631425
oip5-as1	ENSDARG00000093456	1126.94	1.17747	0.529115	2.22536	0.0260572	0.146137
zgc:66440	ENSDARG00000025766	580.365	1.1774	0.462541	2.5455	0.010912	0.0825166
prcp	ENSDARG00000037883	576.643	1.17677	0.350443	3.35794	0.000785258	0.0134402
klf7a	ENSDARG00000073857	129.692	1.17664	0.551256	2.13447	0.0328045	0.168332
LOC108181150	ENSDARG00000105075	36.4671	1.17558	0.85086	1.38164	0.167081	0.436952
NA	ENSDARG00000096338	9.54363	1.17519	0.712849	1.64859	0.099232	0.328073
uts2d	ENSDARG00000098149	1.29288	1.17513	1.22981	0.955534	0.339308	NA
si: ch211-223l2.4	ENSDARG00000099385	1866.3	1.17498	0.350838	3.34907	0.000810825	0.0137898
NA	ENSDARG00000100723	15.2315	1.17456	0.704666	1.66683	0.0955474	0.320778
si:ch211-37e10.2	ENSDARG00000096932	97.4099	1.17425	0.640756	1.8326	0.0668616	0.259315
oprd1a	ENSDARG00000041660	4.59123	1.17413	1.174	1.00011	0.317257	0.605808
NA	ENSDARG00000039888	16.8465	1.17287	1.17591	0.997414	0.318564	0.607454
ENSDARG00000116112	ENSDARG00000116112	3.52805	1.17286	1.13172	1.03635	0.300037	NA
rab33a	ENSDARG00000057394	4.55277	1.17276	1.15754	1.01314	0.310991	0.599659
pls1	ENSDARG00000039272	119.591	1.17219	0.801552	1.4624	0.143631	0.402973
palm2	ENSDARG00000099005	39.4762	1.17172	0.595411	1.96792	0.0490769	0.216113
ppp2ca	ENSDARG00000030224	273.949	1.17075	0.486511	2.40642	0.0161097	0.106549
sox6	ENSDARG00000015536	853.263	1.16991	0.272597	4.29174	1.77281e-05	0.000706436
si:ch211-209l18.4	ENSDARG00000090847	509.504	1.1696	0.542701	2.15515	0.0311503	0.162909
NA	ENSDARG00000093583	1.5481	1.1695	1.23163	0.949557	0.342337	NA
pde4d	ENSDARG00000032761	40.0074	1.16862	0.632541	1.8475	0.0646745	0.254093
acsl4a	ENSDARG00000004078	4396.06	1.16795	0.259267	4.50481	6.64314e-06	0.000297665
si:ch211-154o6.2	ENSDARG00000089032	229.455	1.16778	0.827887	1.41055	0.158376	0.424532
NA	ENSDARG00000093479	6.28037	1.16757	1.22977	0.949414	0.34241	0.629477
si:dkey-28d5.9	ENSDARG00000094294	26.229	1.1671	0.624754	1.86809	0.061749	0.248047
NA	ENSDARG00000104282	2.44573	1.16704	1.13661	1.02677	0.304527	NA
trim35-29	ENSDARG00000055730	6.16784	1.16598	1.01535	1.14835	0.250822	0.541372
iqsec1b	ENSDARG00000016551	1020.04	1.16595	0.416403	2.80004	0.00510962	0.0502247
nrg2b	ENSDARG00000086585	22.8345	1.16549	0.65748	1.77266	0.0762857	0.281833
kcnh5a	ENSDARG00000043220	12.8457	1.16529	1.03937	1.12115	0.262222	0.552114
NA	ENSDARG00000094175	8.92195	1.16496	0.601629	1.93635	0.0528254	0.22581
ENSDARG00000105548	ENSDARG00000105548	4.10227	1.16401	1.15937	1.004	0.315377	0.603659
stx12l	ENSDARG00000044605	55.693	1.16377	1.08517	1.07242	0.28353	0.572851
ENSDARG00000108812	ENSDARG00000108812	3.42753	1.16342	1.17607	0.989248	0.322542	NA
msh5	ENSDARG00000077479	6.52793	1.16289	1.22887	0.94631	0.343991	0.630816
ptger4b	ENSDARG00000035415	112.107	1.16184	0.671407	1.73045	0.0835493	0.297186
npb	ENSDARG00000078828	101.915	1.16156	0.737477	1.57505	0.115246	0.357548
aftphb	ENSDARG00000071347	276.817	1.16095	0.432799	2.68242	0.00730926	0.0634879
itih6	ENSDARG00000056037	18.274	1.16059	0.988356	1.17426	0.240289	0.529532
fscn1a	ENSDARG00000059680	10078.1	1.1603	0.236043	4.91563	8.84981e-07	5.2326e-05
LOC571282	ENSDARG00000075932	20.5405	1.1598	0.767222	1.51169	0.130613	0.382866
ENSDARG00000117496	ENSDARG00000117496	1.20435	1.15966	1.20333	0.963708	0.335192	NA
myo1b	ENSDARG00000024694	1005.53	1.15884	0.421065	2.75217	0.00592015	0.0551398
si:ch1073-219n12.1	ENSDARG00000063580	111.71	1.15765	0.460076	2.51621	0.0118625	0.087704
pcsk5b	ENSDARG00000060518	172.844	1.15764	0.834914	1.38654	0.165581	0.435202
tnfaip8l3	ENSDARG00000088709	250.836	1.15721	0.390036	2.96694	0.00300777	0.0348198
NA	ENSDARG00000101682	1.5658	1.15619	1.22594	0.943108	0.345626	NA
myoc	ENSDARG00000021789	1363.84	1.15597	0.376311	3.07186	0.00212733	0.0272103
NA	ENSDARG00000093211	5.19175	1.15578	0.896117	1.28977	0.197131	0.478081
tmem184ba	ENSDARG00000045147	1241.25	1.15493	0.326242	3.5401	0.000399975	0.00808303
NA	ENSDARG00000052626	123.689	1.15481	0.829029	1.39296	0.163631	0.432408
klhl10a	ENSDARG00000005814	10.292	1.1526	1.06318	1.0841	0.278319	0.567451
cadpsa	ENSDARG00000043661	6.63975	1.15248	1.22806	0.938449	0.348014	0.634566
pcdh18a	ENSDARG00000089805	250.478	1.15241	0.643353	1.79125	0.0732525	0.275123
amigo1	ENSDARG00000079620	37.9025	1.15184	0.774906	1.48643	0.137165	0.39274
ENSDARG00000117324	ENSDARG00000117324	84.4637	1.15093	0.413812	2.78129	0.00541436	0.0520414
pcdh2ab6	ENSDARG00000091043	20.3307	1.1505	0.779459	1.47602	0.139938	0.396974
si:dkey-182i3.10	ENSDARG00000096614	31.8303	1.14937	0.659496	1.7428	0.0813678	0.292725
ENSDARG00000115759	ENSDARG00000115759	10.5701	1.14854	1.01504	1.13152	0.257834	0.548963
si:ch211-219a15.4	ENSDARG00000068951	83.1424	1.14816	0.902017	1.27288	0.203059	0.485654
NA	ENSDARG00000096250	49.7803	1.14785	0.700395	1.63886	0.101243	0.331859
ENSDARG00000109167	ENSDARG00000109167	2.87729	1.14761	1.20695	0.950833	0.341689	NA
tkta	ENSDARG00000029689	6.10135	1.14699	1.16	0.98878	0.322771	0.611279
si:dkeyp-122a9.2	ENSDARG00000093116	17.6563	1.14628	0.770626	1.48747	0.13689	0.392371
zgc:77375	ENSDARG00000004282	36.8568	1.14593	0.575578	1.99092	0.0464891	0.208939
si:dkey-121h17.7	ENSDARG00000094542	20.0563	1.1456	0.780575	1.46764	0.142202	0.400588
ENSDARG00000115102	ENSDARG00000115102	4.05798	1.14426	0.954988	1.19819	0.230843	0.519148
si:dkey-262g12.7	ENSDARG00000096030	23.0223	1.14414	0.605871	1.88842	0.0589693	0.241423
iqgap1	ENSDARG00000078888	5856.5	1.14308	0.210294	5.43565	5.45972e-08	4.61346e-06
ENSDARG00000109438	ENSDARG00000109438	3.03298	1.14307	1.28994	0.886141	0.375542	NA
kbtbd3	ENSDARG00000060512	1.45159	1.14305	1.28067	0.892543	0.372102	NA
ENSDARG00000111824	ENSDARG00000111824	4.10784	1.14304	0.94264	1.21259	0.225286	0.513248
myo1hb	ENSDARG00000078603	5.14511	1.14303	1.27285	0.898004	0.369183	0.652532
kcnk1b	ENSDARG00000017254	37.7662	1.14297	0.616844	1.85294	0.0638917	0.252484
plxnb1b	ENSDARG00000017211	95.4108	1.14295	0.741025	1.54239	0.12298	0.370718
ENSDARG00000116753	ENSDARG00000116753	1.32745	1.1427	1.2934	0.883485	0.376974	NA
zgc:171226	ENSDARG00000044973	93.4353	1.14087	0.796524	1.43231	0.152054	0.414882
ENSDARG00000112637	ENSDARG00000112637	11.6858	1.14074	1.04809	1.0884	0.276419	0.565603
NA	ENSDARG00000097685	55.2764	1.14017	0.521609	2.18586	0.0288256	0.155819
cyfip2	ENSDARG00000036375	1053.16	1.1398	0.440566	2.58713	0.00967785	0.0759528
si:ch211-198e20.10	ENSDARG00000089513	22.7795	1.13943	0.609464	1.86955	0.0615457	0.247555
NA	ENSDARG00000099025	25.1562	1.13916	0.808069	1.40973	0.15862	0.425025
znf1169	ENSDARG00000104065	133.387	1.13903	0.536339	2.12371	0.0336941	0.171532
ENSDARG00000109525	ENSDARG00000109525	1.0148	1.13855	1.29268	0.880767	0.378444	NA
ENSDARG00000114124	ENSDARG00000114124	7.71429	1.13828	0.869835	1.30862	0.190663	0.468983
NA	ENSDARG00000103078	13.1979	1.13814	0.757163	1.50316	0.132798	0.386055
zmp:0000000921	ENSDARG00000088167	219.151	1.13785	0.619378	1.83708	0.0661979	0.257792
NA	ENSDARG00000104200	285.488	1.1376	0.390941	2.90991	0.00361528	0.0397514
ENSDARG00000111026	ENSDARG00000111026	5.08511	1.13744	0.941852	1.20766	0.227177	0.515587
ndr1	ENSDARG00000057096	3.86293	1.13659	1.26562	0.898046	0.369161	0.652532
tdg.2	ENSDARG00000086450	102.689	1.13536	0.575745	1.97199	0.0486106	0.214854
NA	ENSDARG00000094484	3.56057	1.13519	0.806507	1.40754	0.159268	NA
ENSDARG00000112575	ENSDARG00000112575	18.7672	1.13516	0.892172	1.27236	0.203245	0.485733
necab2	ENSDARG00000056745	6.83356	1.13467	1.14468	0.991259	0.321559	0.610439
gal3st4	ENSDARG00000079712	206.608	1.13456	0.565992	2.00455	0.0450112	0.204863
NA	ENSDARG00000088616	5.12384	1.13381	1.01142	1.12101	0.262282	0.552114
agmat	ENSDARG00000059700	27.6932	1.13329	0.683427	1.65824	0.0972683	0.323971
psme4a	ENSDARG00000087911	53.0763	1.13277	0.603325	1.87755	0.0604431	0.245235
smc6	ENSDARG00000091821	101.066	1.13197	0.639666	1.76962	0.0767905	0.282945
NA	ENSDARG00000096790	1.16885	1.1319	1.29305	0.875373	0.381371	NA
si:dkey-34f16.9	ENSDARG00000096735	1.24122	1.1318	1.29166	0.876239	0.3809	NA
znf973	ENSDARG00000100896	8.12722	1.13173	1.1747	0.963418	0.335338	0.623415
ftr66	ENSDARG00000005327	53.9291	1.13112	0.588885	1.92079	0.0547584	0.230898
NA	ENSDARG00000097690	2.09481	1.13078	1.2538	0.901877	0.367122	NA
lrrc17	ENSDARG00000037960	3961.16	1.13037	0.276513	4.08795	4.35211e-05	0.0014687
si:ch73-22a13.3	ENSDARG00000053488	580.497	1.12978	0.536916	2.10421	0.0353602	0.176414
si:ch1073-358c10.1	ENSDARG00000055270	125.659	1.12907	0.867339	1.30176	0.192999	0.471631
si:ch211-89o9.6	ENSDARG00000075639	178.052	1.12875	0.585949	1.92636	0.0540594	0.228761
NA	ENSDARG00000098360	24.1011	1.12794	0.817492	1.37976	0.167661	0.437849
fibina	ENSDARG00000039949	261.497	1.12763	0.544534	2.07081	0.0383767	0.185555
NA	ENSDARG00000096397	3.36231	1.12711	1.13277	0.995005	0.319734	NA
NA	ENSDARG00000104057	9.06099	1.12704	0.821681	1.37163	0.170179	0.440639
NA	ENSDARG00000096072	2.43433	1.12703	1.16642	0.96623	0.333929	NA
ENSDARG00000108401	ENSDARG00000108401	3.04034	1.12702	1.23611	0.911745	0.361903	NA
or131-2	ENSDARG00000073812	2.7342	1.12678	1.28217	0.878806	0.379507	NA
rabgap1l2	ENSDARG00000060315	53.8802	1.12617	0.767458	1.46741	0.142265	0.400588
ENSDARG00000114473	ENSDARG00000114473	69.4607	1.12617	0.592857	1.89956	0.0574906	0.237345
NA	ENSDARG00000096565	4.12081	1.12599	1.14333	0.98484	0.324703	0.613153
col21a1	ENSDARG00000025320	46.7952	1.12461	0.740862	1.51798	0.12902	0.380558
si:dkeyp-115e12.6	ENSDARG00000090986	283.166	1.1246	0.569469	1.97481	0.0482893	0.213786
lrrc4ba	ENSDARG00000004597	34.3233	1.12444	0.930552	1.20836	0.22691	0.515372
igfbp6b	ENSDARG00000090833	214.339	1.12435	0.564586	1.99146	0.0464308	0.208831
NA	ENSDARG00000096961	26.8163	1.12363	0.830106	1.3536	0.175864	0.448818
muc5f	ENSDARG00000104914	1.15954	1.12315	1.2318	0.911797	0.361876	NA
kbtbd11	ENSDARG00000104958	150.086	1.1229	0.647359	1.73458	0.0828154	0.295653
NA	ENSDARG00000092000	4.7681	1.12282	0.870745	1.28949	0.197227	0.478113
ENSDARG00000109604	ENSDARG00000109604	9.3052	1.12244	0.801772	1.39995	0.161528	0.42924
serinc4	ENSDARG00000044815	95.3939	1.1218	0.664476	1.68825	0.0913632	0.312798
si:ch211-215k15.5	ENSDARG00000103484	61.3746	1.12085	0.652669	1.71734	0.0859176	0.301663
skap2	ENSDARG00000000906	819.815	1.1207	0.313048	3.57995	0.000343654	0.00724543
sox4a	ENSDARG00000004588	4995.97	1.12053	0.291682	3.84163	0.00012222	0.00326677
LOC101886482	ENSDARG00000098233	36.8206	1.12052	0.652112	1.71829	0.0857435	0.301409
ror2	ENSDARG00000076227	383.203	1.12022	0.426762	2.62493	0.00866661	0.0703818
nav1a	ENSDARG00000078011	354.048	1.12013	0.265244	4.22301	2.41057e-05	0.000910509
NA	ENSDARG00000098230	38.8178	1.1199	0.534563	2.09498	0.0361728	0.178642
NA	ENSDARG00000102432	38.882	1.11988	0.747018	1.49914	0.133838	0.387288
si:ch211-195b13.6	ENSDARG00000078841	27.0716	1.11958	0.871005	1.28539	0.198657	0.480242
pcgf6	ENSDARG00000069681	106.866	1.11952	0.82585	1.3556	0.175227	0.447938
atl3	ENSDARG00000004270	9526.56	1.11867	0.195345	5.72664	1.02441e-08	1.047e-06
sec14l8	ENSDARG00000059729	246.735	1.11855	0.333622	3.35275	0.000800126	0.0136467
ENSDARG00000098332	ENSDARG00000098332	124.305	1.11822	0.707117	1.58137	0.113792	0.355295
smurf2	ENSDARG00000038067	488.807	1.11801	0.342837	3.26106	0.00110998	0.0172284
shroom3	ENSDARG00000102180	102.191	1.11787	0.770322	1.45118	0.14673	0.407707
ccnj	ENSDARG00000059917	7.49906	1.11705	1.22901	0.908904	0.363401	0.648846
erfl3	ENSDARG00000062801	530.871	1.11642	0.24787	4.50405	6.66698e-06	0.000298111
zgc:173577	ENSDARG00000098923	46.3301	1.11612	0.649537	1.71833	0.0857369	0.301409
si:ch211-223a21.4	ENSDARG00000100842	5.4105	1.11572	0.809988	1.37746	0.168371	0.438551
zgc:112998	ENSDARG00000079760	97.045	1.11497	0.574988	1.93912	0.0524873	0.225037
ENSDARG00000113766	ENSDARG00000113766	11.67	1.11468	1.13251	0.984259	0.324988	0.613319
f9b	ENSDARG00000029493	2.91868	1.1136	1.24178	0.896771	0.369841	NA
egfl7	ENSDARG00000100657	182.558	1.11309	0.619056	1.79805	0.0721691	0.272753
si:ch211-133n4.4	ENSDARG00000071224	1329.36	1.11264	0.31896	3.48835	0.000486012	0.0093554
NA	ENSDARG00000095377	7.22134	1.11257	0.817222	1.3614	0.173386	0.445462
rock2b	ENSDARG00000004877	339.823	1.11179	0.325154	3.41927	0.000627896	0.0114111
NA	ENSDARG00000097602	0.92878	1.11176	1.03501	1.07416	0.282753	NA
cdh27	ENSDARG00000055093	54.8636	1.11153	0.673188	1.65114	0.0987106	0.3271
avpr1aa	ENSDARG00000077083	51.6126	1.11131	0.828401	1.34151	0.179756	0.454965
ENSDARG00000114894	ENSDARG00000114894	14.707	1.11123	0.641265	1.73287	0.0831189	0.296244
fam102ba	ENSDARG00000053104	661.036	1.11065	0.481856	2.30495	0.0211695	0.127737
atmin	ENSDARG00000068601	36.4092	1.11062	0.886732	1.25249	0.210391	0.494159
si:dkey-65l23.2	ENSDARG00000093234	2.38579	1.11032	1.1341	0.979037	0.327562	NA
si:dkey-274m17.3	ENSDARG00000086324	67.3742	1.11025	0.618882	1.79395	0.0728209	0.274212
arhgef10la	ENSDARG00000088630	71.5679	1.10998	0.515799	2.15197	0.0313997	0.163774
tapt1a	ENSDARG00000073999	188.276	1.10987	0.426782	2.60055	0.00930736	0.0739355
jagn1a	ENSDARG00000041071	309.494	1.10978	0.605572	1.83262	0.0668596	0.259315
lipca	ENSDARG00000053476	4.11919	1.10885	1.2935	0.857244	0.39131	0.671931
ENSDARG00000105653	ENSDARG00000105653	19.0563	1.10795	0.616705	1.79657	0.0724041	0.273353
si:ch211-208k15.1	ENSDARG00000088650	59.0405	1.10651	0.503494	2.19766	0.0279737	0.152541
tppp3	ENSDARG00000030463	5459.89	1.10642	0.323872	3.41622	0.000634976	0.0115203
fuz	ENSDARG00000079730	24.3216	1.10639	0.635344	1.74141	0.0816119	0.293016
si:ch211-12p12.2	ENSDARG00000102219	49.4919	1.1058	0.698095	1.58402	0.113189	0.354183
gpr135	ENSDARG00000028586	16.6316	1.10565	0.84494	1.30856	0.190685	0.468983
prokr1a	ENSDARG00000074182	62.5318	1.10444	0.801855	1.37736	0.1684	0.438551
ptges3a	ENSDARG00000037284	4707.5	1.10404	0.403023	2.7394	0.00615506	0.0566979
LOC101882949	ENSDARG00000067927	7.80018	1.10381	0.991814	1.11292	0.265743	0.555748
ankrd34c	ENSDARG00000093286	11.206	1.1035	1.24125	0.889022	0.373991	0.656603
cap2	ENSDARG00000104478	109.294	1.10348	0.905445	1.21871	0.222954	0.510468
NA	ENSDARG00000103737	5.81975	1.10311	0.976782	1.12933	0.258758	0.549543
NA	ENSDARG00000097261	82.5566	1.10283	0.523936	2.1049	0.0353003	0.176321
syt15	ENSDARG00000079926	25.6353	1.10257	0.653154	1.68808	0.0913963	0.312861
frrs1l	ENSDARG00000103940	5.00656	1.10227	1.13723	0.969258	0.332416	0.620783
NA	ENSDARG00000099061	6.98221	1.10173	0.920875	1.1964	0.231541	0.519884
NA	ENSDARG00000103341	123.574	1.10166	0.436174	2.52573	0.0115458	0.0860745
LOC100001344	ENSDARG00000060578	53.3167	1.10162	0.808698	1.36221	0.173131	0.44502
kif1aa	ENSDARG00000061817	81.5668	1.10156	0.615301	1.79027	0.0734101	0.275503
NA	ENSDARG00000095791	36.8354	1.10092	0.64431	1.70869	0.0875091	0.304859
trpv4	ENSDARG00000061941	463.205	1.1009	0.493636	2.23019	0.0257349	0.145087
ENSDARG00000116177	ENSDARG00000116177	14.8068	1.10033	0.696304	1.58024	0.114053	0.355594
zgc:153920	ENSDARG00000070041	208.731	1.1002	0.526326	2.09035	0.0365867	0.179693
fam43b	ENSDARG00000070222	627.167	1.10018	0.668148	1.64661	0.0996374	0.328952
LOC100332852	ENSDARG00000079740	57.8764	1.09929	0.742644	1.48024	0.138808	0.395283
ENSDARG00000115564	ENSDARG00000115564	1.22977	1.09925	1.24971	0.879599	0.379077	NA
NA	ENSDARG00000069003	239.463	1.09893	0.567705	1.93575	0.0528985	0.225943
hspb8	ENSDARG00000058365	274.078	1.09877	0.455772	2.41078	0.0159183	0.105841
ENSDARG00000115129	ENSDARG00000115129	2.39213	1.09839	1.28372	0.85563	0.392203	NA
trim35-23	ENSDARG00000102368	5.89618	1.09815	1.22048	0.899773	0.368241	0.651893
si:ch73-340m8.2	ENSDARG00000040258	30.7162	1.09737	0.640043	1.71453	0.086431	0.302819
NA	ENSDARG00000093207	97.2295	1.09678	0.460443	2.382	0.0172188	0.111743
cremb	ENSDARG00000102899	1181.51	1.0966	0.546614	2.00616	0.044839	0.20463
si:ch211-203b8.6	ENSDARG00000068274	358.447	1.09565	0.528881	2.07164	0.0382988	0.185262
nr2f1a	ENSDARG00000052695	110.83	1.09531	0.79139	1.38404	0.166347	0.43617
epha4l	ENSDARG00000010767	28.8923	1.09518	0.78327	1.39822	0.162048	0.429851
cpa4	ENSDARG00000043722	1.20561	1.09503	0.954329	1.14743	0.251202	NA
ENSDARG00000116992	ENSDARG00000116992	19.0717	1.09373	0.66139	1.65368	0.0981931	0.325989
si:dkey-76p7.5	ENSDARG00000014939	13.0053	1.09357	0.995252	1.09878	0.271862	0.561345
ENSDARG00000105924	ENSDARG00000105924	2.65894	1.09326	1.20869	0.904498	0.365731	NA
mycbpap	ENSDARG00000069194	4.03402	1.09241	1.24333	0.87862	0.379608	0.661671
clstn2	ENSDARG00000060637	22.7367	1.09221	0.959828	1.13792	0.255154	0.546435
ENSDARG00000117266	ENSDARG00000117266	82.7151	1.09147	0.864448	1.26262	0.206725	0.489782
kcnk15	ENSDARG00000077371	4.27453	1.09136	1.26081	0.865601	0.386709	0.667683
adora1b	ENSDARG00000075694	6.3398	1.09101	0.915015	1.19235	0.233126	0.520885
zgc:158766	ENSDARG00000069929	62.0533	1.09079	0.703794	1.54987	0.121172	0.367799
ENSDARG00000115655	ENSDARG00000115655	16.4325	1.09025	0.599202	1.81951	0.0688343	0.264434
dsela	ENSDARG00000061461	81.404	1.08926	0.599617	1.8166	0.0692791	0.265522
lum	ENSDARG00000045580	8114.33	1.08892	0.494545	2.20186	0.0276754	0.151414
NA	ENSDARG00000096968	2.94233	1.08887	1.24828	0.872297	0.383046	NA
si:dkey-14d8.1	ENSDARG00000095332	40.4667	1.08879	0.471612	2.30865	0.0209631	0.12714
zgc:110329	ENSDARG00000035532	316.465	1.08828	0.473056	2.30053	0.0214182	0.128767
lcat	ENSDARG00000099424	24.5614	1.08827	0.930501	1.16955	0.242181	0.531672
tmeff1a	ENSDARG00000008191	1.93105	1.08816	1.29135	0.842646	0.399426	NA
NA	ENSDARG00000097855	29.833	1.08809	0.808511	1.34579	0.178371	0.452419
grb14	ENSDARG00000068280	98.9649	1.08687	0.736322	1.47608	0.139923	0.396974
tpte	ENSDARG00000056985	522.163	1.08641	0.426101	2.54966	0.0107828	0.0818065
si:dkey-20i10.7	ENSDARG00000075269	62.1391	1.08617	0.753491	1.44152	0.149439	0.4111
si:dkeyp-73d8.5	ENSDARG00000093443	0.991713	1.08576	1.29272	0.839906	0.400961	NA
prkar1ab	ENSDARG00000101755	737.949	1.08477	0.287944	3.7673	0.000165019	0.00416193
ENSDARG00000111980	ENSDARG00000111980	3.96926	1.08449	1.28622	0.843158	0.39914	0.677749
lmo7b	ENSDARG00000053535	118.191	1.08378	0.999758	1.08404	0.278345	0.567451
shpk	ENSDARG00000002355	11.43	1.08329	0.754986	1.43485	0.151331	0.414024
hoxa11a	ENSDARG00000104162	25.4608	1.08311	0.683861	1.58381	0.113237	0.354183
npc1	ENSDARG00000077377	4.82115	1.08309	1.22664	0.882974	0.37725	0.659251
vav3b	ENSDARG00000075962	91.339	1.08268	0.687351	1.57514	0.115223	0.357548
usp3	ENSDARG00000045641	264.133	1.08256	0.585405	1.84925	0.0644223	0.253473
wdr35	ENSDARG00000069269	175.604	1.08181	0.906231	1.19374	0.232578	0.520446
ncaldb	ENSDARG00000011334	711.42	1.08121	0.749816	1.44196	0.149313	0.410956
dhx32b	ENSDARG00000079029	105.914	1.08023	0.560476	1.92735	0.0539363	0.22842
LOC103908664	ENSDARG00000099890	9.05029	1.08021	0.93807	1.15152	0.249518	0.539913
NA	ENSDARG00000096105	1.41596	1.08013	1.18621	0.910571	0.362521	NA
ppp1r16a	ENSDARG00000076980	57.0068	1.08001	0.991333	1.08945	0.275953	0.565313
pcdh1g26	ENSDARG00000099931	1.98775	1.07964	1.23669	0.873011	0.382657	NA
ENSDARG00000102378	ENSDARG00000102378	5.81984	1.0796	0.912626	1.18296	0.236826	0.525377
tgm1	ENSDARG00000017799	945.69	1.0794	0.671967	1.60633	0.108201	0.345225
sema3ab	ENSDARG00000042210	243.681	1.07875	0.543197	1.98593	0.0470409	0.210385
ENSDARG00000107487	ENSDARG00000107487	3.66966	1.07818	1.05935	1.01778	0.308784	NA
ENSDARG00000116223	ENSDARG00000116223	2.21635	1.07752	1.22435	0.880074	0.378819	NA
NA	ENSDARG00000101606	35.2077	1.07745	0.690839	1.55962	0.118849	0.364199
bcl7bb	ENSDARG00000040396	391.145	1.07634	0.492638	2.18486	0.0288992	0.155889
prss35	ENSDARG00000100691	1656.76	1.07634	0.429296	2.50722	0.0121686	0.0890773
si:ch211-285c6.3	ENSDARG00000026505	104.602	1.07586	0.924624	1.16357	0.244599	0.534523
zc2hc1c	ENSDARG00000070526	107.403	1.07583	0.628028	1.71304	0.086706	0.303224
NA	ENSDARG00000098242	34.7542	1.07559	0.72577	1.48199	0.138342	0.394372
zgc:113184	ENSDARG00000098181	489.827	1.07512	0.235008	4.57482	4.76632e-06	0.000221427
cyp39a1	ENSDARG00000017982	14.0257	1.07456	1.20636	0.890749	0.373064	0.65568
aak1a	ENSDARG00000011855	238.607	1.07445	0.332181	3.23451	0.0012185	0.0183786
NA	ENSDARG00000095365	1.81981	1.07425	1.27828	0.840393	0.400688	NA
NA	ENSDARG00000097762	7.41866	1.07383	0.888292	1.20887	0.226714	0.515135
ENSDARG00000105458	ENSDARG00000105458	34.1368	1.0738	0.641922	1.67279	0.0943693	0.318899
NA	ENSDARG00000093749	1.16261	1.07344	1.23379	0.870034	0.384282	NA
samd10a	ENSDARG00000079978	167.669	1.07312	0.562044	1.90932	0.0562211	0.234633
ENSDARG00000117311	ENSDARG00000117311	3.93501	1.07285	1.2124	0.884897	0.376212	0.658671
zgc:174895	ENSDARG00000079416	58.7012	1.07278	0.507974	2.11187	0.0346973	0.174527
ENSDARG00000116769	ENSDARG00000116769	19.1008	1.07237	1.10446	0.970945	0.331576	0.619992
si:ch211-261c8.5	ENSDARG00000059485	6.91299	1.0722	1.17022	0.916243	0.359539	0.644839
ENSDARG00000113011	ENSDARG00000113011	18.9948	1.07159	0.688344	1.55676	0.119527	0.365333
plekhg5a	ENSDARG00000025902	360.394	1.07159	0.498123	2.15125	0.0314565	0.163951
zgc:113443	ENSDARG00000100803	40.6362	1.07051	0.760785	1.40711	0.159394	0.425894
NA	ENSDARG00000092968	9.19402	1.06925	0.79554	1.34405	0.178931	0.453358
zgc:55413	ENSDARG00000014208	15.4628	1.06922	1.04966	1.01863	0.308376	0.596942
ENSDARG00000105611	ENSDARG00000105611	3.99051	1.069	1.2513	0.85431	0.392933	0.67224
zgc:172323	ENSDARG00000053201	3.61417	1.06874	1.28403	0.83233	0.405223	NA
nfat5b	ENSDARG00000102556	39.9953	1.06838	0.682835	1.56463	0.117671	0.361777
lgalsla	ENSDARG00000059060	563.944	1.06805	0.525422	2.03275	0.0420778	0.197134
NA	ENSDARG00000098604	5.5473	1.0679	0.92919	1.14929	0.250438	0.540959
aldh3b2	ENSDARG00000035606	2.70695	1.06768	1.23132	0.867105	0.385885	NA
ENSDARG00000108505	ENSDARG00000108505	3.44447	1.06679	0.964116	1.1065	0.268511	NA
LOC103909394	ENSDARG00000102321	35.5115	1.06604	0.753672	1.41447	0.157225	0.422555
dia1b	ENSDARG00000055629	733.051	1.06518	0.386272	2.7576	0.00582281	0.0546458
si:dkey-27p18.5	ENSDARG00000068624	1.33362	1.0651	1.24246	0.857253	0.391305	NA
slc38a8b	ENSDARG00000054196	3.00581	1.06452	1.29234	0.82371	0.410104	NA
cacnb4b	ENSDARG00000062174	36.3122	1.06382	0.761559	1.39689	0.162446	0.430602
fam129aa	ENSDARG00000042055	220.093	1.06301	0.449732	2.36365	0.018096	0.115525
clockb	ENSDARG00000003631	245.813	1.06261	0.48684	2.18267	0.0290599	0.156319
si:dkey-19b23.15	ENSDARG00000075140	86.0514	1.0626	0.63994	1.66047	0.0968192	0.323217
ENSDARG00000112473	ENSDARG00000112473	13.3468	1.06211	0.646238	1.64353	0.100273	0.330087
spice1	ENSDARG00000004647	85.9921	1.06183	0.660003	1.60883	0.107654	0.343991
zmp:0000000711	ENSDARG00000063672	281.083	1.06169	0.458158	2.31731	0.0204871	0.125561
l3mbtl1	ENSDARG00000014828	3.63567	1.06137	1.29334	0.820647	0.411848	NA
ntrk2a	ENSDARG00000059897	176.746	1.06119	0.579854	1.8301	0.0672349	0.260293
inpp5e	ENSDARG00000103926	296.774	1.06066	0.370695	2.86126	0.00421956	0.0441563
mical2a	ENSDARG00000075608	206.718	1.06021	0.638864	1.65952	0.0970104	0.323463
ENSDARG00000110619	ENSDARG00000110619	42.7364	1.06012	0.625013	1.69616	0.0898556	0.310075
si:dkey-6a5.3	ENSDARG00000094001	1.11101	1.06	1.21771	0.870485	0.384036	NA
itgbl1	ENSDARG00000040985	510.641	1.05998	0.785421	1.34957	0.177155	0.45072
NA	ENSDARG00000095617	10.8104	1.05993	0.85657	1.23741	0.215934	0.501526
NA	ENSDARG00000098218	12.3156	1.05951	0.997158	1.06253	0.287996	0.576718
emx2	ENSDARG00000039701	56.8939	1.059	0.512926	2.06463	0.038958	0.187479
npy	ENSDARG00000036222	6.53728	1.05877	1.24239	0.852205	0.3941	0.673297
dnm1b	ENSDARG00000009281	6.13058	1.05868	0.988451	1.07105	0.284145	0.573339
ENSDARG00000099736	ENSDARG00000099736	3.0827	1.05816	1.10935	0.953857	0.340156	NA
NA	ENSDARG00000103947	125.73	1.05693	0.601823	1.75621	0.0790526	0.288114
sumo2a	ENSDARG00000104390	1.43388	1.05677	1.1781	0.897011	0.369713	NA
lrrc8aa	ENSDARG00000032188	903.046	1.05642	0.288185	3.66579	0.000246579	0.00563613
ENSDARG00000112632	ENSDARG00000112632	52.008	1.05606	0.47249	2.23509	0.0254117	0.143952
si:ch211-212c13.10	ENSDARG00000093199	158.858	1.05467	0.347744	3.0329	0.00242218	0.0298777
LOC798124	ENSDARG00000076082	232.333	1.05418	0.541323	1.94742	0.0514849	0.222204
NA	ENSDARG00000092266	2.5732	1.05387	1.20204	0.87674	0.380628	NA
panx2	ENSDARG00000063019	56.3999	1.05322	0.951009	1.10747	0.26809	0.557505
vasnb	ENSDARG00000102565	502.311	1.05303	0.628793	1.67469	0.093996	0.318258
itpkb	ENSDARG00000010059	306.637	1.05242	0.45996	2.28807	0.0221332	0.131271
gng3	ENSDARG00000009553	18.2007	1.05185	0.609685	1.72523	0.0844862	0.298809
clic4	ENSDARG00000022995	9691.09	1.05164	0.325746	3.22842	0.00124478	0.018683
NA	ENSDARG00000075340	303.414	1.05157	0.422052	2.49156	0.0127185	0.0916028
zgc:136858	ENSDARG00000070830	9.43654	1.05097	1.1507	0.913335	0.361066	0.646389
ENSDARG00000034598	ENSDARG00000034598	8.74626	1.05089	1.02412	1.02614	0.304825	0.594051
prdm15	ENSDARG00000098867	31.5308	1.04999	0.822595	1.27644	0.201801	0.484047
si:ch211-131e11.19	ENSDARG00000079245	141.714	1.04979	0.838008	1.25272	0.210307	0.494069
zgc:136791	ENSDARG00000091320	203.659	1.04976	0.506439	2.07283	0.0381881	0.185013
csf1a	ENSDARG00000075343	447.965	1.04847	0.782599	1.33973	0.180334	0.455783
NA	ENSDARG00000051711	28.7379	1.04677	1.06909	0.979116	0.327522	0.615826
ngfra	ENSDARG00000088708	188.565	1.04659	0.53152	1.96904	0.0489483	0.21568
ENSDARG00000112310	ENSDARG00000112310	4.94675	1.04609	1.13075	0.925131	0.354898	0.64096
slc35d1a	ENSDARG00000011973	430.473	1.04588	0.498256	2.09908	0.0358098	0.17757
LOC564220	ENSDARG00000025974	72.5319	1.04532	0.518467	2.01618	0.0437811	0.201648
fbxo16	ENSDARG00000033949	10.7821	1.04529	0.916931	1.13999	0.25429	0.545312
NA	ENSDARG00000097566	2.21633	1.04512	1.17204	0.891708	0.37255	NA
ENSDARG00000116587	ENSDARG00000116587	6.74398	1.0446	0.882326	1.18391	0.236447	0.525023
NA	ENSDARG00000100121	22.3691	1.04458	0.581643	1.79592	0.0725074	0.273502
NA	ENSDARG00000084772	17.3154	1.04434	0.68108	1.53336	0.125187	0.374124
marcksb	ENSDARG00000008803	2095.2	1.04429	0.329371	3.17057	0.0015214	0.021527
tasp1	ENSDARG00000060580	239.611	1.04399	0.47922	2.17853	0.0293666	0.157408
ENSDARG00000110371	ENSDARG00000110371	22.8802	1.04366	0.866561	1.20437	0.228446	0.516875
plcd4b	ENSDARG00000040684	155.353	1.04343	0.520156	2.00599	0.0448574	0.20463
klf15	ENSDARG00000091127	1048.47	1.04311	0.428965	2.43168	0.015029	0.101756
znf1073	ENSDARG00000095993	7.60839	1.04168	1.05675	0.985731	0.324265	0.612866
il11ra	ENSDARG00000026736	396.485	1.04165	0.49284	2.11358	0.0345514	0.174079
cdc42ep3	ENSDARG00000052783	307.784	1.04133	0.384275	2.70986	0.00673108	0.0599457
hgd	ENSDARG00000058005	6975.63	1.04131	0.512653	2.03121	0.0422335	0.197313
fam69ab	ENSDARG00000061362	27.2651	1.04054	0.930892	1.11779	0.263658	0.553479
cyth1b	ENSDARG00000021488	2454.17	1.04011	0.357286	2.91113	0.00360121	0.0396936
sh3bp4a	ENSDARG00000020000	357.207	1.03997	0.336933	3.08657	0.00202481	0.0262907
zgc:113220	ENSDARG00000014775	218.51	1.03991	0.568727	1.82849	0.0674753	0.260933
si:ch211-261a10.5	ENSDARG00000097085	31.7549	1.03983	0.860772	1.20802	0.227038	0.515497
si:ch211-225k7.6	ENSDARG00000075036	5.45909	1.03964	1.14617	0.907051	0.36438	0.649205
hbl2	ENSDARG00000068221	101.681	1.03903	0.771226	1.34724	0.177903	0.451713
arpc5a	ENSDARG00000039142	4783.07	1.03866	0.338349	3.06977	0.0021422	0.0273563
lhfp	ENSDARG00000004363	1461.45	1.03786	0.457338	2.26935	0.0232472	0.13567
NA	ENSDARG00000101077	8.00793	1.03758	1.03962	0.998033	0.318263	0.60719
NA	ENSDARG00000098094	2.49716	1.03747	1.26264	0.821668	0.411266	NA
hoxc3a	ENSDARG00000070339	180.232	1.03743	0.410119	2.52958	0.01142	0.0855825
LOC100002071	ENSDARG00000094962	1.34402	1.03699	1.25012	0.829516	0.406812	NA
si:dkey-70b23.2	ENSDARG00000093783	281.689	1.03693	0.694944	1.49211	0.13567	0.390462
myl9b	ENSDARG00000008030	2138.65	1.03656	0.427931	2.42226	0.0154243	0.103529
zeb1a	ENSDARG00000016788	98.2699	1.03632	0.751708	1.37862	0.168011	0.438247
ENSDARG00000112527	ENSDARG00000112527	283.114	1.03559	0.520481	1.98969	0.0466256	0.209313
kif5ba	ENSDARG00000074131	2063.8	1.03448	0.275916	3.74925	0.000177367	0.00440766
sestd1	ENSDARG00000040614	1324.54	1.03406	0.263193	3.9289	8.5334e-05	0.00245842
si:ch1073-349o24.2	ENSDARG00000006863	8.67998	1.03402	1.23332	0.838406	0.401803	0.68019
NA	ENSDARG00000096956	15.2638	1.03377	0.747282	1.38337	0.166551	0.436202
NA	ENSDARG00000096012	22.2726	1.03352	0.592344	1.7448	0.0810198	0.291857
ENSDARG00000114883	ENSDARG00000114883	1.61532	1.03331	1.27213	0.812271	0.416636	NA
khk	ENSDARG00000029874	79.3143	1.03319	0.417504	2.47469	0.0133352	0.0940481
si:dkeyp-4h4.1	ENSDARG00000021186	1.93691	1.03306	1.27741	0.808717	0.418678	NA
ENSDARG00000113274	ENSDARG00000113274	12.5638	1.03305	0.771666	1.33872	0.180661	0.45618
si:dkey-286j17.4	ENSDARG00000093402	71.6656	1.03272	0.507973	2.03302	0.04205	0.197057
grk5l	ENSDARG00000078815	217.312	1.03263	0.61836	1.66996	0.0949279	0.320082
sgip1b	ENSDARG00000101215	30.4834	1.03212	0.818401	1.26115	0.207256	0.490429
pde5ab	ENSDARG00000051915	189.333	1.03204	0.576857	1.78907	0.073604	0.275966
shisa9b	ENSDARG00000052642	15.858	1.03173	1.1375	0.907014	0.364399	0.649205
si:dkey-24m14.5	ENSDARG00000098184	2.732	1.03151	1.15361	0.894158	0.371237	NA
lrrc3ca	ENSDARG00000079371	36.348	1.03118	0.867895	1.18814	0.234779	0.522833
shc3	ENSDARG00000098909	118.124	1.03117	0.355818	2.89804	0.00375505	0.0407249
NA	ENSDARG00000097088	24.6033	1.03112	0.888211	1.1609	0.245684	0.535776
mir22a	ENSDARG00000083597	6.63834	1.03105	0.846221	1.21842	0.223066	0.510468
nr2f5	ENSDARG00000033172	403.766	1.03082	0.575597	1.79087	0.0733141	0.275261
golim4b	ENSDARG00000014545	164.882	1.03064	0.426441	2.41683	0.0156562	0.104715
zgc:103678	ENSDARG00000037679	14.6351	1.03014	0.975779	1.05571	0.291101	0.579741
LOC799490	ENSDARG00000103858	10.0702	1.03003	0.771156	1.33569	0.18165	0.457664
loxl5b	ENSDARG00000076904	13.0387	1.02996	1.02468	1.00515	0.314826	0.602921
col9a2	ENSDARG00000024492	59.1184	1.02987	1.14487	0.899545	0.368362	0.651947
fibpb	ENSDARG00000087666	87.9653	1.02982	0.773171	1.33195	0.182877	0.458905
pskh1	ENSDARG00000056713	430.47	1.02942	0.54405	1.89215	0.0584713	0.240094
ENSDARG00000109760	ENSDARG00000109760	7.86601	1.02889	0.803986	1.27974	0.200637	0.482689
ENSDARG00000117769	ENSDARG00000117769	11.7037	1.02819	0.797412	1.28941	0.197255	0.478113
NA	ENSDARG00000089092	28.2618	1.02806	0.715812	1.43621	0.150943	0.413648
cx43	ENSDARG00000041799	1153.16	1.02775	0.34964	2.93946	0.00328788	0.0374365
filip1a	ENSDARG00000078419	3.22388	1.02775	1.27085	0.808707	0.418684	NA
NA	ENSDARG00000100039	3.83329	1.02772	1.07097	0.959621	0.337246	0.625503
LOC792944	ENSDARG00000043569	192.181	1.0275	0.66609	1.54259	0.12293	0.370621
LOC100005584	ENSDARG00000102371	163.95	1.02744	0.288069	3.56666	0.000361556	0.00753406
ENSDARG00000114332	ENSDARG00000114332	5.4185	1.02679	0.907042	1.13202	0.257624	0.548768
rgcc	ENSDARG00000035810	8568.87	1.02676	0.290297	3.53694	0.000404791	0.00816544
fer	ENSDARG00000012196	102.094	1.02654	0.503981	2.03685	0.0416647	0.195764
sstr2a	ENSDARG00000059090	2.1246	1.02637	1.22111	0.840517	0.400619	NA
rpgrip1l	ENSDARG00000051754	34.8564	1.02599	0.59748	1.71719	0.0859439	0.301703
ENSDARG00000110032	ENSDARG00000110032	12.608	1.02595	0.90612	1.13224	0.257532	0.548681
pcdh1g3	ENSDARG00000099646	30.7595	1.02588	0.622715	1.64743	0.099469	0.328598
znf292a	ENSDARG00000016763	482.422	1.02584	0.418048	2.45389	0.0141321	0.0976301
ENSDARG00000116047	ENSDARG00000116047	23.888	1.02561	0.782857	1.31009	0.190166	0.468388
fndc4a	ENSDARG00000043396	8.39184	1.0251	1.12751	0.909177	0.363257	0.648742
si:ch73-181m17.1	ENSDARG00000097080	246.531	1.02476	0.765014	1.33953	0.1804	0.455841
sh3pxd2aa	ENSDARG00000060148	937.689	1.02442	0.245873	4.16647	3.09346e-05	0.00111028
chn2	ENSDARG00000011845	456.23	1.02423	0.3574	2.86578	0.00415981	0.0437228
krt18	ENSDARG00000018404	51482.3	1.02348	0.326959	3.13031	0.00174621	0.0236311
bcdin3d	ENSDARG00000092996	16.2822	1.02309	0.617312	1.65732	0.0974538	0.324332
zgc:153722	ENSDARG00000071044	120.147	1.02299	0.467071	2.19022	0.0285082	0.154747
nrtn	ENSDARG00000079849	7.62409	1.02267	1.21374	0.842573	0.399467	0.677982
marcksa	ENSDARG00000004049	121.867	1.02217	0.370738	2.75711	0.00583141	0.0546787
thbs2b	ENSDARG00000073810	1050.54	1.02112	0.720676	1.4169	0.156513	0.421492
NA	ENSDARG00000086015	1.25153	1.02016	1.26932	0.803707	0.421566	NA
ugt5c3	ENSDARG00000061439	242.2	1.02015	0.457946	2.22767	0.0259023	0.145687
NA	ENSDARG00000096186	33.3415	1.02011	0.884462	1.15337	0.248758	0.53892
msx1b	ENSDARG00000008886	957.575	1.0191	0.542596	1.87819	0.0603558	0.245058
htr2cl2	ENSDARG00000013210	17.3629	1.01891	1.04439	0.9756	0.329263	0.617688
si:dkey-242h9.5	ENSDARG00000092535	18.5523	1.01868	0.910768	1.11848	0.263362	0.553248
NA	ENSDARG00000093904	1.03803	1.01853	1.27616	0.798115	0.424804	NA
si:dkey-28d5.13	ENSDARG00000077260	84.4275	1.01813	0.544375	1.87027	0.0614465	0.247388
btbd10a	ENSDARG00000062674	398.921	1.01784	0.283021	3.59635	0.000322717	0.00689889
c1qtnf6a	ENSDARG00000055175	18.6249	1.01756	1.07126	0.949877	0.342175	0.629368
NA	ENSDARG00000096011	36.3216	1.01717	0.5963	1.70581	0.0880443	0.305968
LOC101885341	ENSDARG00000098597	6.91444	1.01693	0.893737	1.13784	0.255188	0.546454
ENSDARG00000099272	ENSDARG00000099272	18.5581	1.01673	0.824675	1.23289	0.217618	0.503679
ednrba	ENSDARG00000089334	1394.82	1.01673	0.362527	2.80457	0.00503842	0.0497651
fam45a	ENSDARG00000062965	425.453	1.01661	0.564482	1.80095	0.0717101	0.271449
ENSDARG00000115956	ENSDARG00000115956	341.073	1.01657	0.512444	1.98376	0.0472822	0.211068
znf1059	ENSDARG00000074009	49.2685	1.01639	0.791823	1.28361	0.199277	0.480842
slc35f2l	ENSDARG00000090686	1.33626	1.01639	0.955043	1.06423	0.287223	NA
slc2a2	ENSDARG00000056196	1.819	1.01618	1.26715	0.801939	0.422588	NA
slka	ENSDARG00000061525	1502.57	1.01616	0.27551	3.6883	0.000225761	0.00528985
theg	ENSDARG00000078644	3.68461	1.01579	1.19658	0.848907	0.395933	NA
NA	ENSDARG00000105080	76.7995	1.01578	0.70445	1.44194	0.149319	0.410956
arhgef15	ENSDARG00000100293	40.5847	1.01557	0.831006	1.22209	0.221672	0.508982
chrna2a	ENSDARG00000006602	3.17396	1.01517	1.29226	0.785576	0.432116	NA
NA	ENSDARG00000096795	5.54287	1.01501	0.92312	1.09954	0.271531	0.561161
kcnc4	ENSDARG00000061288	28.6945	1.01371	0.875572	1.15777	0.246957	0.53721
cerk	ENSDARG00000069169	71.6058	1.0137	0.524409	1.93302	0.0532333	0.226651
LOC100004323	ENSDARG00000059858	69.0039	1.01361	0.802114	1.26368	0.206345	0.489315
zgc:161973	ENSDARG00000029848	38.533	1.01349	0.840427	1.20592	0.227849	0.516464
NA	ENSDARG00000090026	26.9788	1.01295	0.742894	1.36351	0.172721	0.444444
sall2	ENSDARG00000075116	59.7296	1.01272	0.60751	1.66701	0.0955133	0.320778
si:ch211-152p11.4	ENSDARG00000079705	1135.01	1.01237	0.422959	2.39353	0.0166871	0.109343
six2b	ENSDARG00000054878	9.65029	1.01214	1.1078	0.913652	0.3609	0.646171
atf5a	ENSDARG00000068096	406.485	1.01168	0.431487	2.34464	0.0190454	0.119674
ENSDARG00000105504	ENSDARG00000105504	1.87582	1.01162	1.24496	0.812576	0.416461	NA
ENSDARG00000112529	ENSDARG00000112529	6.80647	1.01147	0.750428	1.34786	0.177704	0.451467
ENSDARG00000117444	ENSDARG00000117444	20.9924	1.01096	0.483313	2.09173	0.0364628	0.179375
LOC563710	ENSDARG00000078839	4.41691	1.01088	1.24118	0.814453	0.415386	0.690208
LOC794073	ENSDARG00000075332	16.4206	1.01045	0.918486	1.10013	0.271278	0.561036
tnmd	ENSDARG00000052615	425.626	1.00976	0.593259	1.70206	0.0887445	0.307561
NA	ENSDARG00000090461	8.02758	1.00937	0.898585	1.12328	0.261317	0.551512
plekho1b	ENSDARG00000077499	402.718	1.00927	0.362217	2.78636	0.0053304	0.0515354
npffr2a	ENSDARG00000033635	379.28	1.00916	0.691955	1.45842	0.144724	0.40479
si:ch211-150g5.4	ENSDARG00000098363	128.739	1.00913	0.679294	1.48556	0.137396	0.392956
ENSDARG00000115582	ENSDARG00000115582	81.196	1.00824	0.484606	2.08054	0.0374764	0.182766
LOC100334276	ENSDARG00000098826	221.602	1.008	0.681787	1.47846	0.139284	0.396217
NA	ENSDARG00000100836	128.02	1.00799	0.504416	1.99834	0.04568	0.206747
si:dkey-90a24.1	ENSDARG00000093639	4.96604	1.00777	1.17323	0.858972	0.390356	0.670848
zgc:174193	ENSDARG00000068819	3.6133	1.00724	0.99122	1.01616	0.309551	NA
cln5	ENSDARG00000076339	84.5928	1.007	0.677575	1.48618	0.137231	0.392815
ENSDARG00000114472	ENSDARG00000114472	11.968	1.0068	1.05909	0.950626	0.341794	0.629104
homezb	ENSDARG00000024598	478.253	1.0068	0.345401	2.91487	0.00355841	0.0393436
col27a1b	ENSDARG00000099930	177.23	1.00664	0.560209	1.79689	0.0723525	0.273206
ENSDARG00000116986	ENSDARG00000116986	3.68565	1.00642	1.22382	0.822359	0.410873	NA
fam131a	ENSDARG00000077022	7.70727	1.00597	1.18339	0.850068	0.395287	0.674461
coro2ba	ENSDARG00000079440	1190.27	1.00583	0.447464	2.24785	0.0245856	0.140715
NA	ENSDARG00000101955	20.3719	1.00582	0.543187	1.85171	0.0640676	0.252818
zbtb38	ENSDARG00000100607	319.038	1.00404	0.596183	1.68411	0.0921607	0.314501
si:dkeyp-25a3.1	ENSDARG00000095601	1.26391	1.00399	1.29274	0.776636	0.437373	NA
ENSDARG00000111659	ENSDARG00000111659	107.735	1.00349	0.703975	1.42546	0.154024	0.417996
NA	ENSDARG00000085774	1.47994	1.00338	1.28472	0.781014	0.434794	NA
antxr2b	ENSDARG00000063011	232.677	1.0033	0.394787	2.54138	0.0110417	0.0832413
uhrf1bp1	ENSDARG00000077011	25.7168	1.00246	0.813282	1.23261	0.217722	0.503771
ticam1	ENSDARG00000102493	297.511	1.00215	0.593439	1.68871	0.091275	0.312645
frem3	ENSDARG00000074677	11.5025	1.00214	1.08407	0.924427	0.355264	0.64119
ENSDARG00000117236	ENSDARG00000117236	37.7099	1.00155	0.544828	1.83829	0.0660199	0.257447
ggcta	ENSDARG00000076406	4.58086	1.00069	0.829846	1.20587	0.227867	0.516464
si:dkey-103j14.5	ENSDARG00000002219	2.52497	1.00067	1.28593	0.778169	0.43647	NA
si:dkey-28d5.14	ENSDARG00000077136	27.4553	1.00034	0.852185	1.17386	0.240453	0.529532
sept9b	ENSDARG00000103900	1968.66	1.00001	0.493923	2.02463	0.0429053	0.199281
si:dkey-192d15.3	ENSDARG00000025505	8.54258	0.999981	0.852273	1.17331	0.240671	0.529795
si:ch211-221j21.3	ENSDARG00000103294	79.623	0.999947	0.626882	1.59511	0.110687	0.349666
ppp1r14c	ENSDARG00000077341	58.1508	0.99949	0.784528	1.274	0.202663	0.485227
ciz1b	ENSDARG00000089461	49.9659	0.999196	0.831324	1.20193	0.229389	0.518138
fhl2a	ENSDARG00000042018	1480.67	0.998838	0.397609	2.51211	0.012001	0.0884273
foxf1	ENSDARG00000015399	3.14546	0.998811	1.26281	0.790945	0.428976	NA
mylka	ENSDARG00000034801	119.149	0.998636	0.795748	1.25496	0.209492	0.493173
ccdc80l1	ENSDARG00000030975	100.759	0.998597	0.689207	1.44891	0.147363	0.408375
ccdc113	ENSDARG00000006981	70.411	0.998587	0.539629	1.8505	0.0642408	0.253076
gpm6aa	ENSDARG00000055455	66.6532	0.997726	0.770565	1.2948	0.19539	0.475795
ENSDARG00000117605	ENSDARG00000117605	3.74741	0.997365	1.1997	0.831345	0.405779	0.683237
atxn1l	ENSDARG00000086977	281.677	0.997111	0.355517	2.80468	0.00503669	0.0497651
ninl	ENSDARG00000098414	82.9223	0.997111	0.495763	2.01127	0.0442973	0.203152
slc13a4	ENSDARG00000059053	1.18837	0.996984	1.14569	0.870203	0.38419	NA
NA	ENSDARG00000099001	6.30151	0.996735	1.03297	0.964919	0.334585	0.622529
itpr2	ENSDARG00000011909	399.644	0.996184	0.36806	2.70658	0.00679803	0.060382
st8sia1	ENSDARG00000098221	49.9066	0.99613	0.756265	1.31717	0.187782	0.465507
LOC100332897	ENSDARG00000073901	33.0761	0.995841	0.863566	1.15317	0.248839	0.539004
cpamd8	ENSDARG00000056530	349.822	0.995592	0.589587	1.68863	0.091291	0.31265
ENSDARG00000113737	ENSDARG00000113737	1.35029	0.995295	1.29135	0.770743	0.440859	NA
ENSDARG00000108760	ENSDARG00000108760	1.1821	0.99467	1.23827	0.803275	0.421816	NA
krt15	ENSDARG00000036840	82444.9	0.994639	0.422621	2.3535	0.0185977	0.117921
lrrc28	ENSDARG00000057477	58.2638	0.994589	0.544755	1.82575	0.0678873	0.26178
fam198a	ENSDARG00000076862	133.148	0.994547	0.672017	1.47994	0.138888	0.395458
lrrc4.2	ENSDARG00000003020	14.1538	0.994499	1.08806	0.914015	0.360709	0.645966
ccdc186	ENSDARG00000061020	481.387	0.994377	0.374945	2.65206	0.00800024	0.0666828
gata2b	ENSDARG00000009094	228.32	0.994189	0.62625	1.58753	0.112393	0.352418
foxf2b	ENSDARG00000070389	2.97617	0.994032	1.28372	0.774335	0.438733	NA
schip1	ENSDARG00000035175	593.438	0.99371	0.414836	2.39543	0.0166008	0.109077
cacnb1	ENSDARG00000002167	58.896	0.992689	0.556436	1.78401	0.0744217	0.277659
chpt1	ENSDARG00000014572	836.181	0.992125	0.45369	2.18679	0.0287579	0.15567
gnaia	ENSDARG00000044760	1921.04	0.991693	0.382478	2.59281	0.00951948	0.0750888
wnt6a	ENSDARG00000038283	115.675	0.991372	0.513634	1.93011	0.0535926	0.22774
ENSDARG00000105339	ENSDARG00000105339	59.6203	0.991	0.70846	1.39881	0.161871	0.429787
LOC100538136	ENSDARG00000103696	93.956	0.990807	0.648881	1.52695	0.126775	0.377178
LOC566378	ENSDARG00000090861	72.5163	0.990403	0.853054	1.16101	0.245638	0.535732
pfkpb	ENSDARG00000012801	231.143	0.989159	0.417843	2.3673	0.0179185	0.114801
plppr3a	ENSDARG00000010144	31.9762	0.988464	0.892133	1.10798	0.267871	0.557483
cyth1a	ENSDARG00000076742	3594.79	0.988414	0.203925	4.84696	1.25371e-06	7.06254e-05
NA	ENSDARG00000098122	9.83547	0.987279	0.847315	1.16518	0.243944	0.533446
sgsm1b	ENSDARG00000075376	3.74205	0.987015	1.21326	0.813525	0.415917	0.690397
pla2g4f.1	ENSDARG00000056535	181.118	0.986977	0.748391	1.3188	0.187237	0.464904
kif3a	ENSDARG00000087538	518.106	0.986431	0.36135	2.72985	0.00633638	0.057773
NA	ENSDARG00000094086	7.32668	0.986297	0.812145	1.21444	0.224581	0.512514
si:dkey-28e7.3	ENSDARG00000074508	174.044	0.986124	0.75467	1.3067	0.191316	0.469872
si:ch211-195b15.7	ENSDARG00000017579	1.32546	0.986103	1.21829	0.809415	0.418276	NA
NA	ENSDARG00000099899	8.78101	0.98602	0.88257	1.11721	0.263903	0.553518
ENSDARG00000113626	ENSDARG00000113626	16.2639	0.985959	0.718068	1.37307	0.16973	0.440076
zgc:194246	ENSDARG00000092889	133.24	0.985767	0.596492	1.65261	0.0984112	0.32646
slc25a48	ENSDARG00000021250	645.22	0.984885	0.430446	2.28806	0.0221343	0.131271
NA	ENSDARG00000102792	35.4617	0.984702	0.943352	1.04383	0.296563	0.585861
si:dkeyp-84f3.9	ENSDARG00000097863	53.45	0.983063	0.620116	1.58529	0.1129	0.353696
b4galt2	ENSDARG00000077994	80.0332	0.982732	0.421163	2.33338	0.0196283	0.122395
ydjc	ENSDARG00000062655	26.8116	0.982594	0.766083	1.28262	0.199625	0.48141
xpo1b	ENSDARG00000063229	1588.6	0.98257	0.234787	4.18494	2.8524e-05	0.00103764
nppc	ENSDARG00000068126	86.598	0.98208	0.673796	1.45753	0.144969	0.404929
ENSDARG00000117727	ENSDARG00000117727	1.03137	0.981674	1.28193	0.765778	0.443808	NA
NA	ENSDARG00000098958	2.41492	0.981399	0.944434	1.03914	0.29874	NA
or111-3	ENSDARG00000086633	1.24713	0.981205	0.954569	1.0279	0.303995	NA
scml4	ENSDARG00000017266	5.99687	0.981013	1.08486	0.904278	0.365848	0.650053
bin3	ENSDARG00000099651	661.117	0.980965	0.340598	2.88012	0.00397521	0.0423845
atp6ap1la	ENSDARG00000091509	2.10259	0.980921	1.24913	0.785283	0.432288	NA
NA	ENSDARG00000098510	2.02512	0.980775	1.01079	0.970304	0.331895	NA
NA	ENSDARG00000097215	56.75	0.980526	0.670584	1.4622	0.143688	0.403028
ENSDARG00000103244	ENSDARG00000103244	60.703	0.980504	0.637881	1.53713	0.124262	0.372804
e4f1	ENSDARG00000038243	181.756	0.980348	0.761038	1.28817	0.197686	0.478656
si:ch211-163c2.1	ENSDARG00000100612	18.9305	0.980205	0.935043	1.0483	0.294501	0.583752
tmem163a	ENSDARG00000079858	152.828	0.980171	0.626241	1.56517	0.117544	0.36149
NA	ENSDARG00000105150	3.86011	0.979961	1.2639	0.775349	0.438133	0.705768
ENSDARG00000117481	ENSDARG00000117481	1.09131	0.979522	1.29143	0.75848	0.448164	NA
gas7a	ENSDARG00000074443	8.98464	0.979488	0.994114	0.985287	0.324483	0.613009
ENSDARG00000114191	ENSDARG00000114191	17.0982	0.979263	0.992464	0.986699	0.32379	0.612255
ppp2r2bb	ENSDARG00000099221	25.6795	0.97862	0.742846	1.31739	0.187707	0.465404
fan1	ENSDARG00000062269	139.265	0.978274	0.425933	2.29678	0.0216315	0.12965
mc5ra	ENSDARG00000031348	571.36	0.978237	0.679747	1.43912	0.150117	0.412279
ccdc88aa	ENSDARG00000078440	33.4867	0.977482	0.831155	1.17605	0.239574	0.52899
LOC100329480	ENSDARG00000068453	8.94221	0.976761	1.06981	0.913021	0.361231	0.646523
tead1b	ENSDARG00000059483	352.661	0.976678	0.348357	2.80367	0.00505251	0.0498549
btr01	ENSDARG00000051965	95.0236	0.976023	0.592627	1.64694	0.0995696	0.328846
NA	ENSDARG00000095186	1.27415	0.975683	1.28352	0.760161	0.447159	NA
tagln3a	ENSDARG00000079805	1.01526	0.975586	1.20002	0.812973	0.416234	NA
capslb	ENSDARG00000003414	7.68376	0.975473	1.14139	0.854639	0.392751	0.67224
gprc6a	ENSDARG00000005371	74.6286	0.975055	0.937644	1.0399	0.298387	0.58798
npr1a	ENSDARG00000031751	106.39	0.974966	0.868858	1.12212	0.26181	0.551886
dlgap4b	ENSDARG00000012823	39.9475	0.974926	0.757745	1.28661	0.198229	0.479444
slmapb	ENSDARG00000020764	572.873	0.974583	0.351609	2.77178	0.00557511	0.0531
NA	ENSDARG00000086511	14.4222	0.974414	1.07926	0.902853	0.366604	0.650403
hhip	ENSDARG00000060397	306.464	0.9742	0.626461	1.55508	0.119926	0.365725
pkib	ENSDARG00000053110	88.8989	0.973893	0.434549	2.24116	0.0250159	0.142583
mctp1b	ENSDARG00000060871	104.847	0.973047	0.648733	1.49992	0.133636	0.387127
hspa12b	ENSDARG00000030307	183.801	0.972923	0.830525	1.17146	0.241415	0.530837
ENSDARG00000117320	ENSDARG00000117320	61.3508	0.972298	0.511342	1.90146	0.0572413	0.237038
si:ch211-51h4.2	ENSDARG00000100658	21.2899	0.971285	0.877136	1.10734	0.268148	0.557519
pdlim5a	ENSDARG00000101777	233.858	0.971244	0.779255	1.24637	0.212627	0.497288
ENSDARG00000112129	ENSDARG00000112129	2.30512	0.971136	1.24676	0.77893	0.436021	NA
ubash3ba	ENSDARG00000061243	287.881	0.971114	0.39836	2.43778	0.0147778	0.100531
sfrp1a	ENSDARG00000035521	1051	0.971062	0.459144	2.11494	0.0344353	0.173575
pacsin1b	ENSDARG00000042128	40.3869	0.970974	1.03409	0.938962	0.34775	0.634296
tmem222b	ENSDARG00000104097	74.7328	0.970912	0.668778	1.45177	0.146566	0.407373
si:ch73-194h10.3	ENSDARG00000094521	2.95283	0.970856	1.27639	0.760628	0.446879	NA
si:dkey-28n18.9	ENSDARG00000097193	7.86216	0.970484	1.09899	0.883067	0.3772	0.659223
ENSDARG00000117604	ENSDARG00000117604	1.89777	0.970346	1.29167	0.751236	0.452511	NA
b4galnt1b	ENSDARG00000077352	13.0464	0.969534	1.20906	0.801892	0.422615	0.6949
NA	ENSDARG00000096720	61.125	0.968957	0.46684	2.07556	0.0379343	0.184413
ENSDARG00000109802	ENSDARG00000109802	1.58629	0.968956	1.22985	0.787867	0.430775	NA
NA	ENSDARG00000094272	15.277	0.968949	0.828486	1.16954	0.242186	0.531672
rbp2b	ENSDARG00000093774	10.9999	0.968798	1.20981	0.800785	0.423256	0.695372
hid1a	ENSDARG00000021846	20.1052	0.968485	0.77374	1.25169	0.210682	0.494625
si:ch211-209j10.6	ENSDARG00000093317	30.3244	0.968327	0.566209	1.71019	0.0872301	0.304278
LOC100535115	ENSDARG00000098976	1.92633	0.968277	1.28847	0.751493	0.452356	NA
dock5	ENSDARG00000001968	170.065	0.968139	0.523503	1.84935	0.0644074	0.253473
cyp3c2	ENSDARG00000037874	13.4673	0.968088	1.03898	0.931764	0.351459	0.637539
si:ch211-120j21.1	ENSDARG00000088816	125.79	0.967246	0.697822	1.38609	0.165718	0.435266
NA	ENSDARG00000099228	5.89962	0.967221	1.15091	0.840398	0.400685	0.679083
arsg	ENSDARG00000101715	7.23552	0.966477	1.00086	0.965645	0.334222	0.622314
rptor	ENSDARG00000098726	475.416	0.966214	0.418483	2.30885	0.0209521	0.12714
usp33	ENSDARG00000016163	1298.71	0.965276	0.36311	2.65836	0.00785224	0.0660394
si:ch73-138e16.4	ENSDARG00000095745	171.827	0.964804	0.417221	2.31245	0.0207527	0.126593
mmp15a	ENSDARG00000051962	349.183	0.964267	0.457531	2.10755	0.0350703	0.175704
fam13b	ENSDARG00000076779	2492.49	0.964114	0.189543	5.08651	3.64717e-07	2.46161e-05
rce1a	ENSDARG00000077909	34.7967	0.963742	0.557633	1.72827	0.0839391	0.29793
tgm2b	ENSDARG00000074094	486.223	0.962463	0.534356	1.80116	0.0716771	0.271372
sema3ga	ENSDARG00000042545	99.9984	0.962175	0.552208	1.74241	0.081436	0.292872
rac3a	ENSDARG00000090062	39.9953	0.961727	0.662915	1.45076	0.146848	0.407753
LOC100333090	ENSDARG00000067730	4.29394	0.961509	1.13936	0.843904	0.398723	0.677346
LOC100538214	ENSDARG00000068991	194.225	0.961405	0.38774	2.47951	0.0131562	0.0935474
ENSDARG00000114158	ENSDARG00000114158	5.76014	0.961378	1.18209	0.813289	0.416052	0.690515
NA	ENSDARG00000103283	2.83965	0.961315	1.16531	0.824943	0.409404	NA
LOC101885590	ENSDARG00000105048	33.6439	0.961101	0.855893	1.12292	0.261471	0.551705
NA	ENSDARG00000092139	1.92243	0.960684	1.20386	0.798002	0.424869	NA
NA	ENSDARG00000100096	1.02338	0.959599	1.23867	0.774703	0.438515	NA
NA	ENSDARG00000102635	3.22572	0.959535	1.06941	0.897255	0.369583	NA
hoxa5a	ENSDARG00000102501	2.90734	0.959161	1.27773	0.750677	0.452847	NA
zgc:153115	ENSDARG00000069342	3341.08	0.959108	0.333511	2.87579	0.00403019	0.0427468
NA	ENSDARG00000094460	10.5739	0.959091	1.01244	0.947304	0.343484	0.630426
vstm4b	ENSDARG00000053186	48.4692	0.958946	0.527903	1.81652	0.0692909	0.265522
znf1137	ENSDARG00000086296	11.0958	0.958872	0.677111	1.41612	0.15674	0.421832
si:ch211-110e21.4	ENSDARG00000076807	277.894	0.958795	0.361219	2.65433	0.0079466	0.0664506
zgc:153219	ENSDARG00000054054	161.164	0.958509	0.588583	1.6285	0.103418	0.335524
epdr1	ENSDARG00000045420	657.755	0.957895	0.295345	3.24331	0.00118151	0.0180746
ENSDARG00000109368	ENSDARG00000109368	88.2949	0.957494	0.832686	1.14989	0.25019	0.540606
NA	ENSDARG00000063264	445.979	0.957373	0.700346	1.367	0.171625	0.442793
si:dkey-13a21.4	ENSDARG00000026098	8.43154	0.957171	1.13282	0.844943	0.398143	0.676875
stk35	ENSDARG00000086856	4398.65	0.957084	0.442288	2.16394	0.0304693	0.160916
ENSDARG00000099564	ENSDARG00000099564	3.79918	0.956686	1.25222	0.763993	0.444871	0.710437
zbtb44	ENSDARG00000061110	32.3224	0.956207	0.796596	1.20037	0.229997	0.518691
cdc14ab	ENSDARG00000057016	153.602	0.956178	0.382363	2.50071	0.0123944	0.0902086
ENSDARG00000113016	ENSDARG00000113016	10.6624	0.956059	0.826326	1.157	0.247272	0.537439
LOC101882544	ENSDARG00000101842	5.05421	0.955967	0.905518	1.05571	0.291099	0.579741
LOC108184006	ENSDARG00000100001	7.29425	0.955774	0.67696	1.41186	0.157991	0.423891
flnbl	ENSDARG00000098374	908.038	0.95524	0.291408	3.27801	0.0010454	0.0164739
kctd3	ENSDARG00000060854	493.709	0.954918	0.405833	2.35298	0.0186236	0.118015
rc3h2	ENSDARG00000063050	349.599	0.954677	0.48047	1.98697	0.046926	0.210047
ENSDARG00000112141	ENSDARG00000112141	25.2398	0.954495	0.690398	1.38253	0.16681	0.436463
patz1	ENSDARG00000076584	164.552	0.954428	0.351212	2.71753	0.00657721	0.0590086
si:ch73-266f23.3	ENSDARG00000096120	50.5321	0.954405	0.585053	1.63131	0.102824	0.3343
LOC100537969	ENSDARG00000095401	7.84238	0.954158	0.995078	0.958877	0.337621	0.625927
si:dkey-75b17.1	ENSDARG00000090935	5.77501	0.953933	1.16667	0.817652	0.413556	0.688661
ENSDARG00000105372	ENSDARG00000105372	10.183	0.953615	0.935096	1.0198	0.307821	0.596601
NA	ENSDARG00000081299	2.8146	0.953172	1.19054	0.80062	0.423352	NA
zgc:171459	ENSDARG00000077248	28.8451	0.952861	0.686707	1.38758	0.165265	0.434958
znf1077	ENSDARG00000098196	16.4661	0.952796	0.729334	1.30639	0.191419	0.469965
si:ch211-107m4.1	ENSDARG00000056830	105.727	0.952288	0.560177	1.69997	0.0891357	0.308418
top2b	ENSDARG00000034195	899.107	0.952181	0.240337	3.96187	7.43664e-05	0.00222185
arhgap35	ENSDARG00000060297	174.221	0.951777	0.50335	1.89088	0.0586398	0.240432
map3k3	ENSDARG00000060348	293.565	0.951555	0.465923	2.0423	0.0411216	0.194361
ext1a	ENSDARG00000103155	437.422	0.951092	0.390881	2.4332	0.0149659	0.101471
ENSDARG00000115547	ENSDARG00000115547	463.772	0.951039	0.340329	2.79447	0.00519851	0.0506931
si:dkey-33i11.3	ENSDARG00000027609	10.9471	0.951019	1.20234	0.790972	0.42896	0.698926
adra2da	ENSDARG00000091277	100.646	0.950967	0.832191	1.14273	0.253152	0.544477
zgc:173615	ENSDARG00000100995	2.86649	0.950852	1.00373	0.947318	0.343477	NA
ezrb	ENSDARG00000025091	5944.06	0.950827	0.285603	3.32919	0.00087099	0.014505
LOC101884293	ENSDARG00000077608	5.73813	0.950246	1.10137	0.862783	0.388257	0.669168
rdh8b	ENSDARG00000105060	5.13378	0.950188	1.27122	0.747462	0.454785	0.717517
NA	ENSDARG00000103013	23.827	0.950085	0.668986	1.42019	0.155553	0.420076
NA	ENSDARG00000092358	2.56918	0.949796	1.15103	0.825171	0.409275	NA
arfip1	ENSDARG00000070055	1984.55	0.949794	0.327955	2.89611	0.00377823	0.0409556
ENSDARG00000116199	ENSDARG00000116199	2.28235	0.949794	1.15995	0.818822	0.412888	NA
ENSDARG00000113198	ENSDARG00000113198	9.3292	0.949742	1.01973	0.931364	0.351665	0.637752
myhb	ENSDARG00000001993	6.25284	0.949157	1.15842	0.819353	0.412585	0.687898
klhl22	ENSDARG00000088807	222.191	0.949038	0.580878	1.6338	0.102301	0.333396
nfixa	ENSDARG00000043226	83.8267	0.948345	0.657598	1.44213	0.149264	0.410956
znf983	ENSDARG00000071714	39.4445	0.948262	0.737154	1.28638	0.19831	0.479585
dnajc5gb	ENSDARG00000017687	1017.08	0.948085	0.410034	2.31221	0.0207662	0.126593
ENSDARG00000111644	ENSDARG00000111644	3.67802	0.94769	1.06615	0.888891	0.374062	NA
NA	ENSDARG00000024431	967.271	0.947598	0.365983	2.58919	0.0096203	0.0756893
sepw2a	ENSDARG00000038228	2843.8	0.947159	0.313436	3.02186	0.00251228	0.0306022
si:ch211-133j6.3	ENSDARG00000058332	4.6156	0.946889	1.09356	0.865875	0.386559	0.667629
snx9b	ENSDARG00000069302	3528.49	0.946764	0.296823	3.18966	0.00142441	0.0206124
pcdh2ab5	ENSDARG00000090348	1.64421	0.946751	1.29327	0.732057	0.464134	NA
si:dkeyp-104f11.6	ENSDARG00000089158	9.91351	0.946651	0.626723	1.51048	0.130922	0.383323
ENSDARG00000115416	ENSDARG00000115416	1.62937	0.946359	1.24495	0.760155	0.447162	NA
si:ch211-220f16.2	ENSDARG00000007976	156.19	0.94634	0.451193	2.09742	0.0359565	0.177977
unm_hu7910	ENSDARG00000078703	222.847	0.946225	0.264939	3.57148	0.000354972	0.00741124
si:dkeyp-111e5.4	ENSDARG00000003900	3.49181	0.946054	1.27437	0.742371	0.457863	NA
NA	ENSDARG00000099511	94.0553	0.946022	0.541055	1.74848	0.0803816	0.290692
itga4	ENSDARG00000103056	561.051	0.945067	0.380854	2.48144	0.0130852	0.0933548
cers4b	ENSDARG00000018619	30.7607	0.944292	0.97033	0.973167	0.330471	0.618864
pknox2	ENSDARG00000055349	79.4206	0.944019	0.613744	1.53813	0.124017	0.372431
zgc:152891	ENSDARG00000016789	197.112	0.943451	0.666444	1.41565	0.156878	0.421992
maml1	ENSDARG00000076466	306.945	0.943172	0.333825	2.82535	0.00472297	0.0474724
uspl1	ENSDARG00000034825	363.695	0.942856	0.395529	2.38378	0.0171356	0.111314
LOC108192011	ENSDARG00000099892	1.82841	0.9423	1.2617	0.746852	0.455153	NA
ENSDARG00000105473	ENSDARG00000105473	33.7488	0.941927	0.786203	1.19807	0.23089	0.519148
ENSDARG00000112942	ENSDARG00000112942	75.7287	0.940815	0.567749	1.6571	0.0975	0.324361
NA	ENSDARG00000092719	23.2423	0.940512	0.874097	1.07598	0.281935	0.571297
fam208b	ENSDARG00000074168	1068.46	0.93996	0.356639	2.63561	0.00839873	0.0689338
si:ch1073-406l10.2	ENSDARG00000089645	1802.54	0.939714	0.522577	1.79823	0.0721403	0.27274
NA	ENSDARG00000101946	6.67422	0.939346	0.798276	1.17672	0.239308	0.528557
ENSDARG00000113575	ENSDARG00000113575	24.2862	0.939341	0.571488	1.64368	0.100243	0.330087
rcvrn2	ENSDARG00000019902	2.33346	0.939137	1.28943	0.728333	0.46641	NA
mybl2a	ENSDARG00000095241	136.602	0.938968	0.404949	2.31873	0.0204097	0.125194
vox	ENSDARG00000099761	1.62335	0.938723	1.09033	0.860957	0.389262	NA
pcdh2ab10	ENSDARG00000103906	14.0992	0.938605	0.966489	0.971149	0.331474	0.61994
kctd6a	ENSDARG00000043095	51.3428	0.938436	0.548759	1.71011	0.0872464	0.304285
ensab	ENSDARG00000061644	26.6213	0.938425	0.777745	1.2066	0.227587	0.51619
vash2	ENSDARG00000007774	666.208	0.937993	0.383216	2.44769	0.0143776	0.0986527
LOC100149863	ENSDARG00000056732	1.19948	0.937982	1.27568	0.735282	0.462168	NA
mroh1	ENSDARG00000016573	527.013	0.936918	0.376101	2.49113	0.0127336	0.0916505
ENSDARG00000108678	ENSDARG00000108678	7.45503	0.936807	0.901979	1.03861	0.298985	0.588564
si:dkey-79d12.4	ENSDARG00000078018	48.0158	0.936513	0.820833	1.14093	0.253899	0.544998
si:dkey-110c1.10	ENSDARG00000061810	489.63	0.93644	0.308545	3.03502	0.00240519	0.0297195
tmem114	ENSDARG00000038089	2.57509	0.93607	1.29321	0.723837	0.469166	NA
si:dkey-27c15.3	ENSDARG00000056847	65.2689	0.936006	0.799565	1.17064	0.241742	0.531228
NA	ENSDARG00000095139	7.82677	0.935012	1.02753	0.909959	0.362844	0.648221
si:ch211-282j17.5	ENSDARG00000086282	5.95483	0.934887	1.14803	0.814344	0.415448	0.690215
si:ch211-185a18.2	ENSDARG00000097772	102.335	0.934727	0.508586	1.83789	0.0660782	0.257534
camkk1b	ENSDARG00000015134	1.3089	0.934308	1.25732	0.743096	0.457424	NA
fosaa	ENSDARG00000040135	40.2874	0.933884	0.512901	1.82079	0.0686392	0.264015
snap91	ENSDARG00000098809	10.5655	0.933776	1.12196	0.832269	0.405257	0.682948
pcdh15a	ENSDARG00000098257	3.04908	0.933599	1.29237	0.72239	0.470055	NA
NA	ENSDARG00000104088	9.05887	0.933059	0.744568	1.25315	0.21015	0.493916
col4a5	ENSDARG00000052063	347.464	0.932342	0.487487	1.91255	0.0558062	0.233665
si:dkey-196j8.2	ENSDARG00000093874	2.40336	0.932239	1.28272	0.726768	0.467368	NA
gid8a	ENSDARG00000022768	371.022	0.93201	0.301292	3.09338	0.00197893	0.0258199
wu:fj64h06	ENSDARG00000096310	208.599	0.931839	0.406231	2.29386	0.0217983	0.130052
glg1b	ENSDARG00000101210	76.1679	0.93167	0.628177	1.48313	0.138039	0.394032
ift57	ENSDARG00000021022	218.277	0.93151	0.436605	2.13353	0.0328812	0.168633
ngfa	ENSDARG00000058961	125.99	0.9307	0.589538	1.57869	0.114406	0.356062
igsf5b	ENSDARG00000090953	12.1229	0.930669	0.779837	1.19342	0.232707	0.520595
agt	ENSDARG00000016412	19.0512	0.930173	0.786953	1.18199	0.237208	0.525893
nfybb	ENSDARG00000045611	557.488	0.92955	0.377169	2.46454	0.0137188	0.0956577
LOC100499487	ENSDARG00000097924	7.42498	0.929194	1.08632	0.855358	0.392353	0.67224
si:ch211-282j17.10	ENSDARG00000070850	5.67438	0.929015	0.910017	1.02088	0.307313	0.596101
NA	ENSDARG00000100421	11.6031	0.928787	0.899311	1.03278	0.301709	0.590998
si:dkeyp-72e1.7	ENSDARG00000104457	10.6249	0.928215	1.0892	0.8522	0.394103	0.673297
ENSDARG00000105608	ENSDARG00000105608	1.03605	0.928185	1.27601	0.727413	0.466973	NA
mtmr1b	ENSDARG00000022378	634.815	0.92786	0.39496	2.34925	0.0188114	0.11868
pcdh11	ENSDARG00000098652	169.415	0.927379	0.654865	1.41614	0.156735	0.421832
si	ENSDARG00000101629	232.266	0.927113	0.722221	1.2837	0.199248	0.480842
NA	ENSDARG00000082639	6.59114	0.926799	1.0108	0.916897	0.359197	0.644602
ENSDARG00000109481	ENSDARG00000109481	53.206	0.926452	0.461894	2.00577	0.0448809	0.204691
si:ch73-196i15.3	ENSDARG00000094281	102.521	0.925802	0.786454	1.17718	0.239122	0.528434
si:ch73-306e8.2	ENSDARG00000097416	1234.56	0.925559	0.647198	1.4301	0.152687	0.415683
chst2a	ENSDARG00000075007	2519.76	0.92519	0.306544	3.01813	0.00254342	0.0308585
stk38b	ENSDARG00000018516	254.246	0.924696	0.412045	2.24417	0.0248218	0.141764
ENSDARG00000111362	ENSDARG00000111362	113.098	0.924494	0.479194	1.92927	0.0536978	0.227857
gmcl1	ENSDARG00000020948	469.435	0.92437	0.480916	1.9221	0.0545926	0.230472
znf989	ENSDARG00000075470	35.8459	0.92365	0.529026	1.74594	0.0808206	0.291549
si:ch211-145o7.3	ENSDARG00000061548	25.9039	0.923495	0.645601	1.43044	0.15259	0.415615
nkx2.5	ENSDARG00000018004	1.87421	0.923417	1.21981	0.757015	0.449041	NA
LOC100334758	ENSDARG00000096940	74.6929	0.923024	0.482704	1.9122	0.055851	0.233762
zgc:111992	ENSDARG00000039477	5.14698	0.92259	1.0341	0.89217	0.372302	0.655075
erc2	ENSDARG00000105178	10.4117	0.922507	1.00074	0.921823	0.356621	0.642074
hmgb3b	ENSDARG00000006408	1326.21	0.922294	0.179937	5.12566	2.96497e-07	2.07287e-05
st6galnac4	ENSDARG00000100804	9.55942	0.922207	0.89141	1.03455	0.30088	0.590238
rufy3	ENSDARG00000029692	218.478	0.922175	0.449605	2.05108	0.0402592	0.191929
si:ch211-212g7.6	ENSDARG00000079369	496.486	0.92181	0.71362	1.29174	0.196448	0.477173
doc2d	ENSDARG00000079962	119.77	0.921593	0.543536	1.69555	0.089971	0.310121
si:ch73-334d15.1	ENSDARG00000061672	120.987	0.921548	0.73441	1.25481	0.209546	0.493199
znf1174	ENSDARG00000100361	39.1122	0.921225	0.779145	1.18235	0.237065	0.52572
cux1a	ENSDARG00000078459	427.631	0.920684	0.370711	2.48356	0.0130075	0.0928745
zgc:153146	ENSDARG00000037142	28.4182	0.920574	0.795382	1.1574	0.24711	0.537303
atp1a1a.5	ENSDARG00000040252	18.0708	0.920348	0.991538	0.928202	0.353303	0.63937
kctd17	ENSDARG00000056050	162.297	0.920162	0.545143	1.68793	0.0914249	0.312909
hdac5	ENSDARG00000075139	760.05	0.920151	0.355623	2.58743	0.00966937	0.0759362
tubgcp5	ENSDARG00000077442	544.151	0.919976	0.481386	1.9111	0.0559922	0.233942
NA	ENSDARG00000096988	192.838	0.919834	0.366475	2.50995	0.0120749	0.0886873
si:dkey-3h3.3	ENSDARG00000067718	310.304	0.9195	0.567901	1.61912	0.105421	0.339433
si:ch211-114l13.7	ENSDARG00000058270	51.7759	0.91945	0.831296	1.10604	0.268707	0.557874
NA	ENSDARG00000067546	37.7438	0.918971	0.563271	1.63149	0.102787	0.3343
si:ch211-283g2.3	ENSDARG00000046092	28.3076	0.918751	0.955468	0.961571	0.336265	0.624492
si:dkey-169i5.4	ENSDARG00000077862	19.6792	0.91874	1.14839	0.800022	0.423698	0.695579
npnt	ENSDARG00000018721	169.772	0.918248	0.59774	1.5362	0.12449	0.373074
ccdc114	ENSDARG00000015010	15.6312	0.918181	0.96559	0.950901	0.341654	0.629104
ENSDARG00000117132	ENSDARG00000117132	11.1813	0.917888	0.693813	1.32296	0.185848	0.463066
ENSDARG00000105487	ENSDARG00000105487	2.62838	0.917877	1.2898	0.711644	0.476685	NA
LOC108181196	ENSDARG00000094770	9.32656	0.917766	1.11319	0.824449	0.409684	0.68626
LOC100333456	ENSDARG00000090548	765.094	0.917493	0.453645	2.02249	0.0431258	0.19987
efr3a	ENSDARG00000005163	350.312	0.917291	0.362915	2.52756	0.0114858	0.0858235
apba1b	ENSDARG00000074328	17.018	0.917026	1.15413	0.794558	0.42687	0.697896
brms1	ENSDARG00000051955	168.209	0.91663	0.697471	1.31422	0.188772	0.466904
farp2	ENSDARG00000016429	462.885	0.915886	0.388247	2.35903	0.0183228	0.116557
NA	ENSDARG00000095150	3.92482	0.91557	1.02779	0.890811	0.373031	0.65568
si:dkey-91m11.5	ENSDARG00000042329	268.2	0.915507	0.61654	1.48491	0.137567	0.393209
colgalt1	ENSDARG00000073974	82.8631	0.915448	0.734335	1.24664	0.212531	0.497118
si:ch1073-272j17.3	ENSDARG00000093367	2.4785	0.914977	1.29363	0.707293	0.479384	NA
si:dkey-44g17.6	ENSDARG00000098123	46.4752	0.914726	0.643353	1.42181	0.155082	0.41942
stard8	ENSDARG00000014003	778.629	0.9144	0.331248	2.76047	0.00577181	0.0543812
si:dkeyp-23e4.3	ENSDARG00000074819	695.564	0.913971	0.445666	2.0508	0.0402867	0.191979
NA	ENSDARG00000083412	1.27688	0.913865	1.27485	0.716843	0.473471	NA
NA	ENSDARG00000099538	6.94244	0.913697	1.03933	0.87912	0.379336	0.661335
NA	ENSDARG00000098849	3.5045	0.91358	1.19912	0.761873	0.446136	NA
LOC101883506	ENSDARG00000104859	17.2205	0.91328	0.955454	0.955859	0.339143	0.627395
ift140	ENSDARG00000031886	158.847	0.913089	0.453038	2.01548	0.0438547	0.201683
ENSDARG00000105823	ENSDARG00000105823	1.70618	0.91254	1.292	0.706303	0.48	NA
NA	ENSDARG00000102316	12.2804	0.912437	0.663711	1.37475	0.169209	0.439624
si:zfos-588f8.1	ENSDARG00000078313	1071.19	0.912245	0.198785	4.5891	4.45156e-06	0.000209526
LOC100150651	ENSDARG00000074309	354.479	0.911599	0.311427	2.92717	0.00342061	0.0382788
dpysl3	ENSDARG00000002587	1224.03	0.911576	0.329701	2.76486	0.00569474	0.0538442
zbtb48	ENSDARG00000039263	46.2723	0.911301	0.823072	1.10719	0.26821	0.55752
rps6ka2	ENSDARG00000028469	10.7019	0.910859	1.12633	0.808699	0.418688	0.692263
NA	ENSDARG00000104476	13.1543	0.910827	0.664991	1.36968	0.170786	0.441505
si:ch211-11n16.3	ENSDARG00000104960	11.4149	0.909847	0.703077	1.29409	0.195633	0.476279
ENSDARG00000110670	ENSDARG00000110670	10.1291	0.909169	0.854402	1.0641	0.287284	0.576231
NA	ENSDARG00000104041	68.0667	0.909058	0.689848	1.31777	0.187582	0.46528
si:dkey-253d23.9	ENSDARG00000074820	42.7069	0.90899	0.693631	1.31048	0.190033	0.468221
dennd5b	ENSDARG00000003789	472.358	0.908978	0.614588	1.479	0.139139	0.395909
NA	ENSDARG00000094139	14.8112	0.908513	0.660999	1.37445	0.169301	0.439703
mgat4a	ENSDARG00000063330	460.964	0.908386	0.292579	3.10476	0.00190434	0.0251062
si:ch211-195h23.3	ENSDARG00000068431	251.193	0.908362	0.428827	2.11825	0.0341541	0.172796
pard6gb	ENSDARG00000036090	424.596	0.908273	0.36921	2.46004	0.013892	0.0964622
plp2	ENSDARG00000036630	940.651	0.908222	0.322194	2.81886	0.00481938	0.0481333
b4gat1	ENSDARG00000077583	34.6739	0.908094	0.881408	1.03028	0.30288	0.592104
arl6	ENSDARG00000032056	255.895	0.908073	0.40756	2.22807	0.0258758	0.145576
pipox	ENSDARG00000055591	75.4716	0.90743	0.834301	1.08765	0.276748	0.565753
NA	ENSDARG00000097774	13.735	0.90736	0.608769	1.49048	0.136097	0.390932
mapk8ip1	ENSDARG00000102229	216.286	0.907195	0.38051	2.38416	0.0171184	0.111303
sv2a	ENSDARG00000059945	9.2426	0.906909	1.10093	0.823766	0.410073	0.686697
sgtb	ENSDARG00000016769	200.771	0.906626	0.546525	1.65889	0.0971376	0.323687
pltp	ENSDARG00000104495	1318.55	0.90661	0.358482	2.52902	0.011438	0.0856476
zgc:56622	ENSDARG00000099728	43.9757	0.905918	0.639824	1.41589	0.156809	0.4219
znf326	ENSDARG00000098348	6.08135	0.905909	1.24732	0.726287	0.467663	0.72642
si:ch73-196i15.5	ENSDARG00000094914	7.40214	0.905901	0.905694	1.00023	0.3172	0.605799
zgc:171490	ENSDARG00000071643	42.6937	0.905758	0.764711	1.18444	0.236237	0.5248
ptar1	ENSDARG00000102338	179.084	0.905661	0.474048	1.91049	0.0560707	0.234179
si:ch211-74m13.3	ENSDARG00000094952	351.039	0.90508	0.391978	2.309	0.0209434	0.12714
si:ch211-250c4.3	ENSDARG00000092199	170.607	0.904935	0.577811	1.56614	0.117315	0.361253
LOC100005838	ENSDARG00000091393	40.584	0.90473	0.801039	1.12945	0.25871	0.549506
ENSDARG00000114715	ENSDARG00000114715	5.89414	0.904486	0.964448	0.937828	0.348333	0.634658
zgc:158689	ENSDARG00000017785	84.0749	0.904113	0.605721	1.49262	0.135536	0.390366
lactbl1a	ENSDARG00000089063	1.7294	0.903857	1.2723	0.710413	0.477448	NA
hrh3	ENSDARG00000035942	138.279	0.903181	0.759025	1.18992	0.234077	0.521811
znf1173	ENSDARG00000071725	25.9614	0.903151	0.746375	1.21005	0.22626	0.514429
drc1	ENSDARG00000042182	2.83128	0.90293	1.29095	0.69943	0.484283	NA
nkd2b	ENSDARG00000055271	68.2548	0.902867	0.552314	1.6347	0.102112	0.333242
dhx57	ENSDARG00000057660	108.923	0.902067	0.778247	1.1591	0.246415	0.536879
NA	ENSDARG00000092583	33.5995	0.901337	0.714646	1.26124	0.207224	0.490429
NA	ENSDARG00000101064	1.34493	0.901271	1.26394	0.713063	0.475807	NA
LOC103908793	ENSDARG00000104648	25.8203	0.901062	0.98307	0.916579	0.359363	0.644787
NA	ENSDARG00000098022	13.7277	0.900957	0.709359	1.2701	0.204049	0.486558
zgc:171711	ENSDARG00000052176	68.7961	0.900945	0.690322	1.30511	0.191855	0.470497
ENSDARG00000105831	ENSDARG00000105831	66.1912	0.900685	0.690949	1.30355	0.192388	0.470674
stk33	ENSDARG00000054318	4.90666	0.900601	1.25109	0.719855	0.471614	0.729063
si:dkey-117j14.6	ENSDARG00000097929	3.38094	0.900139	1.26184	0.713354	0.475627	NA
arl13b	ENSDARG00000012763	301.177	0.900108	0.352978	2.55004	0.0107711	0.0817759
atn1	ENSDARG00000092067	11.1269	0.899732	0.877476	1.02536	0.305192	0.594512
si:ch73-157i16.3	ENSDARG00000098871	21.7015	0.899561	0.732462	1.22813	0.219397	0.506443
b3gnt2a	ENSDARG00000052376	67.378	0.898212	0.513427	1.74944	0.0802142	0.290572
fam129ba	ENSDARG00000062970	1934.38	0.898189	0.385327	2.33098	0.0197545	0.122967
ENSDARG00000101195	ENSDARG00000101195	742.375	0.898144	0.61609	1.45781	0.144892	0.404818
letm1	ENSDARG00000056978	801.103	0.897948	0.310771	2.88942	0.00385957	0.0414397
or111-11	ENSDARG00000041019	14.248	0.897819	1.00585	0.892598	0.372073	0.654958
si:ch211-233f16.1	ENSDARG00000077920	1.27952	0.897741	1.24144	0.723146	0.46959	NA
NA	ENSDARG00000099099	118.651	0.897528	0.661661	1.35648	0.174947	0.447504
si:ch1073-278o19.1	ENSDARG00000103663	46.9891	0.896847	0.566458	1.58326	0.113363	0.354408
NA	ENSDARG00000102455	2.54369	0.896248	1.10936	0.8079	0.419148	NA
NA	ENSDARG00000101133	10.4662	0.896215	0.782712	1.14501	0.252204	0.543218
adrb1	ENSDARG00000007490	30.4035	0.896019	1.1396	0.786259	0.431716	0.701273
NA	ENSDARG00000100808	68.6129	0.89599	0.540644	1.65726	0.0974663	0.324332
acap3b	ENSDARG00000099240	533.4	0.895548	0.348852	2.56713	0.0102545	0.0791414
si:ch211-236k19.4	ENSDARG00000028949	55.7491	0.895248	0.786927	1.13765	0.255266	0.546465
plk4	ENSDARG00000004576	353.135	0.895133	0.800408	1.11835	0.263419	0.553264
cry1ab	ENSDARG00000011583	1249.81	0.895107	0.536473	1.6685	0.0952158	0.320618
zgc:123305	ENSDARG00000015563	748.149	0.894608	0.374508	2.38876	0.0169056	0.110451
sema4f	ENSDARG00000100308	522.109	0.893663	0.42882	2.084	0.0371598	0.181636
si:ch211-261n11.5	ENSDARG00000069696	128.834	0.893548	0.521399	1.71375	0.0865745	0.303124
NA	ENSDARG00000088331	48.3958	0.892962	0.627133	1.42388	0.154482	0.418507
avl9	ENSDARG00000055538	670.363	0.892919	0.588986	1.51603	0.129512	0.381066
ENSDARG00000110658	ENSDARG00000110658	36.6948	0.892843	0.671091	1.33043	0.183375	0.459842
cald1b	ENSDARG00000086391	21.8788	0.892641	0.740791	1.20498	0.22821	0.516861
zdhhc2	ENSDARG00000034757	2523.91	0.892135	0.437404	2.03961	0.0413889	0.194809
adgrf3b	ENSDARG00000093008	45.3764	0.89211	0.807118	1.1053	0.269028	0.558036
msh3	ENSDARG00000063276	104.848	0.892107	0.754368	1.18259	0.236972	0.525644
mef2cb	ENSDARG00000009418	1780.49	0.892104	0.290933	3.06635	0.00216688	0.0275683
ENSDARG00000105784	ENSDARG00000105784	82.287	0.892076	0.432156	2.06425	0.0389942	0.187569
LOC100001665	ENSDARG00000073931	102.047	0.891569	0.494134	1.80431	0.0711833	0.270524
si:dkeyp-2e4.2	ENSDARG00000079263	20.5548	0.891482	0.742562	1.20055	0.229926	0.518664
clint1b	ENSDARG00000089914	342.349	0.891467	0.355204	2.50973	0.0120823	0.0886873
nqo1	ENSDARG00000010250	1169.13	0.89098	0.266559	3.34252	0.000830214	0.0140638
mical3a	ENSDARG00000097017	677.428	0.890937	0.342791	2.59907	0.00934764	0.0741695
pik3cb	ENSDARG00000075253	771.998	0.890509	0.283417	3.14204	0.00167773	0.0230091
vsg1	ENSDARG00000045003	270.716	0.890398	0.683233	1.30321	0.192502	0.470846
nab2	ENSDARG00000078076	88.9694	0.890239	0.786861	1.13138	0.257895	0.548963
ptdss1b	ENSDARG00000102114	5.55709	0.890153	1.21166	0.734658	0.462548	0.723133
pcdh1gb2	ENSDARG00000101307	28.2421	0.889932	0.932497	0.954354	0.339905	0.627622
tlcd2	ENSDARG00000077396	2620.3	0.889815	0.403881	2.20316	0.0275835	0.151027
ENSDARG00000109429	ENSDARG00000109429	6.15836	0.889742	1.11365	0.798943	0.424323	0.695972
sirt7	ENSDARG00000060645	40.334	0.889621	0.839514	1.05968	0.289288	0.577778
NA	ENSDARG00000089536	40.845	0.889619	0.744508	1.19491	0.232123	0.51994
cyp11c1	ENSDARG00000042014	2.88184	0.88921	1.28968	0.68948	0.490521	NA
ugt5a2	ENSDARG00000093640	17.6649	0.889122	0.972443	0.914318	0.36055	0.645924
si:dkeyp-86b9.5	ENSDARG00000097931	7.06808	0.889096	0.937352	0.948519	0.342865	0.629883
crtc1b	ENSDARG00000076076	15.7285	0.888041	0.785013	1.13124	0.257952	0.548963
nr1d4a	ENSDARG00000031161	52.482	0.888011	0.89641	0.990629	0.321867	0.610592
LOC100002633	ENSDARG00000099804	782.901	0.887952	0.399593	2.22214	0.0262737	0.146919
znf1035	ENSDARG00000042969	491.345	0.887854	0.488788	1.81644	0.0693031	0.265522
b4galnt3a	ENSDARG00000078749	65.1134	0.887795	0.770509	1.15222	0.249231	0.539508
fam212aa	ENSDARG00000070360	1226.48	0.887713	0.307426	2.88757	0.00388233	0.0416008
atf7ip2	ENSDARG00000089698	194.355	0.887657	0.411704	2.15606	0.0310792	0.162656
rap1gds1	ENSDARG00000073741	19.6384	0.887461	0.732569	1.21144	0.225728	0.513655
ENSDARG00000112767	ENSDARG00000112767	21.7174	0.887169	0.610444	1.45332	0.146135	0.406757
mkl2b	ENSDARG00000076867	384.128	0.887096	0.406507	2.18224	0.0290919	0.156413
tbc1d23	ENSDARG00000044357	1698.49	0.886994	0.225118	3.94013	8.14372e-05	0.00237808
NA	ENSDARG00000086971	5.33832	0.886577	0.96163	0.921952	0.356553	0.642074
loxhd1b	ENSDARG00000074638	2.78663	0.886469	1.2573	0.705057	0.480775	NA
abca1a	ENSDARG00000074635	1872.55	0.886388	0.372201	2.38148	0.0172433	0.111834
htr4	ENSDARG00000061940	21.3307	0.886352	0.861816	1.02847	0.303729	0.592748
antxr1a	ENSDARG00000025672	36.8455	0.886083	0.58768	1.50776	0.131615	0.38428
NA	ENSDARG00000092875	6.94521	0.8859	0.960267	0.922555	0.356239	0.642074
jarid2b	ENSDARG00000062268	848.812	0.885755	0.193399	4.57993	4.65135e-06	0.000217026
oprm1	ENSDARG00000039434	8.74035	0.88541	1.17402	0.754168	0.450749	0.714091
trim3b	ENSDARG00000005397	811.224	0.884883	0.284236	3.1132	0.00185072	0.0246721
ttc6	ENSDARG00000104125	6.81732	0.884667	1.04957	0.842881	0.399295	0.677877
LOC100334176	ENSDARG00000088906	109.976	0.884578	0.534199	1.65589	0.0977431	0.324947
pde4ca	ENSDARG00000013221	98.7466	0.884492	0.757622	1.16746	0.243025	0.532796
rnf165a	ENSDARG00000077906	48.6699	0.884421	0.566087	1.56234	0.118208	0.362906
ehf	ENSDARG00000052115	183.313	0.883955	0.717436	1.2321	0.217911	0.504026
si:dkey-117a16.1	ENSDARG00000101275	8.71527	0.883758	0.855341	1.03322	0.3015	0.590805
ENSDARG00000113941	ENSDARG00000113941	3.30383	0.8836	0.998758	0.884698	0.376319	NA
chsy3	ENSDARG00000069472	313.57	0.883573	0.443809	1.99088	0.0464935	0.208939
pgpep1l	ENSDARG00000041092	14.3746	0.88293	0.98526	0.896138	0.370179	0.653545
lrfn4b	ENSDARG00000078078	1.16282	0.882623	0.95432	0.924871	0.355033	NA
znf576.2	ENSDARG00000087530	99.3665	0.882507	0.463224	1.90514	0.0567615	0.235688
NA	ENSDARG00000082930	0.926332	0.882191	1.24819	0.706779	0.479704	NA
hivep3a	ENSDARG00000075928	6.05045	0.881956	1.05469	0.836224	0.403029	0.681118
LOC100537096	ENSDARG00000101633	9.01067	0.88177	1.0657	0.82741	0.408005	0.684891
plekha8	ENSDARG00000040698	301.432	0.881727	0.362412	2.43294	0.0149767	0.101471
LOC557183	ENSDARG00000071024	150.972	0.881157	1.27927	0.688796	0.490951	0.743686
arsia	ENSDARG00000077606	2.29031	0.88113	1.28836	0.683917	0.494027	NA
elovl4b	ENSDARG00000027495	10.9851	0.881015	0.949387	0.927983	0.353417	0.639415
si:ch211-176g13.8	ENSDARG00000091428	2.08585	0.880999	1.26857	0.694483	0.487379	NA
cyp27a1.2	ENSDARG00000069186	2.09538	0.88097	1.22371	0.719918	0.471575	NA
tprkb	ENSDARG00000014941	24.4566	0.88095	0.576994	1.52679	0.126813	0.377237
si:dkey-237m9.1	ENSDARG00000098281	2.92903	0.880844	1.03012	0.855092	0.3925	NA
entpd3	ENSDARG00000035309	809.801	0.880681	0.621862	1.4162	0.156717	0.421832
ENSDARG00000116613	ENSDARG00000116613	1.33867	0.880186	1.22585	0.718019	0.472746	NA
si:ch211-262n1.4	ENSDARG00000074223	1084.56	0.880013	0.394029	2.23337	0.0255246	0.144357
tfap2c	ENSDARG00000040606	2341.43	0.879943	0.300209	2.9311	0.00337763	0.037955
tnfaip1	ENSDARG00000041565	692.377	0.878822	0.265452	3.31066	0.000930763	0.0152148
parp6a	ENSDARG00000042703	8.86182	0.878007	0.967484	0.907515	0.364134	0.649205
si:ch73-97h19.2	ENSDARG00000100818	325.719	0.877909	0.73875	1.18837	0.234687	0.522737
s1pr5a	ENSDARG00000040526	332.683	0.877793	0.550897	1.59339	0.111073	0.350099
NA	ENSDARG00000088862	640.859	0.877737	0.365526	2.40129	0.0163372	0.107692
parp3	ENSDARG00000003961	702.944	0.877559	0.399835	2.1948	0.0281776	0.153419
mgst1.1	ENSDARG00000032618	663.141	0.877532	0.418775	2.09547	0.036129	0.178507
rxfp3	ENSDARG00000057410	31.0483	0.877467	1.00813	0.870391	0.384087	0.665545
ENSDARG00000101766	ENSDARG00000101766	9985.38	0.877181	0.250939	3.4956	0.000473005	0.00916255
ENSDARG00000116871	ENSDARG00000116871	2513.1	0.877167	0.314853	2.78595	0.00533704	0.0515521
ENSDARG00000109366	ENSDARG00000109366	2.25951	0.877036	1.18353	0.741035	0.458672	NA
zgc:64106	ENSDARG00000011371	230.645	0.876192	0.578441	1.51475	0.129836	0.381475
ENSDARG00000114108	ENSDARG00000114108	59.1516	0.876174	0.713952	1.22722	0.219741	0.506969
ENSDARG00000117522	ENSDARG00000117522	2.05755	0.876118	1.21061	0.7237	0.46925	NA
LOC798120	ENSDARG00000102240	29.55	0.876023	0.615076	1.42425	0.154374	0.418507
b4galt1	ENSDARG00000002634	59.6406	0.875889	0.756121	1.1584	0.246702	0.537123
pawr	ENSDARG00000045486	749.678	0.87583	0.398732	2.19653	0.0280537	0.15286
ttc21b	ENSDARG00000012368	261.553	0.875476	0.393643	2.22404	0.026146	0.146482
si:ch1073-184j22.1	ENSDARG00000055498	423.46	0.874991	0.306478	2.85499	0.00430379	0.0446027
NA	ENSDARG00000103717	0.941157	0.874699	1.26898	0.689291	0.49064	NA
snx18b	ENSDARG00000044246	127.85	0.874278	0.3565	2.4524	0.0141908	0.0978719
xirp2a	ENSDARG00000071113	217.806	0.874193	0.421545	2.07378	0.0380995	0.1848
rbm24a	ENSDARG00000102995	315.11	0.873417	0.468301	1.86507	0.0621709	0.248932
ENSDARG00000117817	ENSDARG00000117817	1.78107	0.873321	1.27309	0.685983	0.492724	NA
ankrd44	ENSDARG00000026028	202.972	0.872881	0.527273	1.65546	0.0978303	0.325039
arhgap12b	ENSDARG00000026482	181.479	0.872733	0.739887	1.17955	0.238179	0.527395
pde9a	ENSDARG00000060280	26.4379	0.872727	0.631028	1.38302	0.166658	0.43631
ENSDARG00000113111	ENSDARG00000113111	482.22	0.872558	0.371169	2.35084	0.018731	0.118347
ENSDARG00000115992	ENSDARG00000115992	2.0615	0.872547	0.994785	0.877121	0.380421	NA
ak4	ENSDARG00000006546	4733.93	0.872303	0.245347	3.55539	0.000377424	0.00779659
mapkapk2a	ENSDARG00000002552	3811.99	0.872274	0.332408	2.62411	0.0086876	0.0705161
dis3l	ENSDARG00000053200	153.54	0.872133	0.847111	1.02954	0.303227	0.592366
grip1	ENSDARG00000015053	186.61	0.872009	0.592151	1.47261	0.140856	0.398679
ENSDARG00000102302	ENSDARG00000102302	10.8867	0.87181	0.934443	0.932973	0.350834	0.636997
LOC103908714	ENSDARG00000097842	64.2083	0.871795	0.634968	1.37297	0.16976	0.440097
pex2	ENSDARG00000062421	89.4201	0.871678	0.523656	1.6646	0.0959926	0.321669
NA	ENSDARG00000093719	10.4497	0.871645	1.01619	0.857759	0.391026	0.671622
ENSDARG00000111856	ENSDARG00000111856	1.05425	0.871073	1.21668	0.715945	0.474025	NA
si:dkeyp-35e5.9	ENSDARG00000103527	3.25867	0.870759	0.89497	0.972948	0.330579	NA
ell	ENSDARG00000000568	1241.98	0.870571	0.380037	2.29075	0.0219776	0.130558
znf800b	ENSDARG00000039843	193.062	0.870228	0.549068	1.58492	0.112985	0.353758
si:busm1-71b9.3	ENSDARG00000100449	1100.14	0.870095	0.484955	1.79418	0.072785	0.274164
txlng	ENSDARG00000001969	241.517	0.869518	0.466263	1.86487	0.0622002	0.248932
arih1	ENSDARG00000003616	1006.83	0.869433	0.354008	2.45597	0.0140506	0.0972486
lrrc8da	ENSDARG00000103370	764.382	0.868829	0.563656	1.54142	0.123215	0.371115
galnt13	ENSDARG00000099227	47.0527	0.868556	0.794591	1.09308	0.274357	0.563926
spsb4a	ENSDARG00000016084	616.015	0.86845	0.461968	1.87989	0.0601226	0.244489
NA	ENSDARG00000069427	62.7379	0.868072	0.675858	1.2844	0.199002	0.480609
clrn3	ENSDARG00000100465	1.50863	0.868017	1.28827	0.673784	0.500448	NA
NA	ENSDARG00000093831	19.1075	0.867985	0.722874	1.20074	0.229852	0.51864
tdrd6	ENSDARG00000070052	23.0723	0.867612	0.815113	1.06441	0.287145	0.576088
map7a	ENSDARG00000078241	152.253	0.867152	0.423608	2.04706	0.0406519	0.193034
lrch3	ENSDARG00000100679	243.313	0.867074	0.357435	2.42582	0.0152737	0.102733
NA	ENSDARG00000103934	59.2851	0.866806	0.485956	1.78371	0.0744705	0.277686
il17d	ENSDARG00000010700	16.9021	0.866769	0.848128	1.02198	0.30679	0.595942
ENSDARG00000099004	ENSDARG00000099004	551.426	0.86672	0.723106	1.19861	0.230681	0.519092
grin3a	ENSDARG00000075802	48.8204	0.866583	1.03678	0.835844	0.403242	0.681271
efna2a	ENSDARG00000031372	83.7063	0.866132	0.696336	1.24384	0.213558	0.498402
st8sia6	ENSDARG00000021195	1547.37	0.865726	0.453168	1.91039	0.0560833	0.234186
cspp1	ENSDARG00000100236	13.4888	0.865542	0.894095	0.968065	0.333012	0.621138
cldn15b	ENSDARG00000101109	117.384	0.865066	0.439268	1.96933	0.0489147	0.215576
NA	ENSDARG00000103876	2.11045	0.864552	1.28682	0.671853	0.501678	NA
si:dkey-32e6.3	ENSDARG00000092934	235.325	0.864474	0.653252	1.32334	0.185722	0.463022
si:ch73-138e16.4	ENSDARG00000102363	31.734	0.864355	0.589196	1.46701	0.142374	0.400652
ogn	ENSDARG00000044132	890.713	0.863992	0.423792	2.03871	0.0414785	0.195145
ENSDARG00000110433	ENSDARG00000110433	14.7725	0.863754	0.624343	1.38346	0.166524	0.436202
ENSDARG00000114716	ENSDARG00000114716	4.0627	0.863627	1.08875	0.793232	0.427643	0.698144
ENSDARG00000116005	ENSDARG00000116005	3.42115	0.863092	1.24708	0.692089	0.488881	NA
pnx	ENSDARG00000025899	1.39968	0.86289	1.24217	0.694664	0.487266	NA
abcc6a	ENSDARG00000016750	295.004	0.862828	0.745091	1.15802	0.246857	0.537189
ENSDARG00000105403	ENSDARG00000105403	118.096	0.862565	0.492125	1.75274	0.0796474	0.289349
nefmb	ENSDARG00000043697	2.46148	0.862274	1.27618	0.675667	0.499252	NA
rtn4rl2a	ENSDARG00000052012	137.713	0.8622	0.657342	1.31165	0.18964	0.467843
itpr3	ENSDARG00000061741	349.171	0.861942	0.395064	2.18178	0.029126	0.156518
si:rp71-36a1.2	ENSDARG00000093686	368.452	0.861528	0.410221	2.10016	0.0357149	0.177428
ccdc115	ENSDARG00000033533	460.715	0.861409	0.403802	2.13325	0.0329045	0.168712
tubgcp2	ENSDARG00000013079	429.171	0.861403	0.432699	1.99077	0.0465066	0.208954
LOC100332969	ENSDARG00000077553	32.0917	0.86096	0.787533	1.09324	0.27429	0.563897
arxa	ENSDARG00000058011	3.47199	0.860909	1.28523	0.66985	0.502953	NA
cav2	ENSDARG00000052000	3270.84	0.860336	0.45213	1.90285	0.05706	0.236607
trpt1	ENSDARG00000037628	339.237	0.860313	0.283454	3.0351	0.00240454	0.0297195
rabl2	ENSDARG00000063321	269.533	0.859789	0.396133	2.17045	0.0299724	0.15943
ninj2	ENSDARG00000079824	505.513	0.859576	0.425298	2.02112	0.0432677	0.200371
ENSDARG00000112061	ENSDARG00000112061	10.1163	0.859286	0.679479	1.26462	0.206006	0.488942
arap3	ENSDARG00000076801	96.9657	0.859182	0.791225	1.08589	0.277529	0.566701
usp2b	ENSDARG00000074120	792.772	0.859061	0.588976	1.45857	0.144684	0.40479
2020-09-15	ENSDARG00000102889	1060.66	0.858865	0.418585	2.05183	0.0401863	0.191714
ENSDARG00000115843	ENSDARG00000115843	131.633	0.858765	0.503984	1.70395	0.0883899	0.306621
sypb	ENSDARG00000002230	5.64938	0.858533	0.98776	0.869171	0.384753	0.665965
ENSDARG00000098212	ENSDARG00000098212	6.25432	0.858509	0.885795	0.969196	0.332447	0.620787
nitr2b	ENSDARG00000000460	19.5725	0.858488	1.1535	0.744244	0.456729	0.718969
cdk4	ENSDARG00000063466	473.675	0.858464	0.400254	2.1448	0.031969	0.165657
napaa	ENSDARG00000067605	427.205	0.858238	0.5707	1.50383	0.132625	0.3858
ENSDARG00000117794	ENSDARG00000117794	2.53629	0.85816	1.26595	0.67788	0.497848	NA
si:ch211-153i8.2	ENSDARG00000095483	1.69215	0.858139	1.2928	0.663784	0.506828	NA
gulp1a	ENSDARG00000001733	506.401	0.858028	0.337245	2.54423	0.0109519	0.0826806
NA	ENSDARG00000091185	6.13159	0.857984	1.17943	0.727457	0.466946	0.726184
rpz	ENSDARG00000091161	797.732	0.857976	0.373895	2.2947	0.0217503	0.130005
NA	ENSDARG00000095167	117.661	0.85768	0.378528	2.26583	0.0234619	0.136541
si:ch211-281l24.3	ENSDARG00000068637	315.074	0.857104	0.808309	1.06037	0.288978	0.577391
ptp4a3	ENSDARG00000039997	5328.89	0.857069	0.339473	2.5247	0.0115797	0.0862369
LOC100535100	ENSDARG00000074231	20.1847	0.856809	0.849943	1.00808	0.313417	0.601688
si:ch211-256e16.4	ENSDARG00000078428	43.5255	0.856645	1.00161	0.855264	0.392405	0.67224
asap1a	ENSDARG00000029463	358.566	0.856631	0.39321	2.17856	0.0293643	0.157408
si:dkeyp-89c11.2	ENSDARG00000045522	141.135	0.856477	0.433035	1.97785	0.0479459	0.21288
kcne4	ENSDARG00000068257	653.866	0.856317	0.610336	1.40303	0.160609	0.428139
pla2g4ab	ENSDARG00000017141	8.87904	0.8563	1.19756	0.71504	0.474584	0.73107
syne1b	ENSDARG00000063068	1237.65	0.856113	0.413235	2.07173	0.0382902	0.185262
flrt3	ENSDARG00000076895	255.968	0.855964	0.431314	1.98455	0.0471944	0.210896
mef2ca	ENSDARG00000029764	224.248	0.855882	0.519271	1.64824	0.0993043	0.328206
epha2b	ENSDARG00000022727	871.924	0.855796	0.257214	3.32718	0.000877302	0.0145739
NA	ENSDARG00000098888	1.50458	0.855731	1.15784	0.739077	0.45986	NA
NA	ENSDARG00000096469	2.49734	0.854836	1.29256	0.661353	0.508386	NA
cacna2d1a	ENSDARG00000014804	246.577	0.854681	0.533398	1.60233	0.109082	0.346979
htr2ab	ENSDARG00000058165	1.01298	0.854647	1.27624	0.669662	0.503073	NA
tmcc2	ENSDARG00000046007	3.4462	0.854154	1.25789	0.679039	0.497113	NA
drl	ENSDARG00000078004	2.24522	0.853904	1.28576	0.664124	0.506611	NA
rps6ka3b	ENSDARG00000057927	129.437	0.853374	0.629159	1.35637	0.174981	0.447523
NA	ENSDARG00000098397	300.818	0.853139	0.577276	1.47787	0.139443	0.396274
dis3	ENSDARG00000060559	492.959	0.853096	0.771475	1.1058	0.268814	0.557954
vclb	ENSDARG00000098695	346.059	0.852723	0.334084	2.55242	0.0106977	0.081305
muc13a	ENSDARG00000069559	92.1086	0.85237	0.599767	1.42117	0.155268	0.419765
ENSDARG00000110729	ENSDARG00000110729	26.6772	0.852305	0.997602	0.854354	0.392909	0.67224
sc:d217	ENSDARG00000079645	70.3184	0.85174	0.723649	1.17701	0.239193	0.52844
NA	ENSDARG00000100900	310.515	0.851566	0.718864	1.1846	0.236176	0.5248
myrip	ENSDARG00000038814	6.76095	0.851532	1.215	0.700847	0.483398	0.73745
syne3	ENSDARG00000023237	327.046	0.851444	0.7592	1.1215	0.262074	0.552114
khdrbs2	ENSDARG00000069469	30.2411	0.851122	0.746046	1.14084	0.253935	0.544998
sdf2	ENSDARG00000024026	247.312	0.850928	0.503008	1.69168	0.0907069	0.311763
si:ch211-253h3.1	ENSDARG00000095180	410.144	0.850833	0.351388	2.42134	0.0154632	0.10365
NA	ENSDARG00000103773	70.4313	0.8508	1.13764	0.747863	0.454543	0.717395
NA	ENSDARG00000103614	126.751	0.850553	0.622916	1.36544	0.172116	0.443525
NA	ENSDARG00000096465	2.96361	0.850474	1.07812	0.788848	0.430201	NA
adap2	ENSDARG00000070565	200.81	0.850449	0.759381	1.11992	0.262746	0.552713
NA	ENSDARG00000100142	49.5937	0.850219	0.714924	1.18924	0.234344	0.522151
rab34a	ENSDARG00000045628	378.212	0.850159	0.390947	2.17461	0.029659	0.158351
NA	ENSDARG00000092125	15.2653	0.849945	1.00968	0.841797	0.399901	0.678183
si:ch211-216l23.1	ENSDARG00000059707	178.092	0.849826	0.774176	1.09772	0.272328	0.561747
celf3b	ENSDARG00000006983	3.12921	0.849404	1.2466	0.681374	0.495635	NA
LOC108183495	ENSDARG00000102225	44.7319	0.849399	0.875305	0.970404	0.331845	0.620202
slc2a8	ENSDARG00000104278	171.12	0.849198	0.615673	1.3793	0.167802	0.438054
doc2b	ENSDARG00000088293	97.8846	0.849156	0.520058	1.63281	0.102509	0.333715
si:ch211-203c7.2	ENSDARG00000089871	211.339	0.849138	0.516129	1.64521	0.0999274	0.329605
si:dkey-178e17.2	ENSDARG00000094322	10.9557	0.848621	0.689663	1.23049	0.218515	0.504984
NA	ENSDARG00000098898	51.9038	0.848582	0.643466	1.31877	0.187247	0.464904
zgc:114120	ENSDARG00000101812	10.3903	0.848367	1.03473	0.819893	0.412277	0.687756
si:ch211-15d5.11	ENSDARG00000063511	181.961	0.84799	0.701202	1.20934	0.226533	0.514996
pcdh1a3	ENSDARG00000103602	13.3361	0.847787	0.920287	0.92122	0.356935	0.642208
syde2	ENSDARG00000099479	29.6001	0.847748	0.764387	1.10906	0.267406	0.557267
il1rapl1a	ENSDARG00000062045	198.953	0.84767	0.314077	2.69892	0.00695639	0.0612408
eif3ba	ENSDARG00000059654	8927.16	0.847615	0.201516	4.20619	2.59716e-05	0.000966081
NA	ENSDARG00000096433	1.64018	0.847379	1.16023	0.730353	0.465174	NA
ENSDARG00000115326	ENSDARG00000115326	6.90348	0.847156	0.823079	1.02925	0.303361	0.592487
ankar	ENSDARG00000000516	5.12296	0.846775	1.28162	0.660708	0.508799	0.755943
cyp46a1.4	ENSDARG00000004262	691.538	0.846665	0.357472	2.36848	0.0178613	0.114503
NA	ENSDARG00000093642	2.78775	0.846524	1.05588	0.801727	0.422711	NA
mir146a	ENSDARG00000083310	15.5636	0.846338	0.793448	1.06666	0.286126	0.575228
fbxo11b	ENSDARG00000061631	848.729	0.846197	0.448801	1.88546	0.0593677	0.242365
irs1	ENSDARG00000054087	286.02	0.846074	0.457428	1.84963	0.0643666	0.253397
mgat5	ENSDARG00000071506	1415.7	0.845145	0.443656	1.90496	0.0567855	0.235742
si:dkeyp-2c8.3	ENSDARG00000093811	1.89782	0.844496	1.27121	0.664326	0.506481	NA
LOC100001051	ENSDARG00000091783	19.0201	0.844417	1.05415	0.801042	0.423107	0.695198
trak1	ENSDARG00000041304	275.493	0.844159	0.358851	2.3524	0.0186529	0.118062
ednrab	ENSDARG00000062262	9.57702	0.843783	1.28224	0.658054	0.510504	0.757278
poli	ENSDARG00000029250	144.272	0.843742	0.644747	1.30864	0.190656	0.468983
atg4c	ENSDARG00000044373	333.454	0.843215	0.466514	1.80748	0.0706873	0.269239
zfp36l1b	ENSDARG00000021443	16746	0.843065	0.372613	2.26258	0.0236618	0.137363
atp1b2a	ENSDARG00000099203	343.125	0.84296	0.340826	2.47328	0.0133878	0.0942418
ccdc85b	ENSDARG00000061543	1267.2	0.842897	0.364439	2.31286	0.0207302	0.126509
NA	ENSDARG00000102999	38.2786	0.842821	0.547183	1.54029	0.12349	0.371577
sgpl1	ENSDARG00000061375	1374.78	0.842705	0.387984	2.17201	0.0298552	0.159082
nr2c2	ENSDARG00000042477	384.954	0.842419	0.52085	1.61739	0.105793	0.340019
si:rp71-84d19.3	ENSDARG00000075033	49.3731	0.842145	0.760473	1.1074	0.268123	0.557519
slc6a13	ENSDARG00000000730	369.914	0.842139	0.421779	1.99663	0.045865	0.207329
rfx5	ENSDARG00000063258	109.718	0.841996	0.496442	1.69606	0.0898745	0.310075
tmx4	ENSDARG00000101512	24.7206	0.841666	0.758188	1.1101	0.266955	0.556995
ftr52p	ENSDARG00000011652	353.153	0.841408	0.309634	2.71743	0.00657911	0.0590086
NA	ENSDARG00000077415	13.104	0.840943	0.950689	0.884561	0.376393	0.658773
LOC100007935	ENSDARG00000043131	70.2596	0.840872	0.860949	0.97668	0.328727	0.616881
capga	ENSDARG00000035560	37.5626	0.840719	1.04864	0.801719	0.422715	0.6949
rab14l	ENSDARG00000035188	922.152	0.840599	0.443561	1.89511	0.0580775	0.239163
polb	ENSDARG00000003749	527.451	0.840565	0.304153	2.76363	0.00571627	0.0539763
gltscr1l	ENSDARG00000016089	200.738	0.840512	0.369149	2.27689	0.0227927	0.134027
cttnbp2nla	ENSDARG00000053179	198.799	0.84046	0.466389	1.80206	0.0715364	0.271174
card19	ENSDARG00000091304	1368.77	0.840284	0.286314	2.93483	0.00333728	0.0377371
cyp24a1	ENSDARG00000103277	869.78	0.840239	0.52446	1.6021	0.109133	0.346979
ppm1e	ENSDARG00000026499	50.8933	0.839852	0.559902	1.5	0.133615	0.387119
NA	ENSDARG00000102985	19.5303	0.839299	0.684591	1.22599	0.220204	0.507266
ENSDARG00000114465	ENSDARG00000114465	43.2285	0.839103	0.856422	0.979778	0.327196	0.615617
si:ch73-330k17.3	ENSDARG00000097169	3.03445	0.838812	1.14316	0.733767	0.463091	NA
fam117aa	ENSDARG00000078640	62.8129	0.838791	0.462307	1.81436	0.0696225	0.266318
si:ch73-166o21.1	ENSDARG00000016674	43.3222	0.838608	0.813301	1.03112	0.302486	0.591712
crfb6	ENSDARG00000067795	1464.88	0.838558	0.358326	2.34021	0.019273	0.120776
ppp2r5a	ENSDARG00000027017	33.4786	0.838548	0.709391	1.18207	0.237179	0.525885
cab39l	ENSDARG00000036658	1582.27	0.838326	0.276906	3.02748	0.00246606	0.0301934
cyyr1	ENSDARG00000103783	1045	0.838281	0.390485	2.14677	0.0318116	0.165071
LOC101885937	ENSDARG00000098324	35.3115	0.83797	0.847406	0.988865	0.322729	0.611273
NA	ENSDARG00000086831	56.431	0.837812	0.575555	1.45566	0.145487	0.405477
f13a1b	ENSDARG00000036893	5524.31	0.837119	0.426141	1.96442	0.0494817	0.217171
etnk2	ENSDARG00000070213	30.2617	0.836594	0.747559	1.1191	0.263097	0.553016
trmt13	ENSDARG00000102846	51.059	0.836046	0.386871	2.16105	0.0306916	0.161592
si:ch211-247j9.1	ENSDARG00000079283	567.185	0.835956	0.403108	2.07378	0.0381	0.1848
NA	ENSDARG00000098193	3.09448	0.835814	1.05451	0.792611	0.428005	NA
LOC572950	ENSDARG00000056793	82.6952	0.835495	0.61749	1.35305	0.176039	0.449107
pde4a	ENSDARG00000032344	12.4152	0.835371	1.12473	0.742728	0.457646	0.719656
atp1b3a	ENSDARG00000015790	1202.68	0.835184	0.352939	2.36637	0.0179636	0.114919
gpr52	ENSDARG00000093460	16.7185	0.834974	0.790273	1.05656	0.290711	0.579397
fbxl7	ENSDARG00000062251	316.646	0.834533	0.503483	1.65752	0.0974146	0.324325
cep104	ENSDARG00000060361	72.0334	0.834457	0.614307	1.35837	0.174346	0.446804
cecr1a	ENSDARG00000051746	509.212	0.833556	0.441727	1.88704	0.0591552	0.241745
gpr158b	ENSDARG00000079665	17.4284	0.833244	1.0143	0.821499	0.411362	0.687033
nek1	ENSDARG00000022350	165.428	0.832962	0.385324	2.16172	0.0306401	0.161474
ppm1f	ENSDARG00000005786	69.2711	0.832663	0.472465	1.76238	0.078005	0.286143
ENSDARG00000105225	ENSDARG00000105225	170.289	0.831963	0.4007	2.07628	0.0378685	0.184177
ppm1j	ENSDARG00000074690	89.6052	0.831924	0.659931	1.26062	0.207445	0.490429
si:dkey-13a3.5	ENSDARG00000098535	14.7646	0.831762	0.652122	1.27547	0.202143	0.484433
cyp26a1	ENSDARG00000033999	486.379	0.831467	0.64394	1.29122	0.196628	0.477276
slc12a4	ENSDARG00000014378	1021.53	0.831334	0.317719	2.61657	0.00888186	0.0717468
opn7c	ENSDARG00000030867	292.778	0.830646	0.494649	1.67926	0.0931004	0.316574
LOC100537556	ENSDARG00000102015	15.7443	0.830255	0.898964	0.923568	0.355711	0.641761
ENSDARG00000116118	ENSDARG00000116118	2.08394	0.830025	1.14783	0.723126	0.469602	NA
slitrk5b	ENSDARG00000074153	23.9082	0.829876	0.971897	0.853872	0.393176	0.672391
prep	ENSDARG00000057151	147.68	0.829864	0.526798	1.5753	0.115187	0.357522
pex13	ENSDARG00000071037	386.084	0.829846	0.504587	1.64461	0.100051	0.32981
zfyve28	ENSDARG00000060430	616.54	0.829725	0.48426	1.71339	0.0866415	0.30321
ppp2r3a	ENSDARG00000077722	142.246	0.829439	0.696049	1.19164	0.233402	0.521252
ENSDARG00000109255	ENSDARG00000109255	6.81173	0.829399	0.641816	1.29227	0.196264	0.477057
adrb2a	ENSDARG00000088124	896.867	0.829366	0.332794	2.49213	0.0126979	0.0915212
ENSDARG00000105788	ENSDARG00000105788	1.70406	0.829237	1.29263	0.64151	0.521191	NA
meis1b	ENSDARG00000012078	2392.86	0.829162	0.358879	2.31042	0.0208647	0.126861
si:ch73-151m17.5	ENSDARG00000017722	10.1411	0.82898	1.13899	0.727823	0.466722	0.726184
ENSDARG00000111190	ENSDARG00000111190	29.3046	0.828926	0.838141	0.989005	0.322661	0.611273
LOC100536923	ENSDARG00000092402	10.426	0.828815	1.07405	0.771675	0.440307	0.706944
vrk2	ENSDARG00000021547	193.837	0.828782	0.410638	2.01828	0.0435623	0.2012
NA	ENSDARG00000097761	25.0297	0.828637	0.765181	1.08293	0.27884	0.568082
znf990	ENSDARG00000058562	68.3408	0.828494	0.764877	1.08317	0.278732	0.567915
anxa2b	ENSDARG00000053625	32.2134	0.828352	1.03304	0.801862	0.422633	0.6949
taf2	ENSDARG00000102307	625.648	0.828225	0.36621	2.26161	0.0237213	0.137528
sst3	ENSDARG00000031649	3.04984	0.827775	1.28821	0.642577	0.520499	NA
ENSDARG00000117300	ENSDARG00000117300	5.1322	0.827758	1.28922	0.642059	0.520835	0.764929
LOC100001991	ENSDARG00000058252	154.75	0.827471	0.801817	1.032	0.302074	0.59128
NA	ENSDARG00000104787	17.7807	0.827266	0.696515	1.18772	0.234943	0.52298
si:dkeyp-117b8.4	ENSDARG00000094214	161.657	0.82712	0.726379	1.13869	0.254833	0.546238
rraga	ENSDARG00000104149	1129.12	0.826798	0.240007	3.44489	0.000571297	0.0106071
ENSDARG00000109251	ENSDARG00000109251	4.136	0.826762	1.12228	0.736678	0.461318	0.722246
rit1	ENSDARG00000069150	241.551	0.826669	0.501994	1.64677	0.0996055	0.328898
tns1b	ENSDARG00000020845	4453.53	0.82625	0.300437	2.75016	0.00595668	0.0553695
ENSDARG00000105445	ENSDARG00000105445	313.325	0.826049	0.393695	2.0982	0.0358879	0.177725
ust	ENSDARG00000006044	225.004	0.82595	0.490701	1.68321	0.0923353	0.31482
ENSDARG00000109319	ENSDARG00000109319	11.9876	0.825727	0.81482	1.01339	0.310876	0.599545
kctd12.2	ENSDARG00000053542	1572.9	0.825394	0.208167	3.96505	7.33818e-05	0.00220587
lcorl	ENSDARG00000070098	539.305	0.825095	0.366177	2.25327	0.0242424	0.139457
NA	ENSDARG00000092159	22.525	0.825047	1.08192	0.762576	0.445716	0.71129
mybl1	ENSDARG00000030999	42.3968	0.82474	0.810658	1.01737	0.308977	0.597526
pdxkb	ENSDARG00000036546	65.0109	0.824718	0.749941	1.09971	0.271458	0.561161
LOC793236	ENSDARG00000069333	37.3849	0.824662	0.807013	1.02187	0.306842	0.595942
si:ch211-170d8.8	ENSDARG00000090945	1914.35	0.824449	0.363152	2.27026	0.023192	0.135525
cadm2b	ENSDARG00000062633	8.97893	0.824287	0.918914	0.897023	0.369707	0.653142
necap1	ENSDARG00000020798	59.7387	0.824153	0.75632	1.08969	0.27585	0.565216
ENSDARG00000115618	ENSDARG00000115618	1.11059	0.824039	1.26428	0.651785	0.51454	NA
rundc3ab	ENSDARG00000002546	54.0393	0.824029	0.852732	0.96634	0.333874	0.622114
fyco1b	ENSDARG00000078022	44.6578	0.823571	0.747606	1.10161	0.270631	0.560161
ENSDARG00000113769	ENSDARG00000113769	2.58811	0.8235	1.1662	0.70614	0.480101	NA
si:dkeyp-113d7.10	ENSDARG00000092359	109.18	0.8233	0.734857	1.12035	0.262563	0.552487
crlf1b	ENSDARG00000006368	35.5923	0.822763	0.7006	1.17437	0.240247	0.529532
kcnj5	ENSDARG00000061014	3.14555	0.822536	1.25896	0.653347	0.513533	NA
NA	ENSDARG00000097425	683.423	0.822448	0.277658	2.96209	0.00305555	0.0351877
LOC100150670	ENSDARG00000092088	10.0409	0.822263	0.728618	1.12852	0.259099	0.549628
rmi1	ENSDARG00000041376	41.9613	0.822228	0.707712	1.16181	0.245312	0.535183
postna	ENSDARG00000043806	5039.13	0.822091	0.484257	1.69763	0.0895772	0.309447
ppp1r8a	ENSDARG00000007186	16.3679	0.821618	0.867633	0.946965	0.343657	0.630487
adcy9	ENSDARG00000100869	135.396	0.821481	0.602044	1.36449	0.172414	0.443983
zgc:55262	ENSDARG00000045199	1038.62	0.821467	0.439973	1.86709	0.0618896	0.248378
LOC101886286	ENSDARG00000076702	2.10336	0.821397	1.28428	0.639578	0.522447	NA
dnajc5ab	ENSDARG00000004836	767.37	0.821121	0.43339	1.89465	0.0581391	0.239279
paqr8	ENSDARG00000088828	123.644	0.821062	0.785478	1.0453	0.295883	0.585213
zmp:0000000521	ENSDARG00000001817	11.7599	0.820976	0.862363	0.952008	0.341093	0.628618
si:rp71-80o10.4	ENSDARG00000094316	221.386	0.820964	0.41844	1.96197	0.0497665	0.217899
si:ch73-195i19.3	ENSDARG00000097795	201.89	0.820618	0.511336	1.60485	0.108527	0.345818
gpr34b	ENSDARG00000002959	37.7141	0.82055	0.946558	0.866877	0.386009	0.667211
LOC100537831	ENSDARG00000093041	4.71024	0.820526	0.902925	0.908743	0.363486	0.648846
lrrc58a	ENSDARG00000076773	91.4044	0.820515	0.723759	1.13369	0.256927	0.547826
vps45	ENSDARG00000061180	517.9	0.820317	0.377298	2.17419	0.0296908	0.158474
NA	ENSDARG00000087341	45.6436	0.820288	0.649074	1.26378	0.206308	0.489281
LOC101886435	ENSDARG00000104767	0.981813	0.820283	1.22568	0.66925	0.503336	NA
si:dkey-1h24.2	ENSDARG00000074117	6.58009	0.820232	1.05514	0.777366	0.436943	0.704908
plekhs1	ENSDARG00000079227	58.8677	0.818618	0.853967	0.958606	0.337757	0.626017
cyp2r1	ENSDARG00000056587	514.204	0.818542	0.620858	1.3184	0.187368	0.464965
cyp27b1	ENSDARG00000045015	6.41725	0.81812	1.08376	0.754892	0.450314	0.71387
snx25	ENSDARG00000099545	613.15	0.818104	0.410519	1.99285	0.0462774	0.208404
nav2b	ENSDARG00000001879	1116.86	0.817862	0.492736	1.65984	0.0969466	0.323319
zgc:171551	ENSDARG00000073708	2.44757	0.817514	1.1411	0.716427	0.473728	NA
ENSDARG00000117240	ENSDARG00000117240	95.3275	0.817405	0.591002	1.38308	0.166639	0.43631
pank1b	ENSDARG00000010098	934.095	0.817382	0.272444	3.00018	0.00269819	0.0322625
zgc:103755	ENSDARG00000104663	7.24129	0.817119	0.871435	0.93767	0.348414	0.634751
phkg1a	ENSDARG00000030604	146.315	0.816688	0.531285	1.5372	0.124246	0.372804
ENSDARG00000110439	ENSDARG00000110439	2.73275	0.81663	1.29376	0.631206	0.527906	NA
si:dkey-183i3.9	ENSDARG00000104326	6.45775	0.816528	1.2937	0.631158	0.527937	0.769598
noxo1b	ENSDARG00000056374	12.3628	0.816509	1.15706	0.705675	0.48039	0.735341
coro2a	ENSDARG00000005210	368.61	0.81642	0.510912	1.59797	0.110051	0.348697
NA	ENSDARG00000097993	203.628	0.816399	0.377555	2.16233	0.0305926	0.161324
bmi1b	ENSDARG00000013076	402.183	0.816288	0.442595	1.84432	0.0651364	0.25523
plcl1	ENSDARG00000067676	54.608	0.81623	0.923268	0.884066	0.376661	0.658976
klhl15	ENSDARG00000001930	462.245	0.815831	0.490037	1.66484	0.0959456	0.321612
znf1124	ENSDARG00000069796	197.456	0.815688	0.619766	1.31612	0.188133	0.466108
dok6	ENSDARG00000063032	12.2409	0.815449	0.776495	1.05017	0.293642	0.582857
dio2	ENSDARG00000094857	187.37	0.815365	0.612947	1.33024	0.18344	0.459901
sacs	ENSDARG00000091042	66.5623	0.815283	0.755603	1.07898	0.280595	0.569759
NA	ENSDARG00000101817	46.2957	0.815277	0.544583	1.49707	0.134376	0.388067
znf1156	ENSDARG00000098800	103.759	0.815204	0.564345	1.44451	0.148595	0.410196
mogat3b	ENSDARG00000003635	94.3071	0.814894	0.661408	1.23206	0.217927	0.504026
si:ch211-86h15.1	ENSDARG00000074098	106.443	0.814861	0.704624	1.15645	0.247498	0.537705
ftr23	ENSDARG00000067985	85.9155	0.814852	0.690631	1.17987	0.238053	0.52728
mras	ENSDARG00000062865	85.3532	0.814808	0.786108	1.03651	0.299964	0.589681
ENSDARG00000117447	ENSDARG00000117447	12.4457	0.814604	0.884222	0.921266	0.356912	0.642208
slc52a2	ENSDARG00000070800	97.8272	0.81423	0.562447	1.44766	0.147713	0.408946
clstn3	ENSDARG00000073883	16.867	0.814159	0.865412	0.940775	0.34682	0.633623
LOC565638	ENSDARG00000071192	85.9684	0.81403	0.535185	1.52103	0.128253	0.379421
adamts2	ENSDARG00000075930	699.256	0.813956	0.586561	1.38768	0.165236	0.434958
si:ch211-161h7.5	ENSDARG00000093044	139.764	0.813237	0.458724	1.77283	0.0762576	0.281833
rhbdl1	ENSDARG00000087040	3.17218	0.813221	1.28096	0.63485	0.525526	NA
NA	ENSDARG00000097122	9.53677	0.813081	1.10953	0.732817	0.46367	0.723553
NA	ENSDARG00000097608	1.08686	0.813019	1.29198	0.629279	0.529166	NA
NA	ENSDARG00000101832	4.87531	0.812233	0.899291	0.903192	0.366424	0.650403
ENSDARG00000104343	ENSDARG00000104343	239.86	0.812106	0.456642	1.77843	0.075333	0.28
fam149b1	ENSDARG00000061215	153.34	0.811896	0.561967	1.44474	0.148531	0.410128
lamb2	ENSDARG00000002084	260.774	0.811535	0.601209	1.34984	0.177068	0.45072
ENSDARG00000105692	ENSDARG00000105692	62.284	0.811253	0.687617	1.1798	0.238078	0.52728
tsku	ENSDARG00000040815	1145.29	0.810801	0.425106	1.90729	0.0564826	0.235167
pcolce2a	ENSDARG00000008450	40.1218	0.81073	0.69091	1.17342	0.240626	0.529795
tor2a	ENSDARG00000100559	118.726	0.810062	0.424491	1.90831	0.0563509	0.234846
si:ch211-12e13.1	ENSDARG00000091930	13.5451	0.809755	1.07023	0.756616	0.44928	0.713289
adcy6b	ENSDARG00000027797	239.468	0.809368	0.44348	1.82504	0.0679953	0.262133
megf6b	ENSDARG00000074808	17.4152	0.809209	1.0958	0.738465	0.460232	0.721756
si:ch211-214p13.9	ENSDARG00000091411	343.053	0.809004	0.469881	1.72172	0.08512	0.299939
coro1cb	ENSDARG00000021193	441.618	0.80864	0.663799	1.2182	0.223148	0.510468
adgrf8	ENSDARG00000093316	52.0848	0.808637	0.791975	1.02104	0.307236	0.596067
si:dkeyp-122a9.1	ENSDARG00000091954	71.5332	0.80856	0.760489	1.06321	0.287686	0.576613
NA	ENSDARG00000097524	32.7765	0.808518	0.656942	1.23073	0.218424	0.504849
mir214a	ENSDARG00000083042	1.31155	0.807933	1.21232	0.666434	0.505134	NA
gna12a	ENSDARG00000025826	1074.4	0.807907	0.38595	2.09329	0.0363232	0.179014
si:dkey-77f5.4	ENSDARG00000097808	90.4086	0.807767	0.407291	1.98327	0.0473375	0.211206
tmbim1	ENSDARG00000058323	793.074	0.80771	0.438013	1.84403	0.0651785	0.255279
ssx2ipa	ENSDARG00000039521	495.108	0.807688	0.319592	2.52724	0.0114962	0.0858235
hnrnph3	ENSDARG00000039466	244.33	0.807217	0.677207	1.19198	0.233269	0.521147
tmem55ba	ENSDARG00000038615	81.1374	0.806604	0.643009	1.25442	0.20969	0.493375
LOC562098	ENSDARG00000100162	51.8494	0.806469	0.859763	0.938014	0.348237	0.634591
gnaz	ENSDARG00000099844	262.626	0.806425	0.31536	2.55716	0.0105531	0.0806542
NA	ENSDARG00000099207	2.9536	0.806382	1.29226	0.624007	0.532623	NA
NA	ENSDARG00000097288	1.10359	0.80634	1.2391	0.650746	0.515211	NA
capn1b	ENSDARG00000052748	70.8674	0.806259	0.6746	1.19517	0.232022	0.51994
zgc:112965	ENSDARG00000007787	1.91706	0.806213	1.20342	0.669932	0.502901	NA
map2k5	ENSDARG00000011851	240.667	0.806029	0.553216	1.45699	0.14512	0.405125
dgcr8	ENSDARG00000035564	967.252	0.805553	0.489716	1.64494	0.0999823	0.329635
sash1b	ENSDARG00000058853	1792.99	0.804947	0.347315	2.31763	0.0204694	0.125489
eml2	ENSDARG00000008808	7456.08	0.804416	0.354608	2.26847	0.0233009	0.135799
galnt2	ENSDARG00000003829	1319.1	0.804374	0.4351	1.84871	0.0644997	0.253592
nlgn3a	ENSDARG00000104786	82.9277	0.803987	0.920009	0.873891	0.382178	0.664154
gpr22b	ENSDARG00000045383	1.90704	0.803491	1.29327	0.621288	0.53441	NA
NA	ENSDARG00000098000	5.096	0.803473	1.27017	0.632571	0.527014	0.76885
si:dkey-114l24.2	ENSDARG00000097571	5.57538	0.803269	1.16953	0.68683	0.49219	0.744459
trmt2b	ENSDARG00000033967	44.7719	0.802964	0.786018	1.02156	0.30699	0.595959
rfc5	ENSDARG00000035634	1331.79	0.802803	0.263201	3.05015	0.00228729	0.0286585
LOC108180307	ENSDARG00000096705	2.58571	0.80275	1.26151	0.63634	0.524555	NA
zgc:77752	ENSDARG00000042387	13.5937	0.802583	0.847107	0.94744	0.343415	0.630362
zgc:152670	ENSDARG00000017038	213.261	0.802119	0.88386	0.907518	0.364133	0.649205
LOC100534908	ENSDARG00000093254	42.2445	0.802084	0.771581	1.03953	0.298557	0.588183
ago2	ENSDARG00000061268	81.2378	0.802077	0.544936	1.47187	0.141055	0.399033
NA	ENSDARG00000103239	14.274	0.801883	0.968482	0.827979	0.407682	0.68467
nrxn2b	ENSDARG00000063150	32.7934	0.801758	0.596924	1.34315	0.179223	0.453885
armc10	ENSDARG00000062960	195.843	0.801694	0.579146	1.38427	0.166276	0.436121
si:ch211-57n23.1	ENSDARG00000099891	979.138	0.801262	0.458179	1.7488	0.0803261	0.290682
NA	ENSDARG00000089689	6.96457	0.80117	0.785981	1.01933	0.308048	0.596766
ccdc160	ENSDARG00000075492	88.9415	0.801005	0.534816	1.49772	0.134206	0.38794
sept5a	ENSDARG00000013843	196.022	0.800619	0.505758	1.58301	0.113419	0.354496
prrx1b	ENSDARG00000042027	347.96	0.800327	0.446001	1.79445	0.0727414	0.274096
axdnd1	ENSDARG00000062355	33.5788	0.800147	0.772938	1.0352	0.300575	0.589854
stard13b	ENSDARG00000098954	1742.55	0.799821	0.331881	2.40996	0.0159541	0.106013
ranbp10	ENSDARG00000062138	232.942	0.799779	0.522474	1.53076	0.12583	0.375252
e2f3	ENSDARG00000070463	249.317	0.799683	0.352256	2.27018	0.0231969	0.135525
eps8l3b	ENSDARG00000005704	12.2336	0.799564	0.937986	0.852427	0.393977	0.673297
ENSDARG00000105489	ENSDARG00000105489	2.04373	0.79899	1.29281	0.618028	0.536557	NA
sell	ENSDARG00000088444	40.7122	0.798975	0.680458	1.17417	0.240326	0.529532
kank1	ENSDARG00000060102	885.624	0.798908	0.303909	2.62878	0.00856925	0.0697202
lrrfip1a	ENSDARG00000030012	726.993	0.798825	0.495722	1.61144	0.107085	0.342987
zgc:172295	ENSDARG00000053456	404.964	0.798822	0.420868	1.89803	0.0576918	0.238032
fut8a	ENSDARG00000015449	724.67	0.798791	0.32546	2.45435	0.0141141	0.097625
zgc:77158	ENSDARG00000013784	834.957	0.798393	0.297033	2.68789	0.00719042	0.0627635
znf511	ENSDARG00000000760	109.523	0.798321	0.591501	1.34965	0.177127	0.45072
shox	ENSDARG00000025891	9.3802	0.797927	0.941085	0.847879	0.396505	0.675519
nsd1b	ENSDARG00000060705	108.943	0.797905	0.512088	1.55814	0.1192	0.364964
ddt	ENSDARG00000044751	1334.08	0.797758	0.308108	2.58922	0.00961937	0.0756893
atf5b	ENSDARG00000077785	2438.19	0.797584	0.384	2.07704	0.0377975	0.184115
ENSDARG00000111899	ENSDARG00000111899	101.107	0.797451	0.54889	1.45284	0.146268	0.406998
NA	ENSDARG00000098177	34.2816	0.797434	0.567894	1.4042	0.160261	0.427642
gtpbp4	ENSDARG00000018961	6515.47	0.797423	0.289242	2.75694	0.00583448	0.0546836
s1pr3a	ENSDARG00000042470	13.9459	0.797057	0.96634	0.82482	0.409474	0.68626
zdhhc15b	ENSDARG00000071872	1116.9	0.797052	0.360409	2.21152	0.0269999	0.149189
clstn1	ENSDARG00000031720	1117.49	0.796713	0.364459	2.18602	0.0288145	0.155819
ccs	ENSDARG00000092003	36.3234	0.79657	0.662504	1.20236	0.229223	0.518094
erlin1	ENSDARG00000021991	1994.83	0.796314	0.461514	1.72544	0.0844486	0.298751
rras	ENSDARG00000006553	2502.35	0.796156	0.32798	2.42745	0.0152054	0.102563
NA	ENSDARG00000055431	39.0272	0.796055	0.646092	1.23211	0.217909	0.504026
NA	ENSDARG00000100196	46.7467	0.795558	0.750723	1.05972	0.289271	0.577778
si:dkeyp-84f3.5	ENSDARG00000042989	608.902	0.795254	0.48368	1.64417	0.10014	0.329902
LOC100000884	ENSDARG00000097530	27.3864	0.795086	0.938227	0.847434	0.396753	0.675611
ENSDARG00000098214	ENSDARG00000098214	68.0503	0.795061	0.700984	1.13421	0.256708	0.547745
plat	ENSDARG00000062707	113.285	0.794923	0.604193	1.31568	0.188282	0.466223
NA	ENSDARG00000095446	5.08866	0.794914	0.990586	0.802468	0.422282	0.694836
NA	ENSDARG00000096527	58.0151	0.794796	0.532475	1.49264	0.13553	0.390366
tmem246	ENSDARG00000061553	211.001	0.794677	0.576916	1.37746	0.16837	0.438551
syn1	ENSDARG00000060368	2.7074	0.793888	1.29093	0.614973	0.538572	NA
si:ch73-41h24.1	ENSDARG00000102221	257.862	0.793731	0.41688	1.90398	0.0569126	0.236124
si:ch211-160d20.5	ENSDARG00000089627	1.03325	0.793641	1.19619	0.663475	0.507027	NA
LOC562049	ENSDARG00000101028	764.577	0.793322	0.421593	1.88172	0.0598736	0.243846
daam1a	ENSDARG00000015059	2105.7	0.793064	0.275388	2.8798	0.00397925	0.0424065
arf1	ENSDARG00000009484	3158.63	0.792681	0.249609	3.17569	0.00149479	0.0213032
camk2d1	ENSDARG00000043010	1021.34	0.792669	0.780732	1.01529	0.309967	0.598599
ENSDARG00000105544	ENSDARG00000105544	49.4692	0.792438	0.520268	1.52313	0.127726	0.378771
ENSDARG00000111998	ENSDARG00000111998	10.5127	0.792324	0.651353	1.21643	0.223822	0.511542
NA	ENSDARG00000099557	3.28898	0.791836	1.02222	0.774627	0.43856	NA
dmtn	ENSDARG00000013110	473.698	0.791622	0.441945	1.79122	0.0732575	0.275123
NA	ENSDARG00000095907	60.4837	0.791309	0.594539	1.33096	0.183201	0.459459
LOC100537949	ENSDARG00000103817	33.8515	0.791301	0.482603	1.63965	0.101077	0.331593
ighmbp2	ENSDARG00000069274	62.3599	0.791053	0.804863	0.982842	0.325685	0.613918
cracr2ab	ENSDARG00000045758	3.96713	0.791016	1.18073	0.669939	0.502897	0.751686
cdc42ep4b	ENSDARG00000045036	937.571	0.790881	0.223403	3.54015	0.000399898	0.00808303
NA	ENSDARG00000096532	2.75282	0.790419	1.25373	0.630455	0.528397	NA
cecr2	ENSDARG00000078310	146.995	0.789928	0.724987	1.08957	0.275901	0.565259
si:dkey-13p1.3	ENSDARG00000090753	2.35763	0.789796	1.28447	0.614881	0.538633	NA
p2ry2.3	ENSDARG00000104425	1.1043	0.789758	1.25864	0.627467	0.530353	NA
gpm6ab	ENSDARG00000004621	6911.37	0.789613	0.256071	3.08356	0.00204537	0.0264776
si:ch211-275j6.5	ENSDARG00000097803	93.2379	0.789426	0.304256	2.59461	0.00946991	0.0748077
cyb561	ENSDARG00000038176	13.5193	0.78927	0.789103	1.00021	0.317208	0.605799
NA	ENSDARG00000060641	12.1015	0.788715	0.854779	0.922712	0.356157	0.642074
zgc:173486	ENSDARG00000100544	14.0558	0.788675	0.601434	1.31132	0.189748	0.467896
tmem106bb	ENSDARG00000035949	401.572	0.788595	0.404419	1.94995	0.0511826	0.221463
ENSDARG00000117076	ENSDARG00000117076	128.516	0.788574	0.473785	1.66441	0.09603	0.321744
bcl9l	ENSDARG00000055054	591.269	0.788495	0.291502	2.70494	0.00683166	0.06054
si:ch211-191o15.6	ENSDARG00000090981	56.1901	0.788459	0.742745	1.06155	0.288441	0.577067
NA	ENSDARG00000095811	1.52688	0.788449	1.21022	0.65149	0.51473	NA
nck2b	ENSDARG00000043361	677.044	0.788174	0.376024	2.09608	0.0360754	0.178342
arhgef2	ENSDARG00000075819	218.062	0.78814	0.425361	1.85287	0.0639004	0.252484
lrrn1	ENSDARG00000060115	269.708	0.788065	0.832167	0.947004	0.343637	0.630487
smyd2a	ENSDARG00000055151	439.291	0.787888	0.344524	2.28689	0.0222025	0.131602
si:dkey-28d5.3	ENSDARG00000092384	5.69742	0.787865	1.01389	0.777068	0.437119	0.705086
kif7	ENSDARG00000033099	220.985	0.787641	0.556309	1.41583	0.156824	0.4219
ENSDARG00000111013	ENSDARG00000111013	13.1781	0.787592	1.22904	0.640818	0.521641	0.765443
ei24	ENSDARG00000053840	284.844	0.787534	0.552373	1.42573	0.153947	0.417984
NA	ENSDARG00000083270	5.76006	0.787531	1.16585	0.675498	0.49936	0.749446
si:ch1073-104i17.1	ENSDARG00000090673	40.4824	0.787525	0.492605	1.5987	0.109888	0.348481
zgc:73226	ENSDARG00000023759	23.3793	0.787473	1.02156	0.770855	0.440793	0.707451
si:dkey-197c15.6	ENSDARG00000079401	174.552	0.787414	0.535655	1.47	0.141561	0.399517
phf8	ENSDARG00000006584	571.676	0.787249	0.343541	2.29157	0.0219305	0.13035
slc36a4	ENSDARG00000039661	483.346	0.786998	0.317664	2.47745	0.0132324	0.0938061
prdm9	ENSDARG00000005382	360.062	0.786722	0.430063	1.82932	0.067352	0.260652
mhc1zfa	ENSDARG00000088022	1047.49	0.786455	0.816074	0.963706	0.335194	0.623393
ptrh1	ENSDARG00000098206	151.301	0.786388	0.591595	1.32927	0.18376	0.460484
wdr38	ENSDARG00000044801	3.71936	0.786221	1.29155	0.608745	0.542694	0.77945
hipk3b	ENSDARG00000062082	1122.15	0.785915	0.290657	2.70392	0.0068526	0.0606005
arrb2b	ENSDARG00000011545	4438.8	0.785528	0.243202	3.22994	0.00123814	0.0186094
sult1st3	ENSDARG00000018361	2.16705	0.785475	1.2836	0.611932	0.540583	NA
NA	ENSDARG00000095277	1.60536	0.785383	1.284	0.611668	0.540757	NA
col4a1	ENSDARG00000055009	2096.28	0.785243	0.331061	2.3719	0.017697	0.113858
ikbke	ENSDARG00000070606	303.499	0.784987	0.751295	1.04484	0.296095	0.58546
nsfb	ENSDARG00000038991	1339.15	0.784779	0.450658	1.74141	0.0816125	0.293016
rx3	ENSDARG00000052893	3.05614	0.784454	1.24929	0.627921	0.530056	NA
amer2	ENSDARG00000075222	246.179	0.784313	0.751268	1.04399	0.296492	0.585859
itga6a	ENSDARG00000042282	6.99578	0.784201	1.1394	0.688257	0.491291	0.743938
arrdc1b	ENSDARG00000079839	210.779	0.784052	0.710612	1.10335	0.269876	0.559431
NA	ENSDARG00000097158	10.896	0.783911	0.748631	1.04713	0.295041	0.584229
aspa	ENSDARG00000005154	32.7026	0.78374	0.87426	0.896461	0.370006	0.653456
hpgd	ENSDARG00000012016	305.513	0.783597	0.348127	2.25089	0.0243922	0.140035
arl6ip5a	ENSDARG00000077044	181.302	0.783572	0.416651	1.88064	0.0600203	0.244211
acot7	ENSDARG00000018653	164.534	0.783469	0.344269	2.27575	0.0228611	0.134283
si:dkey-205k8.5	ENSDARG00000094327	4.1788	0.783297	1.18114	0.663171	0.507221	0.754679
LOC797777	ENSDARG00000079036	1.20763	0.782858	1.28995	0.606888	0.543925	NA
abcc6b.2	ENSDARG00000094901	25.7283	0.7827	0.731604	1.06984	0.284691	0.573733
NA	ENSDARG00000095901	868.252	0.782324	0.479878	1.63026	0.103047	0.33465
ENSDARG00000106760	ENSDARG00000106760	188.154	0.781958	0.357825	2.18531	0.0288661	0.155889
LOC108179615	ENSDARG00000088452	2.89983	0.781349	0.958803	0.814922	0.415117	NA
snx7	ENSDARG00000105185	693.11	0.781233	0.219804	3.55422	0.000379105	0.00780877
NA	ENSDARG00000091477	5.96993	0.781012	0.955541	0.817351	0.413728	0.688841
znf408	ENSDARG00000036043	34.4297	0.780756	0.716881	1.0891	0.276109	0.565525
ENSDARG00000111612	ENSDARG00000111612	258.404	0.779946	0.475318	1.64089	0.100819	0.331043
ccser2b	ENSDARG00000091535	261.025	0.779931	0.360615	2.16278	0.0305578	0.161225
zgc:92140	ENSDARG00000098592	932.411	0.779698	0.244564	3.18811	0.00143207	0.0206562
me3	ENSDARG00000002305	2757.61	0.779281	0.213223	3.65476	0.000257419	0.00583421
pds5a	ENSDARG00000055022	1185.67	0.779229	0.414083	1.88182	0.0598605	0.243846
si:ch211-276c2.2	ENSDARG00000060638	3.2043	0.778801	1.24424	0.625925	0.531364	NA
fam132a	ENSDARG00000070681	312.127	0.778712	0.534025	1.45819	0.144787	0.40479
NA	ENSDARG00000103417	11.8678	0.778247	0.851216	0.914277	0.360571	0.645924
ENSDARG00000114396	ENSDARG00000114396	8.0542	0.778076	0.980436	0.793603	0.427427	0.698095
il15l	ENSDARG00000007743	617.869	0.778037	0.516289	1.50698	0.131816	0.384426
cib2	ENSDARG00000102820	109.541	0.77792	0.656884	1.18426	0.236311	0.524877
cav1	ENSDARG00000103747	15651.9	0.777453	0.435263	1.78617	0.0740722	0.276826
hsbp1a	ENSDARG00000069425	395.089	0.776616	0.323125	2.40345	0.0162412	0.107289
zgc:174315	ENSDARG00000079222	57.0999	0.776301	0.82623	0.93957	0.347438	0.634196
mbnl2	ENSDARG00000018460	673.289	0.776188	0.264409	2.93556	0.00332941	0.0377093
stk38a	ENSDARG00000019973	517.475	0.776074	0.407947	1.90239	0.0571204	0.236721
c2cd2l	ENSDARG00000061066	74.5548	0.776074	0.415764	1.86662	0.0619542	0.248415
NA	ENSDARG00000103827	50.018	0.775238	0.539337	1.43739	0.150607	0.413202
lamb2l	ENSDARG00000033950	114.525	0.775002	0.720348	1.07587	0.281985	0.571343
ENSDARG00000106393	ENSDARG00000106393	11.5385	0.774872	0.927497	0.835444	0.403468	0.681451
mhc1laa	ENSDARG00000016056	110.98	0.774836	0.512645	1.51145	0.130675	0.382996
NA	ENSDARG00000088775	3.58054	0.774807	1.14508	0.676642	0.498633	NA
zgc:163025	ENSDARG00000100782	19.8324	0.774197	1.0007	0.773652	0.439137	0.706374
zgc:174263	ENSDARG00000097244	275.553	0.774194	0.571555	1.35454	0.175564	0.448319
hacl1	ENSDARG00000020529	206.628	0.773795	0.535098	1.44608	0.148154	0.409561
ENSDARG00000113820	ENSDARG00000113820	98.8259	0.773702	0.412159	1.8772	0.0604913	0.24533
ttc34	ENSDARG00000091221	3.44596	0.773702	1.29326	0.598256	0.549669	NA
NA	ENSDARG00000094980	1.25566	0.773554	1.23924	0.624218	0.532484	NA
nedd4l	ENSDARG00000060006	1046.77	0.773387	0.199195	3.88255	0.000103365	0.0028626
wdr95	ENSDARG00000054572	3.92735	0.773362	1.2927	0.598255	0.54967	0.783547
si:ch73-389b16.2	ENSDARG00000103802	176.229	0.772914	0.497538	1.55348	0.120309	0.366478
NA	ENSDARG00000096800	6.21347	0.772713	0.99711	0.774952	0.438368	0.705828
kdf1b	ENSDARG00000101878	97.116	0.772684	0.647548	1.19325	0.232773	0.520635
zic1	ENSDARG00000015567	112.253	0.772589	0.745653	1.03612	0.300144	0.589705
ENSDARG00000115456	ENSDARG00000115456	33.9731	0.772465	0.621323	1.24326	0.213773	0.498699
si:ch211-284e13.5	ENSDARG00000094725	87.0381	0.77192	0.365695	2.11083	0.0347871	0.174815
trmt44	ENSDARG00000033957	393.329	0.771779	0.47913	1.61079	0.107225	0.343238
LOC560232	ENSDARG00000088870	50.4731	0.771584	0.439465	1.75574	0.0791336	0.288312
ccdc137	ENSDARG00000104024	305.127	0.771575	0.395091	1.9529	0.050831	0.220919
ENSDARG00000106579	ENSDARG00000106579	3.45608	0.771327	1.11714	0.690446	0.489914	NA
ENSDARG00000116717	ENSDARG00000116717	2.91401	0.771261	1.1884	0.648991	0.516344	NA
slc35f4	ENSDARG00000103124	68.7422	0.771147	0.955227	0.807293	0.419498	0.692591
sh3pxd2ab	ENSDARG00000061758	121	0.771059	0.674292	1.14351	0.252827	0.543916
tnfsf12	ENSDARG00000069376	316.052	0.770994	0.611414	1.261	0.207308	0.490429
NA	ENSDARG00000097145	18.4606	0.770661	0.736502	1.04638	0.295385	0.584749
NA	ENSDARG00000100547	6.25941	0.770657	1.06474	0.723801	0.469188	0.727371
trpm2	ENSDARG00000095696	24.6072	0.770595	0.660211	1.16719	0.243132	0.532796
si:ch73-42k18.1	ENSDARG00000068915	1.08395	0.770293	1.27884	0.602337	0.54695	NA
cpne1	ENSDARG00000075536	7231.93	0.769619	0.297682	2.58538	0.0097273	0.0762239
si:ch73-209e20.5	ENSDARG00000090818	81.5176	0.769482	0.602691	1.27674	0.201693	0.48395
ldb1a	ENSDARG00000010137	1825.94	0.769458	0.335498	2.29348	0.0218202	0.130052
ENSDARG00000104294	ENSDARG00000104294	12.4649	0.769407	0.663356	1.15987	0.246101	0.536305
foxred1	ENSDARG00000099705	22.81	0.769386	0.853864	0.901064	0.367555	0.651162
smarcc2	ENSDARG00000077946	347.558	0.769249	0.43313	1.77602	0.0757291	0.280985
NA	ENSDARG00000102658	106.53	0.769183	0.774649	0.992943	0.320738	0.609528
rps6ka3a	ENSDARG00000035556	2072.35	0.769098	0.315602	2.43692	0.0148128	0.100673
ENSDARG00000112749	ENSDARG00000112749	18.4307	0.768677	0.717128	1.07188	0.283773	0.573004
ENSDARG00000105743	ENSDARG00000105743	10.2249	0.768641	0.798436	0.962684	0.335706	0.623724
NA	ENSDARG00000099598	2.5388	0.768509	1.2824	0.599275	0.54899	NA
arl16	ENSDARG00000059498	107.607	0.768274	0.494893	1.55241	0.120565	0.366726
ENSDARG00000105497	ENSDARG00000105497	1.56272	0.768194	1.21997	0.629684	0.528901	NA
fam83fb	ENSDARG00000104188	418.637	0.76818	0.42557	1.80506	0.0710649	0.270293
pigw	ENSDARG00000079244	173.665	0.768092	0.489615	1.56877	0.116702	0.360261
NA	ENSDARG00000104064	42.9709	0.767349	0.540127	1.42068	0.155409	0.420041
si:dkey-204a24.10	ENSDARG00000036767	5.61904	0.767289	1.28635	0.596484	0.550852	0.78423
clip3	ENSDARG00000054456	178.905	0.767222	0.48238	1.59049	0.111724	0.351158
tmx2b	ENSDARG00000007786	854.868	0.767197	0.391136	1.96146	0.0498254	0.218067
lca5	ENSDARG00000076153	60.0537	0.767081	0.571062	1.34325	0.17919	0.453852
si:ch211-236l14.4	ENSDARG00000062059	15.0622	0.766992	1.08183	0.708974	0.47834	0.73434
NA	ENSDARG00000101843	32.9346	0.766602	0.842177	0.910262	0.362684	0.648155
NA	ENSDARG00000082911	2.61479	0.766505	1.04966	0.730239	0.465244	NA
NA	ENSDARG00000099544	1.57157	0.766412	1.21422	0.631198	0.527911	NA
trak2	ENSDARG00000102471	1144.18	0.766393	0.354389	2.16257	0.0305741	0.161271
sh3pxd2b	ENSDARG00000103251	1279.81	0.766348	0.317062	2.41703	0.0156477	0.104691
gpsm1b	ENSDARG00000054874	142.427	0.765961	0.3401	2.25217	0.0243118	0.139783
pofut2	ENSDARG00000045175	362.524	0.765959	0.533633	1.43537	0.151183	0.413882
NA	ENSDARG00000098963	63.1697	0.765809	0.972893	0.787147	0.431196	0.701008
si:dkey-245n4.2	ENSDARG00000103167	111.42	0.765396	0.568234	1.34697	0.177989	0.451826
ENSDARG00000113525	ENSDARG00000113525	18.1391	0.765178	0.902851	0.847513	0.396709	0.675611
zgc:101640	ENSDARG00000022807	1131.4	0.765083	0.440788	1.73572	0.0826138	0.295179
krt17	ENSDARG00000094041	12832.5	0.765067	0.379267	2.01722	0.0436722	0.201377
ef1	ENSDARG00000020759	3826.33	0.765035	0.333262	2.2956	0.0216989	0.1298
smoc2	ENSDARG00000088157	367.271	0.764795	0.667653	1.1455	0.252003	0.5431
fam49ba	ENSDARG00000020929	1635.26	0.764654	0.302341	2.52911	0.0114351	0.0856476
crtc1b	ENSDARG00000002411	84.639	0.764605	0.608396	1.25676	0.208842	0.492213
pxdc1a	ENSDARG00000055177	2.69008	0.764376	1.29353	0.590922	0.554573	NA
asic1b	ENSDARG00000101866	23.9711	0.764346	0.629315	1.21457	0.22453	0.512452
ENSDARG00000105612	ENSDARG00000105612	3.17486	0.764307	1.29298	0.591122	0.554439	NA
dcun1d1	ENSDARG00000099642	582.14	0.763744	0.3938	1.93942	0.0524504	0.224923
tacc1	ENSDARG00000073753	565.18	0.763244	0.531839	1.4351	0.151257	0.413979
wu:fb59f02	ENSDARG00000074599	2251.64	0.763228	0.23208	3.28864	0.00100671	0.0160058
ENSDARG00000113723	ENSDARG00000113723	23.6177	0.762091	0.692034	1.10123	0.270795	0.560333
pcdh1a4	ENSDARG00000097170	31.2093	0.761904	0.731528	1.04152	0.297632	0.58714
si:dkey-246e1.3	ENSDARG00000094533	1.32467	0.761882	1.29239	0.589511	0.555518	NA
si:ch211-170d8.5	ENSDARG00000046142	2.16903	0.76184	1.2843	0.593196	0.55305	NA
NA	ENSDARG00000083842	6.7059	0.761313	1.04574	0.728011	0.466607	0.726183
p4ha1a	ENSDARG00000033537	128.531	0.760673	0.461411	1.64858	0.0992336	0.328073
cpne5b	ENSDARG00000070919	11.1852	0.760609	1.08364	0.701904	0.482739	0.737134
ormdl3	ENSDARG00000025555	176.165	0.760566	0.787072	0.966322	0.333883	0.622114
tex2	ENSDARG00000078186	494.459	0.760321	0.33926	2.24112	0.0250184	0.142583
kcnip2	ENSDARG00000075846	1.47494	0.760289	1.21429	0.62612	0.531236	NA
cbln2b	ENSDARG00000077151	2.91444	0.760174	1.28765	0.590358	0.55495	NA
NA	ENSDARG00000100883	34.6846	0.760119	0.568286	1.33757	0.181038	0.456648
si:rp71-1g18.13	ENSDARG00000023185	189.758	0.759827	0.51437	1.4772	0.139623	0.396599
fn3krp	ENSDARG00000098208	31.4151	0.759378	0.939007	0.808703	0.418686	0.692263
cntrl	ENSDARG00000088492	177.41	0.759308	0.506397	1.49943	0.133761	0.387288
dnajb12a	ENSDARG00000039363	577.491	0.759295	0.484954	1.5657	0.117418	0.361415
ENSDARG00000110946	ENSDARG00000110946	4.66721	0.759259	1.01253	0.749862	0.453338	0.716178
NA	ENSDARG00000094647	4.10685	0.758955	1.11138	0.682897	0.494672	0.74632
ENSDARG00000114950	ENSDARG00000114950	1.56151	0.758798	1.18841	0.638501	0.523148	NA
nudt14	ENSDARG00000062335	289.155	0.758407	0.337807	2.24509	0.0247624	0.141487
si:ch211-205p4.1	ENSDARG00000095852	0.903472	0.758391	1.1573	0.65531	0.512268	NA
LOC100536599	ENSDARG00000101930	54.0839	0.758316	0.879641	0.862074	0.388647	0.669357
NA	ENSDARG00000094177	7.37135	0.757816	0.675926	1.12115	0.262223	0.552114
dnai1.2	ENSDARG00000038788	31.162	0.757782	0.659679	1.14871	0.250674	0.541161
gpat3	ENSDARG00000016048	400.507	0.757616	0.46274	1.63724	0.10158	0.332314
gmfb	ENSDARG00000028327	4193.37	0.757376	0.345922	2.18944	0.0285649	0.154967
znf1010	ENSDARG00000093143	73.6831	0.756978	0.488804	1.54863	0.12147	0.368131
si:dkey-1c7.3	ENSDARG00000074205	8.13899	0.756556	1.11156	0.680627	0.496108	0.747488
NA	ENSDARG00000098514	14.8408	0.756472	0.693769	1.09038	0.275546	0.564802
tmem30aa	ENSDARG00000030236	1150.76	0.756399	0.232048	3.25966	0.00111545	0.0172733
si:dkey-264d12.1	ENSDARG00000090973	112.058	0.756063	0.494921	1.52765	0.126601	0.37687
fbxo4	ENSDARG00000074170	154.853	0.755869	0.37132	2.03563	0.0417877	0.196105
si:dkey-23c22.5	ENSDARG00000092892	107.471	0.755837	0.506153	1.4933	0.135359	0.390014
asb13a.2	ENSDARG00000045765	15.0889	0.755604	0.983712	0.768115	0.442419	0.708788
rnf5	ENSDARG00000075606	86.7028	0.755283	0.551066	1.37059	0.170504	0.441067
usp40	ENSDARG00000071197	146.544	0.754768	0.579785	1.30181	0.192982	0.471631
alkbh1	ENSDARG00000071164	254.123	0.754757	0.290246	2.6004	0.00931141	0.0739366
antxr1d	ENSDARG00000060845	75.0701	0.754734	0.775584	0.973117	0.330495	0.618864
LOC100149413	ENSDARG00000097086	32.9489	0.754719	0.833798	0.905159	0.365381	0.649917
ctnnbip1	ENSDARG00000038954	1370.29	0.754625	0.270373	2.79105	0.00525366	0.0510455
ttll5	ENSDARG00000036793	36.1165	0.754289	0.784838	0.961076	0.336514	0.624664
si:ch211-239f4.1	ENSDARG00000052766	55.2389	0.754279	0.516009	1.46175	0.143809	0.403262
ENSDARG00000112301	ENSDARG00000112301	60.1357	0.75414	0.383204	1.96799	0.0490696	0.216113
minpp1a	ENSDARG00000057058	939.507	0.754043	0.324957	2.32044	0.0203171	0.12484
LOC100006469	ENSDARG00000092230	10.6808	0.753875	1.03765	0.726522	0.467519	0.72642
NA	ENSDARG00000097997	2.73379	0.753756	1.2725	0.592341	0.553622	NA
NA	ENSDARG00000096967	12.6274	0.753688	0.982504	0.767109	0.443017	0.709111
NA	ENSDARG00000086162	115.772	0.753647	0.634891	1.18705	0.235208	0.523245
nt5c1bb	ENSDARG00000033742	158.004	0.753555	0.35271	2.13647	0.0326411	0.167883
tmem232	ENSDARG00000067646	3.63974	0.753145	1.19528	0.630101	0.528629	NA
NA	ENSDARG00000093013	12.008	0.752996	0.674714	1.11602	0.264413	0.554099
cpt1ab	ENSDARG00000062054	296.196	0.752942	0.845081	0.890971	0.372945	0.655624
msantd1	ENSDARG00000078801	157.207	0.752475	0.436534	1.72375	0.0847531	0.299361
NA	ENSDARG00000088950	6.92286	0.752415	1.12022	0.671669	0.501795	0.750733
NA	ENSDARG00000097601	5.31713	0.752323	1.10073	0.683477	0.494305	0.746093
mrm1	ENSDARG00000059658	52.6396	0.752228	0.705184	1.06671	0.286102	0.575228
atp1b1a	ENSDARG00000013144	11372.6	0.7521	0.27746	2.71066	0.006715	0.059877
LOC108190195	ENSDARG00000102227	8.43351	0.752029	0.651294	1.15467	0.248226	0.538366
ccdc142	ENSDARG00000101377	125.986	0.751913	0.591835	1.27048	0.203914	0.486398
dlg1l	ENSDARG00000102216	425.634	0.751543	0.278426	2.69926	0.00694947	0.0612049
rccd1	ENSDARG00000071074	70.7653	0.751422	0.472974	1.58872	0.112124	0.352036
ap1s2	ENSDARG00000058504	2390.47	0.751392	0.304842	2.46486	0.0137066	0.0956079
lrp1bb	ENSDARG00000061517	73.8495	0.751353	0.614845	1.22202	0.2217	0.508982
taf6	ENSDARG00000102998	364.683	0.751212	0.322518	2.32921	0.0198481	0.123215
NA	ENSDARG00000097646	57.3227	0.751202	0.701879	1.07027	0.284497	0.573456
si:dkey-88n24.11	ENSDARG00000086419	27.2399	0.751067	0.904182	0.830659	0.406166	0.683622
rab13	ENSDARG00000034771	645.791	0.751041	0.334109	2.24789	0.0245832	0.140715
camk2g2	ENSDARG00000056206	1399.54	0.751023	0.274833	2.73265	0.00628265	0.0574283
tsga10	ENSDARG00000052512	4.71897	0.751021	1.26362	0.59434	0.552285	0.785013
mgea5l	ENSDARG00000103266	58.1632	0.751	0.482359	1.55693	0.119487	0.365333
NA	ENSDARG00000094757	4.23113	0.750852	0.922639	0.813809	0.415754	0.69034
ric8a	ENSDARG00000007247	194.498	0.750683	0.405101	1.85307	0.0638717	0.252464
igbp1	ENSDARG00000002184	952.364	0.750568	0.357996	2.09658	0.0360304	0.178185
prune2	ENSDARG00000059423	55.6985	0.750305	0.802481	0.934981	0.349798	0.635978
cdh2	ENSDARG00000018693	1769.28	0.750161	0.33539	2.23669	0.0253069	0.143589
armt1	ENSDARG00000055676	310.838	0.74998	0.484427	1.54818	0.121579	0.368359
si:dkey-87k14.1	ENSDARG00000097299	92.3149	0.749939	0.887648	0.84486	0.398189	0.676883
NA	ENSDARG00000101885	3.61703	0.749367	1.29125	0.580344	0.561682	NA
ttc36	ENSDARG00000011693	624.385	0.749228	0.683001	1.09697	0.272657	0.562047
dnaja2l	ENSDARG00000010745	977.285	0.749058	0.274937	2.72447	0.00644044	0.05835
zgc:110269	ENSDARG00000012325	667.306	0.748929	0.324502	2.30793	0.021003	0.127234
si:ch211-196f5.2	ENSDARG00000041492	3.20721	0.74842	0.915913	0.81713	0.413854	NA
agbl2	ENSDARG00000079983	1.20263	0.748343	1.20635	0.620337	0.535036	NA
NA	ENSDARG00000092918	13.2641	0.748205	0.713438	1.04873	0.294301	0.583465
ENSDARG00000113226	ENSDARG00000113226	6.82396	0.748022	0.824711	0.90701	0.364401	0.649205
tia1	ENSDARG00000052536	989.482	0.748	0.226835	3.29756	0.000975299	0.0156769
NA	ENSDARG00000096851	157.097	0.747535	0.473198	1.57975	0.114164	0.355733
yod1	ENSDARG00000008542	171.323	0.747421	0.60344	1.2386	0.215494	0.500773
ywhah	ENSDARG00000005560	871.44	0.747412	0.401848	1.85994	0.0628945	0.250679
wls	ENSDARG00000009534	5426.23	0.747392	0.309342	2.41607	0.015689	0.104837
wwtr1	ENSDARG00000067719	303.885	0.74689	0.281983	2.64871	0.00807996	0.0671391
plbd1	ENSDARG00000063313	278.516	0.74681	0.526482	1.41849	0.156048	0.42076
NA	ENSDARG00000096964	5.01141	0.74661	1.22811	0.607934	0.543231	0.779646
snx27b	ENSDARG00000016977	376.935	0.746266	0.402874	1.85235	0.063975	0.252639
si:dkey-9i23.6	ENSDARG00000094678	73.8074	0.746035	0.678369	1.09975	0.271442	0.561161
NA	ENSDARG00000086259	10.3152	0.745984	0.902529	0.826549	0.408493	0.685523
wbp1lb	ENSDARG00000029751	427.119	0.745953	0.429374	1.7373	0.0823334	0.294422
NA	ENSDARG00000080246	1.69491	0.745702	1.2242	0.609132	0.542437	NA
ENSDARG00000112145	ENSDARG00000112145	120.114	0.745382	0.372889	1.99894	0.0456152	0.206636
fxyd6	ENSDARG00000100971	13.6271	0.745271	1.04304	0.714515	0.474909	0.73114
zgc:111983	ENSDARG00000006588	13657.8	0.744848	0.497521	1.49712	0.134362	0.388067
sema3fa	ENSDARG00000011163	611.231	0.744782	0.434787	1.71298	0.086716	0.303224
zgc:112408	ENSDARG00000016207	39.8868	0.744782	1.02339	0.727757	0.466762	0.726184
fam89b	ENSDARG00000069106	138.133	0.744573	0.371496	2.00425	0.0450428	0.204951
inpp5l	ENSDARG00000053878	801.034	0.744541	0.345663	2.15395	0.0312442	0.163213
NA	ENSDARG00000100214	2.61564	0.744413	1.0492	0.709508	0.478009	NA
NA	ENSDARG00000098347	13.9954	0.744308	0.951902	0.781916	0.434264	0.703389
zgc:173720	ENSDARG00000100479	67.3158	0.743936	0.637497	1.16696	0.243225	0.532796
kif15	ENSDARG00000012073	180.074	0.743921	0.520003	1.43061	0.152543	0.41559
NA	ENSDARG00000091025	2.51123	0.743881	1.09769	0.677679	0.497975	NA
ENSDARG00000110894	ENSDARG00000110894	4.15573	0.743476	1.12842	0.658864	0.509983	0.757021
ENSDARG00000101621	ENSDARG00000101621	5.96693	0.743356	0.994508	0.747461	0.454785	0.717517
bco2l	ENSDARG00000027620	455.331	0.743121	0.738625	1.00609	0.314374	0.602662
bcl7a	ENSDARG00000052907	782.295	0.742749	0.332193	2.2359	0.0253584	0.143809
map2k2b	ENSDARG00000068918	123.412	0.742367	0.545582	1.36069	0.173612	0.445708
si:ch211-119o8.6	ENSDARG00000026972	8.92412	0.74216	1.18295	0.627383	0.530409	0.771154
NA	ENSDARG00000012581	7.26294	0.742051	0.79685	0.93123	0.351734	0.637764
tspeara	ENSDARG00000077580	80.4501	0.741831	0.929429	0.798157	NA	NA
rxfp3.3a3	ENSDARG00000069246	3.78953	0.741813	1.29216	0.574087	0.565909	0.794467
NA	ENSDARG00000102258	25.0577	0.741797	0.433608	1.71076	0.0871263	0.304014
si:busm1-160c18.6	ENSDARG00000070206	373.863	0.741797	0.764884	0.969816	0.332138	0.620533
si:dkey-29g22.2	ENSDARG00000097018	1.90985	0.741719	1.28443	0.577471	0.563621	NA
NA	ENSDARG00000105308	8.27882	0.741635	1.04237	0.711492	0.476779	0.732938
ccdc14	ENSDARG00000098734	23.3921	0.741544	0.726503	1.0207	0.307395	0.596153
ostf1	ENSDARG00000091555	1924.1	0.74144	0.277088	2.67583	0.00745449	0.064178
pcdh2ab2	ENSDARG00000037691	3.36941	0.741378	1.1038	0.671662	0.501799	NA
ttc39c	ENSDARG00000102308	275.172	0.741176	0.615389	1.2044	0.228434	0.516875
intu	ENSDARG00000077639	179.612	0.741147	0.504062	1.47035	0.141468	0.399517
aldh3a1	ENSDARG00000074791	151.644	0.741064	0.416244	1.78036	0.0750175	0.279095
LOC100150643	ENSDARG00000096412	3.55781	0.741	1.18659	0.624479	0.532313	NA
LOC100536673	ENSDARG00000091598	612.145	0.740849	0.405562	1.82672	0.0677416	0.261495
gfpt1	ENSDARG00000057465	737.679	0.740504	0.379899	1.94921	0.0512701	0.221633
ngef	ENSDARG00000076179	439.854	0.740415	0.416774	1.77654	0.0756439	0.280764
ppa2	ENSDARG00000009685	163.643	0.740408	0.505987	1.46329	0.143387	0.4025
si:dkeyp-104h9.5	ENSDARG00000073801	278.709	0.740286	0.371574	1.9923	0.0463381	0.20859
pcbp4	ENSDARG00000024276	982.708	0.74026	0.431337	1.7162	0.0861255	0.301946
sh3bgrl	ENSDARG00000058302	3548.72	0.739788	0.423571	1.74655	0.0807154	0.291349
NA	ENSDARG00000094263	34.3113	0.739751	0.732122	1.01042	0.312294	0.601038
si:ch211-282j17.3	ENSDARG00000043767	6.63159	0.739668	1.07629	0.687242	0.491931	0.744243
p2rx7	ENSDARG00000042440	214.825	0.739563	0.542594	1.36301	0.172878	0.444636
sgcb	ENSDARG00000052341	120.352	0.739425	0.753263	0.981629	0.326282	0.614737
tinf2	ENSDARG00000054473	101.896	0.739229	0.566219	1.30555	0.191704	0.470341
iqsec2	ENSDARG00000077709	275.15	0.739057	0.341469	2.16435	0.0304376	0.160858
prom1a	ENSDARG00000039966	293.542	0.738677	0.261026	2.8299	0.0046563	0.0470741
ENSDARG00000117598	ENSDARG00000117598	1.98679	0.738559	1.26216	0.585156	0.558443	NA
NA	ENSDARG00000099934	23.8691	0.738444	0.835633	0.883694	0.376861	0.65898
r3hdm4	ENSDARG00000063254	458.536	0.738433	0.280469	2.63285	0.00846715	0.06924
prkar1aa	ENSDARG00000076128	5128.71	0.738409	0.400388	1.84423	0.0651492	0.25523
col4a4	ENSDARG00000002831	11.2896	0.738312	0.797906	0.925312	0.354804	0.640898
scoca	ENSDARG00000087333	490.929	0.738285	0.380546	1.94007	0.0523718	0.224721
arnt2	ENSDARG00000103697	271.054	0.738064	0.331494	2.22648	0.0259821	0.14589
rfwd2	ENSDARG00000079329	332.325	0.737808	0.431514	1.70981	0.0873003	0.304423
LOC100332023	ENSDARG00000095125	118.41	0.737668	0.621291	1.18731	0.235104	0.523122
adkb	ENSDARG00000095947	739.743	0.737538	0.270264	2.72896	0.00635353	0.0577858
gria1a	ENSDARG00000021352	43.7774	0.737372	0.947895	0.777905	0.436625	0.704739
vamp5	ENSDARG00000068262	2328.52	0.737112	0.350396	2.10366	0.0354085	0.176455
mapk10	ENSDARG00000102730	16.205	0.737051	1.14001	0.646532	0.517935	0.763124
si:zfos-223e1.2	ENSDARG00000079997	56.1251	0.736839	0.662728	1.11183	0.266213	0.556297
znf507	ENSDARG00000052164	57.9631	0.736775	0.86168	0.855045	0.392526	0.67224
pfn2	ENSDARG00000003952	21387.4	0.736742	0.281187	2.62012	0.00878996	0.071219
slc1a3b	ENSDARG00000043148	3.04777	0.736718	1.29238	0.570049	0.568645	NA
loxa	ENSDARG00000003259	957.78	0.736392	0.438835	1.67806	0.093335	0.31702
si:dkey-11e23.4	ENSDARG00000042510	27.5608	0.73602	0.706126	1.04234	0.297256	0.586614
NA	ENSDARG00000097667	27.6423	0.735979	0.613706	1.19924	0.230436	0.519031
NA	ENSDARG00000105015	7.68577	0.735875	0.82404	0.893008	0.371853	0.654916
klf5b	ENSDARG00000062106	11.778	0.735422	1.0095	0.728501	0.466307	0.72599
si:ch211-126g16.11	ENSDARG00000093521	3.04577	0.735294	1.23314	0.59628	0.550988	NA
LOC101886650	ENSDARG00000098817	36.0668	0.735197	0.802811	0.915778	0.359783	0.645169
sh3tc2	ENSDARG00000089917	1097.54	0.735182	0.440453	1.66915	0.0950876	0.320353
cntnap1	ENSDARG00000074524	1.8468	0.735101	1.26116	0.582876	0.559977	NA
NA	ENSDARG00000103130	4.15481	0.734984	1.07893	0.681213	0.495736	0.747243
col4a3bpa	ENSDARG00000024325	983.305	0.734977	0.411329	1.78683	0.0739646	0.276568
ENSDARG00000114172	ENSDARG00000114172	8.31423	0.73475	0.942235	0.779795	0.435512	0.704064
wdr55	ENSDARG00000007217	266.647	0.734324	0.421504	1.74215	0.0814817	0.292938
NA	ENSDARG00000099597	13.8537	0.73403	0.851367	0.862179	0.388589	0.669357
dpys	ENSDARG00000079543	4.79096	0.733911	1.26745	0.579045	0.562559	0.791743
iqcb1	ENSDARG00000101032	25.98	0.733799	0.928966	0.789909	0.429581	0.699431
pld2	ENSDARG00000034262	229.086	0.733733	0.418509	1.75321	0.0795663	0.28925
slc34a2b	ENSDARG00000036864	54.412	0.733699	0.649342	1.12991	0.258513	0.549353
faim2a	ENSDARG00000038784	35.6099	0.733633	0.695476	1.05487	0.291487	0.579867
ENSDARG00000103225	ENSDARG00000103225	14.0291	0.733461	0.710099	1.0329	0.301651	0.59094
NA	ENSDARG00000099466	19.1619	0.733266	0.575621	1.27387	0.20271	0.485251
NA	ENSDARG00000091243	24.633	0.733176	0.535646	1.36877	0.171071	0.441789
klhl3	ENSDARG00000056647	210.964	0.733056	0.512107	1.43145	0.152301	0.415335
flr	ENSDARG00000038024	242.993	0.733034	0.502161	1.45976	0.144357	0.404323
gbp3	ENSDARG00000003244	425.323	0.733002	0.379403	1.93199	0.0533611	0.227015
otol1a	ENSDARG00000001771	5.70557	0.732882	1.28303	0.571211	0.567857	0.795709
nsun2	ENSDARG00000056665	827.502	0.732774	0.341043	2.14863	0.0316638	0.16451
NA	ENSDARG00000102963	288.903	0.732549	0.321952	2.27534	0.0228858	0.134391
si:ch211-130m23.3	ENSDARG00000057395	19.7592	0.732513	0.90604	0.808478	0.418815	0.692263
si:ch73-367f21.6	ENSDARG00000089953	15.4845	0.732503	0.954161	0.767694	0.442669	0.708885
wdr21	ENSDARG00000003197	234.459	0.732402	0.437876	1.67263	0.0944009	0.318899
si:ch73-40a17.4	ENSDARG00000097928	29.3365	0.732238	0.898461	0.814991	0.415077	0.6901
cx23	ENSDARG00000054150	2.08156	0.732178	1.28416	0.570159	0.56857	NA
abi2a	ENSDARG00000058207	396.637	0.732033	0.30484	2.40137	0.0163339	0.107692
a1cf	ENSDARG00000002968	6.73479	0.732009	1.25513	0.583213	0.55975	0.789833
si:dkey-245p14.2	ENSDARG00000061936	47.3999	0.731845	0.57273	1.27782	0.201313	0.48362
slc43a1b	ENSDARG00000037748	216.863	0.731836	0.838423	0.872872	0.382733	0.664504
unc119.1	ENSDARG00000009629	520.189	0.731641	0.368866	1.98349	0.0473128	0.211161
oard1	ENSDARG00000057426	171.966	0.731625	0.32701	2.23732	0.0252657	0.143553
NA	ENSDARG00000094523	17.1298	0.731431	0.596552	1.2261	0.220162	0.507266
zc3h7a	ENSDARG00000102195	929.087	0.731214	0.295572	2.47389	0.0133651	0.0941432
stx5al	ENSDARG00000003175	895.583	0.730977	0.274948	2.6586	0.00784652	0.0660394
ccdc96	ENSDARG00000035963	20.3675	0.730803	0.886815	0.824077	0.409896	0.686454
epc1a	ENSDARG00000101579	453.475	0.730711	0.39615	1.84453	0.0651054	0.255221
zgc:173714	ENSDARG00000103495	2.53315	0.730704	1.02456	0.713186	0.475731	NA
specc1la	ENSDARG00000006719	622.577	0.73063	0.517504	1.41183	0.157999	0.423891
nedd9	ENSDARG00000089878	776.225	0.730589	0.282128	2.58956	0.00960981	0.0756622
tbc1d32	ENSDARG00000041734	40.6391	0.730519	0.894823	0.816384	0.41428	0.689423
ube2b	ENSDARG00000026035	368.851	0.73031	0.416236	1.75456	0.0793348	0.288751
zgc:113263	ENSDARG00000045842	267.95	0.730156	0.319012	2.28881	0.0220906	0.13112
c13h10orf11	ENSDARG00000057166	477.95	0.730148	0.385741	1.89284	0.0583787	0.239884
ENSDARG00000117155	ENSDARG00000117155	40.5046	0.730126	0.5715	1.27756	0.201404	0.483744
elmo1	ENSDARG00000098753	2870.79	0.729907	0.262865	2.77674	0.00549078	0.0525875
ptrfb	ENSDARG00000059362	5420.27	0.7298	0.443617	1.64511	0.0999467	0.329618
fbxo36b	ENSDARG00000039152	7.96846	0.729684	1.12529	0.64844	0.516701	0.762176
mmp2	ENSDARG00000017676	8893.38	0.72955	0.412933	1.76675	0.0772697	0.284126
cnpy2	ENSDARG00000007207	129.489	0.729132	0.6716	1.08566	0.277628	0.566796
ascl1a	ENSDARG00000038386	19.6286	0.729033	1.14856	0.634736	0.525601	0.76784
sulf2b	ENSDARG00000013838	1486.77	0.728913	0.394388	1.84821	0.0645715	0.253827
stxbp4	ENSDARG00000076997	5.09129	0.728902	1.23961	0.58801	0.556526	0.787901
si:dkeyp-68b7.7	ENSDARG00000092766	18.1342	0.728848	0.828951	0.879242	0.37927	0.661327
NA	ENSDARG00000102559	1.42045	0.728816	1.16485	0.625674	0.531529	NA
barx1	ENSDARG00000007407	5.25088	0.728803	1.15874	0.628964	0.529373	0.770547
pigh	ENSDARG00000038348	118.164	0.728529	0.718626	1.01378	0.310688	0.599344
sox9a	ENSDARG00000003293	161.682	0.728489	0.530851	1.3723	0.169969	0.440479
zgc:171713	ENSDARG00000075515	106.481	0.728327	0.893866	0.814805	0.415184	0.69014
si:dkey-190g6.2	ENSDARG00000070393	184.466	0.728309	0.355657	2.04779	0.040581	0.19274
ENSDARG00000117436	ENSDARG00000117436	15.9802	0.72786	0.671607	1.08376	0.278472	0.567494
ivns1abpb	ENSDARG00000013946	6800.11	0.727837	0.344994	2.10971	0.0348835	0.175094
mical2b	ENSDARG00000020395	352.636	0.727787	0.434208	1.67613	0.0937132	0.317798
suz12a	ENSDARG00000070256	442.967	0.727643	0.344449	2.11248	0.0346451	0.174388
enox1	ENSDARG00000060243	62.9776	0.727574	0.77741	0.935894	0.349328	0.635567
si:ch1073-416j23.1	ENSDARG00000055934	1.81079	0.726849	1.29364	0.561864	0.574209	NA
usp30	ENSDARG00000056842	43.2674	0.726814	0.714158	1.01772	0.308811	0.597333
NA	ENSDARG00000060702	0.90109	0.72633	0.951613	0.763261	0.445307	NA
dclre1c	ENSDARG00000045704	259.943	0.726248	0.458225	1.58492	0.112986	0.353758
rbp1	ENSDARG00000018077	19.1804	0.726178	0.930719	0.780234	0.435253	0.703922
atg4a	ENSDARG00000014531	399.419	0.726073	0.297971	2.43672	0.014821	0.100698
zgc:158445	ENSDARG00000071223	2.95627	0.726052	1.22266	0.593832	0.552625	NA
LOC108180337	ENSDARG00000094247	3.04059	0.725797	1.19109	0.609357	0.542288	NA
NA	ENSDARG00000090769	1.16566	0.725759	1.28212	0.56606	0.571353	NA
pik3r3a	ENSDARG00000103038	2967.38	0.725669	0.222247	3.26515	0.00109406	0.0170404
itgav	ENSDARG00000006314	2253.32	0.725434	0.299597	2.42137	0.0154621	0.10365
NA	ENSDARG00000096972	17.2056	0.72541	0.90404	0.802409	0.422316	0.694839
NA	ENSDARG00000071819	59.2628	0.725141	0.626141	1.15811	0.246818	0.537172
ascc2	ENSDARG00000013058	470.312	0.724776	0.45345	1.59836	0.109963	0.348617
NA	ENSDARG00000094140	5.71264	0.724675	1.04995	0.690198	0.49007	0.743137
ercc8	ENSDARG00000069283	262.663	0.724561	0.520888	1.39101	0.164222	0.433286
zgc:158846	ENSDARG00000058462	3.1657	0.724398	1.29374	0.559924	0.575531	NA
rapgef4	ENSDARG00000079872	1016.39	0.724305	0.428438	1.69057	0.0909189	0.311959
tmem45a	ENSDARG00000070743	374.996	0.724188	0.479261	1.51105	0.130775	0.383133
ENSDARG00000115806	ENSDARG00000115806	2.09012	0.724157	1.23197	0.587804	0.556664	NA
si:ch211-150i13.1	ENSDARG00000078102	85.9915	0.724056	0.560736	1.29126	0.196614	0.477276
LOC101882112	ENSDARG00000098256	1472.03	0.72386	1.15282	0.627906	0.530065	0.771138
ftr02	ENSDARG00000079412	83.551	0.72382	0.641057	1.1291	0.258854	0.549543
ENSDARG00000105452	ENSDARG00000105452	367.536	0.7238	0.308635	2.34517	0.0190185	0.1196
myo1ca	ENSDARG00000020924	6523.47	0.723637	0.308329	2.34696	0.0189272	0.119256
NA	ENSDARG00000078220	25.7879	0.723584	0.735686	0.98355	0.325337	0.613594
gdpd4a	ENSDARG00000102447	22.6218	0.723531	0.771921	0.937312	0.348598	0.634764
si:ch211-248e11.2	ENSDARG00000058940	73.3609	0.723518	0.653149	1.10774	0.267975	0.557505
onecut1	ENSDARG00000007982	7.13045	0.723445	0.927248	0.780206	0.435269	0.703922
phf21aa	ENSDARG00000006878	52.9442	0.722763	0.834029	0.866593	0.386165	0.667332
LOC108179090	ENSDARG00000058023	203.169	0.722753	0.653855	1.10537	0.268998	0.558036
tpbgb	ENSDARG00000037186	982.195	0.722656	0.321893	2.24502	0.0247667	0.141487
si:ch211-76l23.7	ENSDARG00000075345	5.18798	0.721835	0.963541	0.749148	0.453768	0.716646
arhgap39	ENSDARG00000100007	17.6113	0.721701	0.580909	1.24237	0.214102	0.499214
atp1a1b	ENSDARG00000019856	3490.83	0.721667	0.341958	2.1104	0.034824	0.174878
yes1	ENSDARG00000005941	1583.22	0.721577	0.254871	2.83115	0.00463812	0.0469344
tmco4	ENSDARG00000078924	161.661	0.721519	0.320795	2.24916	0.0245023	0.140404
LOC572297	ENSDARG00000088069	52.0787	0.721425	0.811384	0.88913	0.373933	0.656603
zgc:110821	ENSDARG00000077085	194.807	0.721038	0.601218	1.19929	0.230413	0.519031
glrx	ENSDARG00000028106	901.817	0.720949	0.28804	2.50295	0.0123164	0.0898471
map9	ENSDARG00000037276	86.1633	0.720895	0.375326	1.92072	0.0547673	0.230898
fbxo41	ENSDARG00000078908	46.6203	0.720887	0.818707	0.880519	0.378578	0.66053
snx19b	ENSDARG00000079931	326.39	0.720818	0.780653	0.923353	0.355823	0.641822
zgc:113295	ENSDARG00000074768	114.88	0.720672	0.456499	1.57869	0.114407	0.356062
si:dkey-11o18.5	ENSDARG00000087633	1.06413	0.720524	1.04455	0.689794	0.490324	NA
crb3a	ENSDARG00000102948	267.239	0.72019	0.427349	1.68525	0.0919405	0.314023
sertad2b	ENSDARG00000055530	590.555	0.720187	0.344681	2.08943	0.0366688	0.179973
NA	ENSDARG00000100577	9.43883	0.720156	0.926287	0.777465	0.436885	0.704868
bsnd	ENSDARG00000086265	0.909913	0.720139	1.00416	0.717155	0.473279	NA
ENSDARG00000112842	ENSDARG00000112842	102.368	0.719997	0.545631	1.31957	0.18698	0.464904
tfec	ENSDARG00000098745	589.906	0.719922	0.444973	1.6179	0.105684	0.339872
pcdh1g2	ENSDARG00000101232	95.644	0.719493	0.546666	1.31615	0.188125	0.466108
NA	ENSDARG00000103955	7.53559	0.719385	0.770233	0.933984	0.350312	0.636485
NA	ENSDARG00000058700	22.6136	0.719035	1.01812	0.706236	0.480041	0.735341
plekhg5b	ENSDARG00000101752	501.201	0.718709	0.319268	2.25111	0.0243783	0.140014
si:dkey-63b1.1	ENSDARG00000043664	10.5179	0.71868	1.06221	0.67659	0.498666	0.748871
syngr3b	ENSDARG00000025034	77.5995	0.71864	0.919676	0.781406	0.434564	0.703715
zbtb3	ENSDARG00000036235	142.923	0.718179	0.693622	1.0354	0.300481	0.589831
abcd3a	ENSDARG00000104085	1382.53	0.717486	0.235767	3.0432	0.00234078	0.0291247
adgre7	ENSDARG00000041399	8.63196	0.717101	1.08978	0.658026	0.510522	0.757278
stx16	ENSDARG00000003307	261.87	0.716964	0.472378	1.51778	0.129071	0.380575
ENSDARG00000117635	ENSDARG00000117635	195.217	0.716628	0.698879	1.0254	0.305176	0.594512
ENSDARG00000112874	ENSDARG00000112874	20.8741	0.716417	0.826529	0.866778	0.386064	0.667211
ywhae2	ENSDARG00000017014	951.275	0.716226	0.364031	1.96748	0.0491275	0.216183
NA	ENSDARG00000101653	14.5665	0.715912	0.797953	0.897185	0.36962	0.653042
entpd2a.1	ENSDARG00000035506	2221.74	0.715756	0.597529	1.19786	0.230972	0.519148
chst15	ENSDARG00000074527	530.896	0.715735	0.502173	1.42528	0.154077	0.418074
slc25a29	ENSDARG00000057352	31.7866	0.715267	0.564745	1.26653	0.205323	0.487917
si:dkey-253i9.4	ENSDARG00000061459	645.255	0.715114	0.363571	1.96692	0.0491929	0.216305
prkacaa	ENSDARG00000100349	381.797	0.715004	0.355696	2.01015	0.0444148	0.203235
slc19a1	ENSDARG00000033993	111.211	0.714756	0.658999	1.08461	0.278095	0.567176
tead3b	ENSDARG00000063649	223.844	0.714653	0.532204	1.34282	0.179331	0.454102
tdg.1	ENSDARG00000013004	517.385	0.714611	0.330971	2.15913	0.0308398	0.161996
btr04	ENSDARG00000060962	230.001	0.71434	0.471099	1.51632	0.129437	0.381049
b4galt6	ENSDARG00000010301	1712.94	0.714287	0.312684	2.28438	0.0223495	0.132182
NA	ENSDARG00000096717	4977.44	0.714169	0.271518	2.63029	0.00853127	0.0694638
ENSDARG00000109671	ENSDARG00000109671	1.18247	0.714014	1.27141	0.561592	0.574394	NA
ttll10	ENSDARG00000090472	15.5301	0.713931	1.0889	0.655647	0.512051	0.758308
ipo13	ENSDARG00000060618	266.316	0.713819	0.38372	1.86026	0.0628489	0.250544
irak1	ENSDARG00000025949	316.595	0.713816	0.468993	1.52202	0.128004	0.37908
si:dkey-220k22.3	ENSDARG00000094693	64.4114	0.713687	0.775707	0.920048	0.357548	0.642826
ptgs2b	ENSDARG00000010276	3376.67	0.713643	0.40979	1.74148	0.0815986	0.293016
si:ch211-284e20.8	ENSDARG00000070918	2.97667	0.713314	1.0746	0.663796	0.506821	NA
rpp30	ENSDARG00000027428	111.167	0.713139	0.53474	1.33362	0.182329	0.458472
vgll4a	ENSDARG00000094332	101.259	0.713024	0.568782	1.2536	0.209989	0.493754
clp1	ENSDARG00000063663	182.485	0.712869	0.488627	1.45892	0.144586	0.404754
gadd45ga	ENSDARG00000019417	3586.37	0.712546	0.26024	2.73803	0.00618089	0.0568626
tac3b	ENSDARG00000097596	13.5587	0.712421	0.771149	0.923843	0.355568	0.641576
dnah9	ENSDARG00000103383	1.57991	0.712397	1.25093	0.569495	0.56902	NA
ENSDARG00000110808	ENSDARG00000110808	1.83146	0.71228	1.24736	0.571028	0.567981	NA
zgc:194990	ENSDARG00000069407	15.3094	0.712055	0.840748	0.84693	0.397034	0.675723
rfng	ENSDARG00000019746	592.917	0.712045	0.481744	1.47806	0.139392	0.396274
vim	ENSDARG00000010008	4937.51	0.711894	0.428047	1.66312	0.0962879	0.322155
asap3	ENSDARG00000021896	263.279	0.711823	0.515789	1.38007	0.167566	0.43774
NA	ENSDARG00000091889	4.53291	0.711714	0.860741	0.826862	0.408315	0.685304
tcf3b	ENSDARG00000099999	696.63	0.711692	0.302498	2.35271	0.0186369	0.11804
NA	ENSDARG00000098335	1.01862	0.711678	1.29224	0.55073	0.581818	NA
pear1	ENSDARG00000060753	796.646	0.711257	0.409457	1.73707	0.0823747	0.294521
cyp2ae1	ENSDARG00000013524	55.8116	0.711236	0.577627	1.23131	0.218208	0.504514
chmp4bb	ENSDARG00000007323	6907.31	0.711034	0.310847	2.28741	0.022172	0.131458
NA	ENSDARG00000096978	24.6334	0.710978	0.517803	1.37307	0.169731	0.440076
znf1078	ENSDARG00000101327	14.3281	0.710801	0.725872	0.979238	0.327463	0.615818
arr3b	ENSDARG00000098475	24.3338	0.710793	0.905714	0.784787	0.432578	0.702134
NA	ENSDARG00000105306	13.4793	0.710698	0.625167	1.13681	0.255616	0.546879
zgc:163077	ENSDARG00000101593	234.771	0.710532	0.527575	1.34679	0.178049	0.451869
chpfa	ENSDARG00000078392	232.125	0.710422	0.601995	1.18011	0.237955	0.527171
ENSDARG00000105626	ENSDARG00000105626	2.33309	0.710336	1.27821	0.555726	0.578398	NA
nek12	ENSDARG00000037174	19.0439	0.710177	0.924687	0.768018	0.442476	0.708804
hic1l	ENSDARG00000045660	388.592	0.710099	0.478879	1.48283	0.138118	0.394154
id2a	ENSDARG00000055283	3241.17	0.710067	0.232699	3.05144	0.00227745	0.0285699
spag7	ENSDARG00000011555	1197.13	0.710046	0.222489	3.19138	0.00141594	0.020526
entpd2a.2	ENSDARG00000033953	41.8895	0.709971	0.534587	1.32807	0.184153	0.461047
ENSDARG00000115962	ENSDARG00000115962	7.57682	0.709881	0.853065	0.832153	0.405322	0.682948
zbtb43	ENSDARG00000045983	70.8151	0.709866	0.624736	1.13627	0.255845	0.547196
sdsl	ENSDARG00000074698	19.4336	0.709642	1.09007	0.651005	0.515043	0.761224
pax3a	ENSDARG00000010192	485.805	0.709306	0.490402	1.44637	0.148072	0.409531
cdk20	ENSDARG00000003867	58.0166	0.709096	0.712702	0.994941	0.319765	0.608413
zgc:153896	ENSDARG00000003977	33.7872	0.708974	0.548035	1.29367	0.19578	0.476475
slc18a2	ENSDARG00000015110	11.901	0.708757	1.00021	0.708611	0.478566	0.734567
dpm2	ENSDARG00000095623	1368.8	0.707996	0.23223	3.04869	0.00229845	0.0287648
ttr	ENSDARG00000037191	3.5871	0.707947	1.24645	0.567968	0.570057	NA
cd81a	ENSDARG00000036080	38962	0.707656	0.308835	2.29137	0.0219418	0.130381
mul1a	ENSDARG00000021398	91.8099	0.707608	0.498173	1.42041	0.155489	0.420076
NA	ENSDARG00000102673	12.8832	0.707425	0.519655	1.36134	0.173407	0.445462
sesn3	ENSDARG00000015822	925.713	0.707039	0.28435	2.48651	0.0129003	0.0923854
zbtb33	ENSDARG00000071467	314.738	0.706946	0.446931	1.58178	0.1137	0.355219
rspo1	ENSDARG00000104340	376.134	0.706933	0.532943	1.32647	0.184684	0.461726
vdra	ENSDARG00000099483	82.4998	0.706592	0.495565	1.42583	0.153917	0.417955
NA	ENSDARG00000102370	29.9912	0.70634	0.66704	1.05892	0.289637	0.578116
rwdd3	ENSDARG00000057315	121.64	0.706211	0.561169	1.25847	0.208224	0.491596
tspan7	ENSDARG00000015759	1024.81	0.705988	0.337052	2.0946	0.0362067	0.178647
NA	ENSDARG00000099379	37.5657	0.705792	0.809942	0.871412	0.383529	0.66508
arhgef18b	ENSDARG00000042308	40.6061	0.705735	0.725093	0.973302	0.330403	0.618853
urp1	ENSDARG00000093493	80.1514	0.705634	0.553983	1.27375	0.202753	0.485279
dag1	ENSDARG00000016153	1559.98	0.70559	0.247129	2.85514	0.00430175	0.0446027
limch1a	ENSDARG00000074275	35.4227	0.70531	0.87089	0.809873	0.418013	0.69184
emilin2b	ENSDARG00000102178	957.513	0.705239	0.467521	1.50847	0.131435	0.384012
znf711	ENSDARG00000071868	230.483	0.704904	0.35862	1.9656	0.0493444	0.216795
csnk1g1	ENSDARG00000104342	782.666	0.704844	0.258935	2.72208	0.00648718	0.0585682
si:dkey-75a21.2	ENSDARG00000093188	288.426	0.70469	0.46486	1.51592	0.12954	0.381068
ppp2r5b	ENSDARG00000054931	6.62301	0.704663	1.28421	0.548715	0.583201	0.805226
disp1	ENSDARG00000044417	175.958	0.70423	0.586492	1.20075	0.229849	0.51864
NA	ENSDARG00000094923	5.86506	0.704109	1.13993	0.617675	0.53679	0.775452
si:dkeyp-86h10.3	ENSDARG00000095615	491.439	0.704013	0.598644	1.17601	0.23959	0.52899
LOC101885450	ENSDARG00000098661	3.23766	0.703944	1.05991	0.664154	0.506592	NA
crk	ENSDARG00000055635	894.473	0.703942	0.362144	1.94381	0.0519178	0.223495
ENSDARG00000098901	ENSDARG00000098901	5.83731	0.703517	0.795942	0.88388	0.376761	0.65898
col8a2	ENSDARG00000060893	262.818	0.703344	0.656596	1.0712	0.28408	0.573339
prkag1	ENSDARG00000003818	623.72	0.702763	0.316733	2.21879	0.0265013	0.147739
NA	ENSDARG00000097663	124.175	0.702373	0.385982	1.8197	0.068804	0.264391
ttll11	ENSDARG00000060374	131.215	0.702191	0.558101	1.25818	0.208328	0.491734
tsg101b	ENSDARG00000011897	1083.46	0.701994	0.447366	1.56917	0.116608	0.360057
card14	ENSDARG00000103485	272.097	0.701985	0.520862	1.34774	0.177743	0.451467
NA	ENSDARG00000097680	513.926	0.701749	0.450947	1.55617	0.119668	0.365469
tcp11l2	ENSDARG00000027316	1194.57	0.701595	0.433233	1.61944	0.105352	0.339293
clip2	ENSDARG00000059596	375.141	0.701377	0.381356	1.83917	0.0658905	0.257216
zgc:113054	ENSDARG00000053483	316.553	0.701217	0.384429	1.82405	0.0681452	0.262444
ankrd49	ENSDARG00000023508	82.6575	0.701071	0.513055	1.36646	0.171794	0.443014
nuak2	ENSDARG00000063661	1275.59	0.700564	0.444317	1.57672	0.11486	0.356866
tpm4a	ENSDARG00000023963	1431.84	0.700535	0.386137	1.81421	0.0696447	0.266355
fgfbp1b	ENSDARG00000091660	341.393	0.70051	0.46113	1.51912	0.128733	0.380108
ENSDARG00000110153	ENSDARG00000110153	12.7703	0.700318	0.639008	1.09595	0.273102	0.562469
faxca	ENSDARG00000075956	2.75024	0.700195	1.28958	0.542962	0.587156	NA
rock1	ENSDARG00000058993	1046.3	0.700075	0.276957	2.52774	0.01148	0.0858235
gcc1	ENSDARG00000045541	293.517	0.700071	0.683688	1.02396	0.305853	0.594988
gpd1l	ENSDARG00000040024	122.668	0.699863	0.45925	1.52393	0.127527	0.378473
pgm2l1	ENSDARG00000014704	451.503	0.699793	0.257941	2.71299	0.00666786	0.0596125
id3	ENSDARG00000054823	2771.26	0.699565	0.329103	2.12567	0.0335304	0.17086
si:ch73-233m11.2	ENSDARG00000091859	130.862	0.699486	0.533795	1.3104	0.19006	0.468234
NA	ENSDARG00000092658	4.12555	0.69938	1.08543	0.644331	0.519361	0.764071
mal	ENSDARG00000030094	435.306	0.699262	0.471044	1.4845	0.137677	0.393419
plscr3b	ENSDARG00000069432	4146.83	0.699239	0.277411	2.52059	0.011716	0.0868899
trim2a	ENSDARG00000031817	111.951	0.699233	0.717107	0.975074	0.329523	0.617961
ENSDARG00000117342	ENSDARG00000117342	15.3453	0.699227	1.00241	0.697546	0.485461	0.739021
ENSDARG00000112930	ENSDARG00000112930	3.45012	0.699173	1.27647	0.547741	0.58387	NA
htra4	ENSDARG00000005943	15.46	0.699022	0.862279	0.810669	0.417556	0.691449
phox2a	ENSDARG00000007406	1.40291	0.698721	0.953239	0.732997	0.46356	NA
robo3	ENSDARG00000005645	169.798	0.698671	0.640664	1.09054	0.275474	0.564709
rac1l	ENSDARG00000054649	36.8904	0.698551	0.630976	1.1071	0.268253	0.55752
vimp	ENSDARG00000070097	1568.94	0.698362	0.409189	1.7067	0.0878779	0.305565
chordc1b	ENSDARG00000017067	877.766	0.698304	0.242616	2.87823	0.00399916	0.0425231
si:dkey-71l1.3	ENSDARG00000095750	65.8616	0.698223	0.600103	1.16351	0.244624	0.534523
msh4	ENSDARG00000075826	11.9839	0.69816	1.1516	0.606251	0.544348	0.780442
ENSDARG00000115872	ENSDARG00000115872	32.4302	0.697942	0.543243	1.28477	0.198873	0.480461
tmcc3	ENSDARG00000045525	856.198	0.697736	0.333707	2.09086	0.0365406	0.179549
apba2b	ENSDARG00000060639	20.1507	0.697474	1.08198	0.644626	0.51917	0.763948
vps72	ENSDARG00000063718	524.895	0.697389	0.262312	2.65862	0.00784619	0.0660394
znf644a	ENSDARG00000101361	143.684	0.697355	0.497058	1.40297	0.160627	0.428139
lztfl1	ENSDARG00000105010	539.285	0.697152	0.304114	2.2924	0.0218825	0.130209
LOC799881	ENSDARG00000103677	36.1735	0.697099	0.959483	0.726536	0.46751	0.72642
stard7	ENSDARG00000074858	754.669	0.697046	0.248941	2.80004	0.00510955	0.0502247
NA	ENSDARG00000096189	3.76319	0.696909	1.15105	0.605453	0.544878	0.780608
LOC101886561	ENSDARG00000096775	4.45908	0.696872	1.11078	0.627369	0.530417	0.771154
uck2a	ENSDARG00000006074	2135.75	0.696758	0.324939	2.14428	0.0320108	0.165794
poll	ENSDARG00000039613	248.54	0.69654	0.381044	1.82798	0.0675524	0.261098
thrb	ENSDARG00000021163	291.272	0.696395	0.446179	1.5608	0.118572	0.363506
ENSDARG00000105532	ENSDARG00000105532	320.035	0.696195	0.266966	2.6078	0.0091125	0.0729927
ENSDARG00000117253	ENSDARG00000117253	34.441	0.69616	0.798123	0.872246	0.383074	0.664741
NA	ENSDARG00000098613	36.2099	0.695761	0.486774	1.42933	0.152909	0.415903
LOC100334396	ENSDARG00000087767	27.4008	0.695676	0.966213	0.720002	0.471524	0.729063
kin	ENSDARG00000045515	215.119	0.695605	0.366621	1.89734	0.057783	0.238282
NA	ENSDARG00000104870	2.27971	0.695492	1.21426	0.572772	0.566799	NA
pwp2h	ENSDARG00000037109	865.257	0.695418	0.428684	1.62221	0.104758	0.338006
eri1	ENSDARG00000044692	742.278	0.695383	0.269597	2.57935	0.00989871	0.0771556
rab22a	ENSDARG00000015807	1144.67	0.694942	0.424053	1.63881	0.101253	0.331859
zgc:153935	ENSDARG00000036888	128.73	0.694939	0.612876	1.1339	0.256838	0.547745
zgc:113201	ENSDARG00000057006	429.657	0.694876	0.625621	1.1107	0.266698	0.556824
si:ch73-379j16.2	ENSDARG00000099535	1.04164	0.694845	1.1408	0.609087	0.542467	NA
si:ch211-11p18.6	ENSDARG00000077068	131.607	0.694808	0.555413	1.25097	0.210944	0.495024
ENSDARG00000113808	ENSDARG00000113808	3.24612	0.694753	0.962209	0.72204	0.47027	NA
tpd52l1	ENSDARG00000042548	1928.05	0.694709	0.28846	2.40834	0.0160254	0.106257
upf3a	ENSDARG00000069297	3.88347	0.694543	1.14278	0.607766	0.543343	0.779646
zgc:113149	ENSDARG00000040966	438.252	0.694508	0.354156	1.96102	0.0498764	0.218246
hprt1	ENSDARG00000008884	882.263	0.694468	0.455825	1.52354	0.127624	0.378551
hvcn1	ENSDARG00000040338	950.736	0.694338	0.256194	2.7102	0.00672425	0.0599346
mob1ba	ENSDARG00000009169	2382.32	0.694115	0.297583	2.33251	0.0196738	0.122572
vsnl1b	ENSDARG00000044053	1.4901	0.693567	1.29055	0.537421	0.590977	NA
NA	ENSDARG00000101796	1.14406	0.693463	1.19443	0.58058	0.561523	NA
dazl	ENSDARG00000036214	2.52301	0.693304	1.29109	0.536989	0.591275	NA
hmgb1b	ENSDARG00000030479	5285.04	0.692992	0.226888	3.05434	0.00225557	0.0283438
znf1136	ENSDARG00000090116	31.0512	0.692941	0.546715	1.26746	0.204989	0.487681
eya3	ENSDARG00000036100	277.787	0.692939	0.416348	1.66433	0.096047	0.321751
pik3cg	ENSDARG00000017757	678.017	0.692709	0.427238	1.62137	0.104939	0.338388
si:ch211-67e16.2	ENSDARG00000069978	241.273	0.692561	0.57311	1.20843	0.226883	0.515372
cdc42se1	ENSDARG00000023724	2371.78	0.692271	0.471496	1.46824	0.142038	0.400482
mhc1lga	ENSDARG00000097766	40.7553	0.692198	0.754661	0.917231	0.359021	0.644498
znf45l	ENSDARG00000105056	51.3629	0.69209	0.565723	1.22337	0.221189	0.508611
rnf126	ENSDARG00000104076	146.457	0.692053	0.60394	1.1459	0.251838	0.542909
cxxc1a	ENSDARG00000101996	591.146	0.691901	0.387495	1.78557	0.0741686	0.276993
nudt2	ENSDARG00000058728	630.84	0.691888	0.427755	1.61748	0.105774	0.340006
NA	ENSDARG00000090181	66.5462	0.691707	0.451904	1.53065	0.125856	0.375277
amer1	ENSDARG00000079624	356.323	0.691701	0.277753	2.49035	0.0127618	0.0917917
LOC568883	ENSDARG00000046054	372.796	0.691652	0.492577	1.40415	0.160274	0.427642
prkcba	ENSDARG00000008723	341.961	0.691526	0.55741	1.24061	0.214752	0.499937
trnau1apa	ENSDARG00000101323	263.706	0.691245	0.354765	1.94846	0.05136	0.221843
uap1	ENSDARG00000052170	1959.12	0.691085	0.337223	2.04934	0.0404289	0.192193
dyrk2	ENSDARG00000094646	608.711	0.690773	0.361083	1.91306	0.0557405	0.233481
rap1ab	ENSDARG00000087346	968.462	0.690728	0.356651	1.9367	0.0527815	0.225712
ankrd1b	ENSDARG00000076192	13.5966	0.690493	0.747348	0.923925	0.355525	0.641554
LOC100535692	ENSDARG00000095324	5.39293	0.690284	1.14401	0.603391	0.546248	0.781445
lrrc8db	ENSDARG00000103840	102.383	0.690193	0.625724	1.10303	0.270014	0.559609
wnt9b	ENSDARG00000037889	23.6425	0.690137	0.770049	0.896226	0.370132	0.653516
NA	ENSDARG00000057519	11.6351	0.689896	0.959911	0.718709	0.47232	0.729433
pde10a	ENSDARG00000003449	626.689	0.68984	0.386206	1.7862	0.0740672	0.276826
zgc:171500	ENSDARG00000071553	258.046	0.689833	0.59695	1.1556	0.247846	0.538042
vav2	ENSDARG00000044718	291.776	0.689606	0.309333	2.22933	0.0257917	0.145293
bscl2	ENSDARG00000037008	318.838	0.689467	0.339373	2.03159	0.0421953	0.197178
si:dkey-253d23.4	ENSDARG00000079762	1345.33	0.689196	0.411201	1.67606	0.0937269	0.317798
alkbh6	ENSDARG00000077253	258.388	0.68903	0.501699	1.37339	0.16963	0.440057
tfr1b	ENSDARG00000077372	2632.29	0.68897	0.472901	1.4569	0.145144	0.405125
sin3b	ENSDARG00000062472	321.158	0.688877	0.359479	1.91632	0.0553243	0.232237
NA	ENSDARG00000097065	30.5888	0.688856	0.962748	0.71551	0.474294	0.730833
ism1	ENSDARG00000020541	1452.07	0.688683	0.413062	1.66726	0.0954623	0.320778
ENSDARG00000114444	ENSDARG00000114444	19.8708	0.68845	0.599265	1.14882	0.250629	0.541161
dcakd	ENSDARG00000061638	41.8945	0.688397	0.775615	0.88755	0.374783	0.657278
b3gnt2b	ENSDARG00000091902	1438.66	0.688243	0.29652	2.32107	0.0202833	0.124668
osbpl6	ENSDARG00000063730	22.52	0.68817	0.630111	1.09214	0.274771	0.56405
gstm.3	ENSDARG00000088116	2324.12	0.687858	0.507035	1.35663	0.174899	0.447474
lrig1	ENSDARG00000075625	249.375	0.687828	0.746822	0.921007	0.357047	0.642285
ENSDARG00000115528	ENSDARG00000115528	1.40376	0.687621	0.952289	0.722072	0.47025	NA
ENSDARG00000117428	ENSDARG00000117428	91.3834	0.687368	0.7635	0.900286	0.367968	0.651518
grk6	ENSDARG00000032157	303.7	0.687064	0.310714	2.21124	0.0270191	0.149231
brca2	ENSDARG00000079015	78.8011	0.686999	0.538423	1.27595	0.201975	0.484245
ccng1	ENSDARG00000076667	25718.7	0.686427	0.298636	2.29854	0.0215311	0.12914
ENSDARG00000116175	ENSDARG00000116175	2.97425	0.686346	1.09107	0.629059	0.52931	NA
si:dkey-171c9.3	ENSDARG00000102228	729.075	0.686017	0.546667	1.25491	0.209512	0.493173
NA	ENSDARG00000100586	1.04576	0.685996	1.25641	0.545999	0.585067	NA
slc5a12	ENSDARG00000005004	35.5985	0.685637	0.556145	1.23284	0.217636	0.503679
NA	ENSDARG00000087645	18.1215	0.685567	0.713796	0.960453	0.336827	0.625044
NA	ENSDARG00000097123	329.958	0.685556	0.564018	1.21549	0.224181	0.51198
znf281a	ENSDARG00000000567	180.478	0.685508	0.420245	1.63121	0.102846	0.3343
zgc:172065	ENSDARG00000078093	38.4068	0.685326	0.777744	0.881172	0.378225	0.660202
si:dkey-14k9.3	ENSDARG00000045595	53.6401	0.685119	0.606804	1.12906	0.258872	0.549543
zgc:162193	ENSDARG00000098171	789.826	0.685094	0.474984	1.44235	0.149203	0.410932
NA	ENSDARG00000096147	231.99	0.684819	0.370248	1.84962	0.0643676	0.253397
tcp11l1	ENSDARG00000031890	351.743	0.684795	0.768793	0.89074	0.373069	0.65568
cpsf3	ENSDARG00000027649	2128.99	0.684676	0.256321	2.67117	0.00755875	0.0647069
efcc1	ENSDARG00000077826	75.4952	0.684512	0.794945	0.861081	0.389193	0.669868
gas2l3	ENSDARG00000045880	128.329	0.684196	0.543625	1.25858	0.208181	0.491551
NA	ENSDARG00000094791	26.2034	0.684128	0.5731	1.19373	0.232582	0.520446
NA	ENSDARG00000099173	41.7795	0.684105	0.691131	0.989834	0.322255	0.61095
NA	ENSDARG00000098876	31.0114	0.684016	0.716206	0.955056	0.33955	0.627601
si:zfos-80g12.1	ENSDARG00000102379	353.132	0.684004	0.56631	1.20783	0.227114	0.515497
vps26b	ENSDARG00000015823	966.932	0.683831	0.374847	1.82429	0.068108	0.262352
NA	ENSDARG00000079010	13.2912	0.683663	1.01359	0.674498	0.499995	0.749765
rgl1	ENSDARG00000005989	1197.33	0.682916	0.263173	2.59493	0.00946106	0.0747929
si:dkey-33i11.1	ENSDARG00000053027	6.88915	0.682795	1.04659	0.652399	0.514144	0.760672
trub1	ENSDARG00000053805	174.221	0.682716	0.523483	1.30418	0.192172	0.470638
zgc:162611	ENSDARG00000092846	80.0248	0.682705	0.653129	1.04528	0.295892	0.585213
gypc	ENSDARG00000041546	509.131	0.682669	0.503129	1.35685	0.174829	0.447402
NA	ENSDARG00000087647	5877.03	0.682264	0.220402	3.09554	0.00196455	0.0256791
foxm1	ENSDARG00000003200	33.4361	0.682245	0.810344	0.84192	0.399833	0.67813
gb:am422109	ENSDARG00000093865	1.0942	0.682191	1.29366	0.527335	0.597961	NA
NA	ENSDARG00000092510	2.14781	0.68218	1.12944	0.603999	0.545844	NA
ENSDARG00000105521	ENSDARG00000105521	16.0511	0.682177	1.0479	0.650996	0.515049	0.761224
si:dkey-3h2.3	ENSDARG00000087251	92.6163	0.681897	0.783381	0.870454	0.384052	0.665545
lmbrd2a	ENSDARG00000099566	766.432	0.681894	0.353826	1.9272	0.0539546	0.228453
mib1	ENSDARG00000102184	1241.47	0.681888	0.306207	2.22689	0.0259549	0.145842
rubcn	ENSDARG00000078752	47.8264	0.681726	0.570234	1.19552	0.231884	0.51994
si:dkey-256e7.8	ENSDARG00000092022	1.97323	0.681615	1.18928	0.573132	0.566556	NA
sh2d3cb	ENSDARG00000104555	907.159	0.681573	0.544362	1.25206	0.210549	0.494421
m6pr	ENSDARG00000018432	1103.2	0.681536	0.333903	2.04112	0.0412392	0.194531
si:dkey-204f11.64	ENSDARG00000094695	5218.93	0.681168	0.324033	2.10216	0.0355396	0.176981
smarcad1b	ENSDARG00000073721	156.876	0.680849	0.604786	1.12577	0.260264	0.550513
LOC100535385	ENSDARG00000090304	28.8954	0.680826	0.791765	0.859884	0.389853	0.670253
si:dkey-6e2.2	ENSDARG00000097496	402.236	0.680504	0.49661	1.3703	0.170593	0.44119
si:ch211-51h9.6	ENSDARG00000092360	84.1634	0.680443	0.55789	1.21967	0.222589	0.509973
si:ch1073-475a24.1	ENSDARG00000101556	2.86665	0.680156	1.28794	0.528095	0.597433	NA
pigq	ENSDARG00000038097	217.044	0.680048	0.362282	1.87712	0.060501	0.24533
mylipa	ENSDARG00000008859	952.09	0.679979	0.292775	2.32253	0.0202045	0.124433
ufsp1	ENSDARG00000061610	63.2264	0.679908	0.344197	1.97535	0.0482288	0.213738
ENSDARG00000113564	ENSDARG00000113564	8.46338	0.679637	0.877296	0.774695	0.43852	0.705967
pla2g1b	ENSDARG00000009153	1.20207	0.679636	1.27955	0.531152	0.595313	NA
ENSDARG00000117406	ENSDARG00000117406	7.87113	0.679349	0.960092	0.707587	0.479201	0.735175
rabgef1l	ENSDARG00000015968	59.5789	0.679208	0.659415	1.03002	0.303003	0.59229
NA	ENSDARG00000096290	29.3615	0.678932	0.827195	0.820764	0.411781	0.687305
tbc1d22a	ENSDARG00000045510	430.013	0.678714	0.365355	1.85768	0.063214	0.251335
zgc:172014	ENSDARG00000101775	6.5112	0.678472	1.13168	0.599526	0.548822	0.782949
ms4a17a.7	ENSDARG00000043796	577.632	0.678347	0.671397	1.01035	0.312327	0.601047
si:dkey-93n13.2	ENSDARG00000092816	264.698	0.678325	0.524567	1.29311	0.195972	0.476639
LOC100535113	ENSDARG00000095605	5.92382	0.678185	0.725197	0.935175	0.349698	0.635978
rbm41	ENSDARG00000054096	133.157	0.677928	0.535083	1.26696	0.20517	0.487791
ENSDARG00000111843	ENSDARG00000111843	1.05004	0.677513	1.28297	0.528083	0.597442	NA
slc16a3	ENSDARG00000045051	855.974	0.677142	0.347282	1.94983	0.051196	0.221463
sirt2	ENSDARG00000011488	1216.99	0.676943	0.381768	1.77318	0.0761992	0.281782
NA	ENSDARG00000101205	135.767	0.676883	0.424499	1.59455	0.110813	0.3498
NA	ENSDARG00000103670	715.53	0.676841	0.306215	2.21035	0.0270811	0.14942
NA	ENSDARG00000095521	11.3271	0.676771	0.761905	0.888261	0.374401	0.657107
flnb	ENSDARG00000092281	368.558	0.676183	0.645734	1.04715	0.295028	0.584229
NA	ENSDARG00000094874	63.9777	0.67612	0.554911	1.21843	0.223061	0.510468
ENSDARG00000107066	ENSDARG00000107066	2.44665	0.675959	1.29321	0.522701	0.601183	NA
si:dkey-56e3.3	ENSDARG00000075194	148.966	0.675873	0.563102	1.20027	0.230035	0.518691
nrd1b	ENSDARG00000062372	327.326	0.675796	0.525861	1.28512	0.19875	0.480334
ing4	ENSDARG00000030716	2387.42	0.675771	0.339919	1.98803	0.0468081	0.209606
NA	ENSDARG00000091918	1.09868	0.675727	1.23687	0.54632	0.584846	NA
ENSDARG00000110496	ENSDARG00000110496	12.8602	0.675681	0.947201	0.713345	0.475632	0.731725
si:ch211-161m3.4	ENSDARG00000103375	62.9042	0.675183	0.667936	1.01085	0.312088	0.600802
ephb3a	ENSDARG00000031548	332.21	0.675179	0.490226	1.37728	0.168425	0.438551
klhl20	ENSDARG00000038801	672.054	0.675174	0.299912	2.25124	0.0243701	0.140004
dio3b	ENSDARG00000095767	445.815	0.674825	0.426667	1.58162	0.113736	0.355279
fermt2	ENSDARG00000020242	937.814	0.674748	0.354731	1.90214	0.0571525	0.236808
si:ch211-196p9.1	ENSDARG00000101750	180.572	0.67461	0.725283	0.930134	0.352302	0.638313
igf1ra	ENSDARG00000027423	386.346	0.674492	0.559	1.2066	0.227584	0.51619
gb:cr929477	ENSDARG00000012649	124.491	0.674399	0.388359	1.73653	0.0824696	0.294713
sfrp2l	ENSDARG00000089563	2.7773	0.674352	1.28683	0.524043	0.600249	NA
lepr	ENSDARG00000070961	441.343	0.674266	0.583468	1.15562	0.247838	0.538042
stat3	ENSDARG00000022712	1354.43	0.674258	0.329076	2.04894	0.0404678	0.192287
sypl2a	ENSDARG00000055307	1811.39	0.674218	0.313473	2.1508	0.031492	0.16402
ppp3ca	ENSDARG00000025106	46.5635	0.674033	0.733175	0.919335	0.357921	0.643188
LOC559859	ENSDARG00000042159	46.3163	0.673986	0.557708	1.20849	0.226858	0.515372
phf19	ENSDARG00000078050	207.322	0.673936	0.823334	0.818545	0.413046	0.688393
ENSDARG00000117295	ENSDARG00000117295	11.5933	0.6739	0.683046	0.98661	0.323834	0.612267
NA	ENSDARG00000094821	63.5929	0.673637	0.625961	1.07617	0.281853	0.571239
sike1	ENSDARG00000102199	486.814	0.673581	0.771016	0.873628	0.382321	0.66425
serpinb1l2	ENSDARG00000070396	131.186	0.67349	0.508379	1.32478	0.185245	0.46253
znf740a	ENSDARG00000070939	155.065	0.673462	0.486716	1.38369	0.166455	0.436202
ENSDARG00000117653	ENSDARG00000117653	129.41	0.673426	0.680989	0.988893	0.322715	0.611273
rcn2	ENSDARG00000039378	387.161	0.673404	0.384975	1.74922	0.0802538	0.290617
NA	ENSDARG00000101960	4.51371	0.673273	0.86188	0.781168	0.434704	0.70373
srp54	ENSDARG00000098367	1603.9	0.673103	0.225336	2.98711	0.00281628	0.0333559
man2a1	ENSDARG00000102200	154.479	0.673092	0.32962	2.04202	0.0411493	0.194362
taok1a	ENSDARG00000069603	930.249	0.672948	0.304714	2.20845	0.0272127	0.149837
ENSDARG00000117113	ENSDARG00000117113	20.7283	0.672785	0.646538	1.0406	0.298063	0.58772
btc	ENSDARG00000098112	73.1653	0.672576	0.542948	1.23875	0.215438	0.500699
mafgb	ENSDARG00000100097	24.0285	0.672094	0.959793	0.700249	0.483772	0.73781
ren	ENSDARG00000041858	1.50081	0.67174	1.20427	0.5578	0.576981	NA
si:ch73-217n20.1	ENSDARG00000091584	393.645	0.671363	0.694245	0.96704	0.333524	0.621769
si:dkey-253d23.2	ENSDARG00000071589	94.4264	0.67115	0.450186	1.49083	0.136007	0.390778
NA	ENSDARG00000102262	31.3214	0.671006	0.692639	0.968767	0.332661	0.620871
serpine2	ENSDARG00000029353	20213.8	0.670956	0.340122	1.97269	0.0485308	0.214633
si:dkey-42p14.3	ENSDARG00000092825	21.3278	0.670911	0.776874	0.863604	0.387806	0.668553
tbc1d2b	ENSDARG00000061986	292.439	0.670668	0.316543	2.11873	0.0341136	0.172766
neu3.2	ENSDARG00000010047	2087.04	0.670544	0.434035	1.54491	0.122368	0.369512
NA	ENSDARG00000095080	2.92151	0.670443	0.945767	0.708889	0.478394	NA
snf8	ENSDARG00000058076	63.2933	0.67034	0.446712	1.50061	0.133456	0.386918
gpbp1l1	ENSDARG00000075569	1629.42	0.67026	0.354113	1.89278	0.0583866	0.239884
gcfc2	ENSDARG00000079020	188.491	0.670255	0.658834	1.01733	0.308994	0.597526
astn1	ENSDARG00000068323	21.5564	0.670217	0.878787	0.762661	0.445665	0.711282
slc4a11	ENSDARG00000075532	75.8522	0.670179	0.743663	0.901187	0.367489	0.651099
tmem230a	ENSDARG00000027687	341.199	0.670079	0.399725	1.67635	0.0936694	0.317754
LOC101886501	ENSDARG00000101939	409.8	0.670055	0.548941	1.22063	0.222225	0.509682
kat7a	ENSDARG00000070371	858.924	0.669809	0.460626	1.45413	0.145911	0.406395
NA	ENSDARG00000103103	20.1954	0.66933	0.610848	1.09574	0.273194	0.562559
mapre1b	ENSDARG00000002659	5037.05	0.669048	0.302045	2.21506	0.0267558	0.148635
chrm5b	ENSDARG00000069598	8.9718	0.668846	1.20743	0.553943	0.579618	0.802907
rcn1	ENSDARG00000070006	943.711	0.668774	0.474647	1.40899	0.158838	0.425261
LOC100149645	ENSDARG00000103850	45.0065	0.668671	0.601503	1.11167	0.266282	0.556333
LOC795799	ENSDARG00000068279	3.63677	0.668638	1.21761	0.549142	0.582908	NA
igdcc3	ENSDARG00000075158	9.46789	0.668347	1.21839	0.548547	0.583316	0.805282
myo3b	ENSDARG00000006892	4.83454	0.668325	1.21153	0.551636	0.581198	0.803853
LOC108183545	ENSDARG00000096496	14.769	0.668162	0.852288	0.783963	0.433062	0.702581
hs2st1a	ENSDARG00000099478	634.07	0.668143	0.528973	1.26309	0.206556	0.489544
phf12b	ENSDARG00000075509	438.228	0.66813	0.284846	2.34558	0.0189975	0.119502
NA	ENSDARG00000096287	1.88169	0.667727	1.15258	0.57933	0.562367	NA
cth	ENSDARG00000074301	1775.57	0.667587	0.227282	2.93726	0.00331125	0.037583
ints12	ENSDARG00000091678	329.159	0.667273	0.383774	1.73871	0.0820851	0.294073
fastkd1	ENSDARG00000056128	233.009	0.66718	0.711759	0.937368	0.348569	0.634764
ENSDARG00000116725	ENSDARG00000116725	3.85932	0.667131	1.27923	0.521511	0.602011	0.815616
dusp10	ENSDARG00000052465	37.036	0.667097	0.884089	0.754559	0.450514	0.713976
tlx3b	ENSDARG00000017615	4.88628	0.666648	1.11989	0.59528	0.551657	0.784587
si:ch73-25f10.6	ENSDARG00000091932	1259.92	0.666583	0.230301	2.8944	0.00379887	0.041055
cep63	ENSDARG00000056862	370.514	0.666148	0.462219	1.4412	0.149529	0.411232
ca5a	ENSDARG00000101778	603.431	0.665921	0.463544	1.43659	0.150836	0.413459
rab6ba	ENSDARG00000034522	82.6185	0.665876	0.518147	1.28511	0.198754	0.480334
si:ch211-108d22.1	ENSDARG00000097099	5.45465	0.665867	1.14453	0.581783	0.560713	0.790436
si:dkey-4p15.2	ENSDARG00000042646	95.9542	0.665846	0.698448	0.953323	0.340426	0.627928
ENSDARG00000114646	ENSDARG00000114646	12.468	0.665832	0.812435	0.819551	0.412472	0.687816
peli2	ENSDARG00000029045	318.951	0.665785	0.556885	1.19555	0.231872	0.51994
cul4b	ENSDARG00000060510	775.439	0.665754	0.235371	2.82853	0.00467622	0.0472087
ENSDARG00000114616	ENSDARG00000114616	5.5363	0.66572	0.880163	0.75636	0.449433	0.713289
tmem35	ENSDARG00000052567	141.434	0.665706	0.441102	1.50919	0.131251	0.383795
ENSDARG00000117254	ENSDARG00000117254	3.46799	0.665663	1.25257	0.531437	0.595116	NA
LOC101883703	ENSDARG00000101721	15.8956	0.665439	1.16015	0.57358	0.566252	0.794769
usp42	ENSDARG00000077300	918.893	0.665437	0.374229	1.77815	0.0753785	0.280099
katnb1	ENSDARG00000005456	813.015	0.665297	0.407466	1.63277	0.102518	0.333715
bmp5	ENSDARG00000101701	77.639	0.665025	1.01055	0.658083	0.510485	0.757278
si:ch211-251p5.5	ENSDARG00000054814	1942.91	0.66502	0.224358	2.96409	0.00303575	0.0350679
ENSDARG00000109663	ENSDARG00000109663	17.6277	0.664991	0.669389	0.99343	0.320501	0.609292
si:dkey-187a12.4	ENSDARG00000091897	65.5976	0.664971	0.55209	1.20446	0.228411	0.516875
ublcp1	ENSDARG00000044492	98.2197	0.664845	0.437611	1.51926	0.128697	0.380106
hmgb3a	ENSDARG00000056725	1863.42	0.664827	0.249799	2.66145	0.00778047	0.0657967
lmo1	ENSDARG00000034504	110.4	0.664809	0.737167	0.901843	0.36714	0.65075
ilvbl	ENSDARG00000017126	592.585	0.664463	0.350793	1.89417	0.0582019	0.239446
NA	ENSDARG00000094400	2.36201	0.664393	1.27855	0.519645	0.603311	NA
NA	ENSDARG00000073752	4.01392	0.664181	1.27121	0.522479	0.601337	0.815371
LOC100151059	ENSDARG00000067815	3.67498	0.664096	1.26005	0.527039	0.598167	NA
vps28	ENSDARG00000103203	5750	0.664036	0.244038	2.72103	0.00650785	0.0586882
si:ch211-240g9.1	ENSDARG00000068100	35.7509	0.664015	0.788356	0.842278	0.399632	0.677999
zbtb11	ENSDARG00000017886	776.191	0.663796	0.291995	2.27331	0.0230074	0.134736
otud7b	ENSDARG00000017220	836.297	0.663793	0.439455	1.51049	0.130919	0.383323
dennd3a	ENSDARG00000078797	76.1468	0.663742	0.775791	0.855568	0.392237	0.67224
si:ch211-248g20.5	ENSDARG00000101644	80.4049	0.663587	0.661584	1.00303	0.315847	0.604084
cyp2x7	ENSDARG00000044002	17.8468	0.66355	0.910322	0.728918	0.466052	0.725898
guk1a	ENSDARG00000030340	709.802	0.66315	0.34089	1.94535	0.0517327	0.223049
eps8l3a	ENSDARG00000101979	70.8612	0.663072	0.527602	1.25677	0.208838	0.492213
NA	ENSDARG00000091933	2.85766	0.662888	1.2167	0.544824	0.585874	NA
si:dkey-206f10.1	ENSDARG00000032838	4.70055	0.662615	1.20683	0.549054	0.582968	0.805216
slc25a10	ENSDARG00000025074	556.787	0.662308	0.384932	1.72059	0.0853261	0.30037
csnk1g2b	ENSDARG00000034056	2295.03	0.662277	0.236403	2.80148	0.00508688	0.0500825
pigt	ENSDARG00000075842	442.701	0.662079	0.307062	2.15617	0.03107	0.16265
appl1	ENSDARG00000060734	145.846	0.662071	0.52578	1.25922	0.207952	0.491281
LOC108191358	ENSDARG00000097970	2.4942	0.661907	1.26642	0.522658	0.601212	NA
stag2b	ENSDARG00000053668	2559.21	0.661836	0.290296	2.27987	0.0226156	0.133461
LOC100151468	ENSDARG00000101802	3.80514	0.661295	1.12766	0.58643	0.557587	0.788488
NA	ENSDARG00000078476	11.5932	0.661147	0.912797	0.724309	0.468876	0.727336
cers2b	ENSDARG00000058992	539.637	0.661097	0.356931	1.85217	0.0640013	0.252697
me1	ENSDARG00000053215	236.681	0.661072	0.429533	1.53905	0.123793	0.372021
cdyl	ENSDARG00000038985	121.109	0.661065	0.39556	1.67121	0.0946799	0.319465
ENSDARG00000113454	ENSDARG00000113454	134.396	0.661054	0.41004	1.61217	0.106925	0.342526
NA	ENSDARG00000092241	19.2963	0.660873	0.796009	0.830234	0.406407	0.683831
LOC101885237	ENSDARG00000104524	8.55697	0.660843	0.933669	0.707791	0.479075	0.735056
si:ch211-214c7.4	ENSDARG00000069595	180.712	0.660798	0.579896	1.13951	0.25449	0.545613
gabbr2	ENSDARG00000061042	10.7205	0.660753	1.26426	0.522639	0.601226	0.815371
klf12b	ENSDARG00000032197	82.3223	0.660654	0.730507	0.904377	0.365795	0.650053
ENSDARG00000115752	ENSDARG00000115752	27.1538	0.660594	1.04312	0.63329	0.526544	0.768438
pcdh1gb9	ENSDARG00000088475	28.7542	0.660516	0.720672	0.916528	0.35939	0.644787
NA	ENSDARG00000088082	7.08439	0.660307	0.945816	0.698134	0.485093	0.73867
krt93	ENSDARG00000044976	228.872	0.660297	1.08133	0.610637	0.54144	0.778223
si:ch211-266k13.3	ENSDARG00000097841	1.20456	0.660214	1.27416	0.518155	0.60435	NA
rabgap1	ENSDARG00000098967	1588.15	0.660159	0.257112	2.56759	0.0102407	0.0790633
isg20	ENSDARG00000079783	972.555	0.660151	0.300067	2.20001	0.0278061	0.151869
ogfr	ENSDARG00000037837	376.214	0.660092	0.344911	1.9138	0.0556453	0.233356
ENSDARG00000114281	ENSDARG00000114281	10.0325	0.659894	0.780325	0.845665	0.397739	0.676387
si:ch1073-443n13.2	ENSDARG00000097712	294.665	0.659675	0.413752	1.59438	0.110852	0.3498
tdrd3	ENSDARG00000025421	571.899	0.659595	0.418875	1.57468	0.11533	0.357666
cnpy4	ENSDARG00000055797	163.111	0.659477	0.476119	1.38511	0.166019	0.435809
uimc1	ENSDARG00000091187	333.056	0.659342	0.38847	1.69728	0.0896441	0.309629
ENSDARG00000110151	ENSDARG00000110151	239.316	0.659228	0.353328	1.86577	0.0620741	0.248609
glsa	ENSDARG00000062812	134.355	0.658631	0.48412	1.36047	0.173681	0.445787
si:dkey-26m3.1	ENSDARG00000096217	5.57535	0.658578	0.848153	0.776484	0.437463	0.70543
NA	ENSDARG00000093449	277.987	0.658393	0.304086	2.16515	0.0303758	0.16066
NA	ENSDARG00000105295	142.114	0.658141	0.334184	1.9694	0.0489074	0.215576
crabp1b	ENSDARG00000035904	1023.74	0.657803	0.458614	1.43433	0.151479	0.414058
edn3b	ENSDARG00000086669	13.2951	0.65746	1.07266	0.612922	0.539928	0.777811
cptp	ENSDARG00000052537	531.81	0.657171	0.318394	2.06402	0.0390162	0.187624
trove2	ENSDARG00000089225	299.934	0.657105	0.322017	2.04059	0.0412916	0.194565
man1a1	ENSDARG00000005652	402.621	0.657091	0.508089	1.29326	0.195921	0.476602
fhl3a	ENSDARG00000034643	1500.4	0.657036	0.422418	1.55542	0.119847	0.365638
msna	ENSDARG00000058128	6924.8	0.656885	0.196385	3.34489	0.00082316	0.0139554
nlrc3l	ENSDARG00000099936	289.881	0.65668	0.400121	1.6412	0.100755	0.330962
si:ch211-167b20.8	ENSDARG00000097877	62.392	0.65648	0.691037	0.949992	0.342116	0.629314
NA	ENSDARG00000104605	36.6233	0.656292	0.58136	1.12889	0.258944	0.549568
ttbk2b	ENSDARG00000043026	171.914	0.656255	0.544686	1.20483	0.228268	0.516861
LOC100535512	ENSDARG00000097825	168.956	0.655966	0.437009	1.50103	0.133347	0.386918
ddx20	ENSDARG00000061204	363.232	0.655856	0.331472	1.97862	0.0478591	0.212759
fbxo30a	ENSDARG00000058561	130.99	0.655646	0.485363	1.35084	0.176748	0.450244
birc7	ENSDARG00000058082	38.8264	0.655605	0.605771	1.08227	0.279135	0.568305
cyp46a1.1	ENSDARG00000012137	19.6254	0.655503	0.556024	1.17891	0.238433	0.52774
si:ch211-256e16.11	ENSDARG00000100690	24.178	0.655404	0.483426	1.35575	0.175179	0.44787
zc4h2	ENSDARG00000015314	410.144	0.655383	0.332548	1.97079	0.0487476	0.215232
si:ch1073-342h5.2	ENSDARG00000096306	54.493	0.655351	0.836777	0.783185	0.433519	0.702818
sharpin	ENSDARG00000076995	170.12	0.655306	0.349335	1.87586	0.0606739	0.245624
ENSDARG00000113780	ENSDARG00000113780	11.1144	0.655277	0.686343	0.954736	0.339711	0.627601
arpc5b	ENSDARG00000019062	4025.26	0.655269	0.358804	1.82626	0.0678117	0.261582
tax1bp1a	ENSDARG00000098288	329.146	0.655186	0.459791	1.42497	0.154167	0.418265
syndig1l	ENSDARG00000042390	18.2722	0.655176	0.75755	0.864862	0.387114	0.668061
prdm5	ENSDARG00000006288	149.094	0.655153	0.519826	1.26033	0.20755	0.490491
zgc:56525	ENSDARG00000025858	1255.92	0.655005	0.271888	2.40909	0.0159922	0.106135
si:dkey-102f14.5	ENSDARG00000041560	90.9036	0.654935	0.426639	1.5351	0.124758	0.373457
gstm.3	ENSDARG00000042533	2419.66	0.654914	0.536106	1.22161	0.221854	0.509069
zgc:171727	ENSDARG00000091869	67.4519	0.654884	0.436965	1.49871	0.133949	0.387436
NA	ENSDARG00000054957	43.6889	0.654567	0.617177	1.06058	0.28888	0.577248
si:ch73-142c19.1	ENSDARG00000058871	980.297	0.654482	0.274006	2.38857	0.0169142	0.110451
dachc	ENSDARG00000003142	156.071	0.653769	0.448269	1.45843	0.144722	0.40479
stat5b	ENSDARG00000055588	453.808	0.653759	0.438769	1.48999	0.136228	0.391257
ENSDARG00000116062	ENSDARG00000116062	85.5191	0.653683	0.514903	1.26953	0.204254	0.486775
ccny	ENSDARG00000063677	202	0.653674	0.349367	1.87102	0.0613417	0.247105
si:ch211-147g22.4	ENSDARG00000097275	7.84983	0.653655	1.17552	0.556055	0.578173	0.802058
si:dkey-24c2.9	ENSDARG00000038979	659.142	0.653631	0.265225	2.46444	0.0137227	0.0956577
NA	ENSDARG00000100819	2.40483	0.6535	1.27931	0.510822	0.609476	NA
moxd1	ENSDARG00000031136	1141.67	0.653417	0.541742	1.20614	0.227764	0.516464
mogat3b	ENSDARG00000014085	1202.13	0.653179	0.300861	2.17104	0.0299285	0.159354
alg3	ENSDARG00000053155	364.311	0.653116	0.289686	2.25457	0.0241605	0.139322
LOC100334701	ENSDARG00000021380	155.01	0.653015	0.322646	2.02393	0.0429769	0.19957
ENSDARG00000107441	ENSDARG00000107441	72.3971	0.652807	0.836386	0.78051	0.435091	0.703922
si:ch73-237c6.1	ENSDARG00000078114	328.245	0.652747	0.758171	0.86095	0.389266	0.669908
NA	ENSDARG00000097657	3.33053	0.652438	1.00183	0.651249	0.514886	NA
fam69aa	ENSDARG00000062955	356.992	0.652253	0.557961	1.16899	0.242407	0.531927
xylb	ENSDARG00000043260	2.55153	0.652244	1.29396	0.504069	0.614213	NA
lrrc57	ENSDARG00000043938	213.926	0.65218	0.732818	0.889962	0.373486	0.656172
tmem88b	ENSDARG00000069388	2.90372	0.651084	1.1834	0.550179	0.582196	NA
zmp:0000000760	ENSDARG00000074745	2.45809	0.651031	1.11687	0.582908	0.559955	NA
znf1041	ENSDARG00000076272	54.2118	0.651024	0.77453	0.84054	0.400605	0.679001
grk7b	ENSDARG00000055534	19.6824	0.651002	0.998234	0.652154	0.514302	0.760854
bms1	ENSDARG00000054154	445.647	0.650965	0.291618	2.23225	0.0255984	0.144673
appbp2	ENSDARG00000007566	1317.33	0.650937	0.389301	1.67207	0.0945112	0.319096
ENSDARG00000105441	ENSDARG00000105441	25.3024	0.650731	0.718588	0.905568	0.365164	0.64987
NA	ENSDARG00000100341	10.8809	0.650667	0.746425	0.87171	0.383366	0.664905
ppp2r2aa	ENSDARG00000021996	180.698	0.65026	0.367304	1.77036	0.076667	0.282636
ergic2	ENSDARG00000051936	949.417	0.650246	0.251867	2.5817	0.0098314	0.0767593
NA	ENSDARG00000101245	3.7868	0.650141	1.11026	0.585576	0.558161	0.78882
shroom2a	ENSDARG00000076416	1557.23	0.650045	0.381844	1.70239	0.0886831	0.307398
tmtc3	ENSDARG00000062846	988.51	0.650045	0.284339	2.28616	0.0222449	0.131702
parvaa	ENSDARG00000043710	1056.2	0.649726	0.310193	2.09459	0.0362077	0.178647
ENSDARG00000111046	ENSDARG00000111046	10.042	0.649545	0.598866	1.08463	0.278088	0.567176
NA	ENSDARG00000095997	26.1435	0.649058	0.74409	0.872284	0.383054	0.664741
fbxo11a	ENSDARG00000102294	1519.13	0.648939	0.320334	2.02582	0.0427835	0.199017
znf1168	ENSDARG00000094109	83.4395	0.648869	0.618217	1.04958	0.293911	0.583156
ccz1	ENSDARG00000056559	1208.37	0.648599	0.372403	1.74166	0.0815679	0.293016
enpp5	ENSDARG00000070625	49.9163	0.64826	0.967696	0.6699	0.502922	0.751686
ptpn23b	ENSDARG00000098689	767.284	0.648157	0.358132	1.80983	0.0703224	0.268271
si:dkey-21c19.3	ENSDARG00000078574	432.292	0.64812	0.418428	1.54894	0.121396	0.367979
ablim1a	ENSDARG00000060149	123.528	0.648061	0.791771	0.818496	0.413074	0.688393
fam177a1	ENSDARG00000079636	1571.05	0.647976	0.292563	2.21483	0.026772	0.148635
glipr1b	ENSDARG00000030078	2.29149	0.647917	1.29299	0.501101	0.6163	NA
si:ch211-191d2.2	ENSDARG00000090836	88.4077	0.647793	0.584754	1.1078	0.267946	0.557505
NA	ENSDARG00000101173	1.05676	0.64763	1.11774	0.579411	0.562312	NA
helb	ENSDARG00000053127	113.25	0.647506	0.561507	1.15316	0.248846	0.539004
bckdhbl	ENSDARG00000093569	2158.43	0.647419	0.386131	1.67668	0.0936049	0.317685
rbbp8	ENSDARG00000043480	63.0396	0.647315	0.681877	0.949314	0.342461	0.629517
si:dkey-182i3.10	ENSDARG00000075834	143.546	0.64709	0.612746	1.05605	0.290946	0.579741
nr1h3	ENSDARG00000098439	572.058	0.646857	0.470187	1.37574	0.168901	0.439089
ephx2	ENSDARG00000040255	258.092	0.646591	0.671036	0.963572	0.335261	0.623393
si:ch211-149b19.4	ENSDARG00000095911	2.15576	0.64657	1.28129	0.504625	0.613822	NA
si:ch211-261p9.4	ENSDARG00000076798	96.7782	0.646545	0.34292	1.88541	0.0593746	0.242365
ankrd29	ENSDARG00000057159	31.3639	0.646493	0.729293	0.886465	0.375367	0.657839
ENSDARG00000112541	ENSDARG00000112541	36.0127	0.646493	0.569518	1.13516	0.25631	0.54758
lin7a	ENSDARG00000013414	64.6948	0.646401	0.726782	0.889401	0.373788	0.656543
atrxl	ENSDARG00000099449	826.322	0.646389	0.233209	2.77171	0.00557619	0.0531
guf1	ENSDARG00000029088	248.62	0.646303	0.387972	1.66585	0.0957434	0.321168
NA	ENSDARG00000096901	38.2439	0.646037	0.418659	1.54311	0.122804	0.370448
fndc3bb	ENSDARG00000062023	199.992	0.645756	0.33637	1.91978	0.0548858	0.231087
zgc:162025	ENSDARG00000046141	114.504	0.645428	0.441336	1.46244	0.143621	0.402973
kdelc2	ENSDARG00000021408	166.75	0.645368	0.470226	1.37246	0.16992	0.440435
NA	ENSDARG00000051760	41.0779	0.645278	1.13053	0.570775	0.568152	0.795761
fam222a	ENSDARG00000090797	114.568	0.645145	0.691879	0.932454	0.351102	0.637214
NA	ENSDARG00000097944	140.441	0.645101	0.344271	1.87381	0.060956	0.246249
LOC103910593	ENSDARG00000105144	22.8584	0.645035	0.634731	1.01623	0.309519	0.598054
NA	ENSDARG00000093494	412.875	0.644853	0.511524	1.26065	0.207435	0.490429
ptpdc1a	ENSDARG00000061656	122.292	0.64456	0.469941	1.37158	0.170195	0.440639
ENSDARG00000115220	ENSDARG00000115220	70.497	0.6445	0.618936	1.0413	0.297735	0.587234
NA	ENSDARG00000097411	7.93265	0.644489	0.957825	0.672867	0.501032	0.750446
spire2	ENSDARG00000003084	5.7023	0.644323	1.29145	0.498915	0.617839	0.823772
sypl1	ENSDARG00000077356	153.88	0.644137	0.443529	1.4523	0.146419	0.407281
LOC100329411	ENSDARG00000000542	359.625	0.64361	0.338744	1.89999	0.0574344	0.23724
ENSDARG00000117278	ENSDARG00000117278	21.4507	0.643553	0.794414	0.810099	0.417883	0.691681
ENSDARG00000117431	ENSDARG00000117431	6.35873	0.64311	0.844253	0.76175	0.446209	0.711503
NA	ENSDARG00000099364	25.785	0.64305	0.843528	0.762335	0.44586	0.71129
klhl36	ENSDARG00000030251	55.7776	0.64303	0.629805	1.021	0.307255	0.596067
exoc1	ENSDARG00000043019	1260.64	0.642757	0.291624	2.20406	0.0275202	0.150911
eno4	ENSDARG00000070598	3.11222	0.642731	1.27347	0.504709	0.613763	NA
ppip5k2	ENSDARG00000078441	414.04	0.642626	0.491346	1.30789	0.190911	0.469254
nudt4a	ENSDARG00000057767	543.323	0.642414	0.39364	1.63198	0.102683	0.334024
bnip3la	ENSDARG00000025468	329.422	0.642328	0.422995	1.51852	0.128883	0.380393
ENSDARG00000113324	ENSDARG00000113324	27.1889	0.642206	0.909649	0.705993	0.480192	0.735341
wu:fc30c06	ENSDARG00000103865	25.1759	0.642042	0.890736	0.720799	0.471033	0.729039
ENSDARG00000102882	ENSDARG00000102882	10.146	0.641999	0.919509	0.698198	0.485053	0.738666
LOC100334689	ENSDARG00000077715	63.5943	0.641831	0.834838	0.768809	0.442007	0.70834
desi1b	ENSDARG00000089529	640.485	0.641432	0.427252	1.5013	0.133279	0.386918
hdac9b	ENSDARG00000056642	1010.58	0.641367	0.304688	2.10499	0.035292	0.17632
ENSDARG00000109211	ENSDARG00000109211	1.62783	0.641353	1.1328	0.566164	0.571282	NA
mblac1	ENSDARG00000077314	51.4228	0.64085	0.804196	0.796883	0.425519	0.696956
elavl3	ENSDARG00000014420	1.84238	0.640844	1.27934	0.500917	0.61643	NA
zbtb2b	ENSDARG00000028086	1023.1	0.640792	0.331657	1.93209	0.0533482	0.227005
si:ch211-236p5.2	ENSDARG00000086256	98.0617	0.640766	0.583875	1.09744	0.272451	0.561931
pik3r3b	ENSDARG00000034409	1036.56	0.640716	0.344201	1.86146	0.0626795	0.250101
si:ch211-117k10.3	ENSDARG00000090914	213.748	0.64069	0.425424	1.506	0.132067	0.384868
srxn1	ENSDARG00000079160	144.758	0.640675	0.35533	1.80304	0.0713815	0.270826
si:ch1073-145m9.1	ENSDARG00000097871	33.5082	0.640643	0.937145	0.683611	0.494221	0.746093
ift20	ENSDARG00000040556	392.559	0.640584	0.277633	2.30731	0.0210377	0.127275
pdzd3a	ENSDARG00000040568	2.11323	0.639915	1.19545	0.535291	0.592449	NA
NA	ENSDARG00000101351	6.3907	0.639591	1.01439	0.630517	0.528356	0.769875
gyg1b	ENSDARG00000059391	3754.19	0.63959	0.424223	1.50767	0.131638	0.38428
bicd2	ENSDARG00000075571	165.856	0.639523	0.464093	1.37801	0.168202	0.438546
si:ch211-9d9.7	ENSDARG00000098965	6.47686	0.639446	1.10385	0.579285	0.562397	0.791574
LOC100332238	ENSDARG00000074607	14.1886	0.63939	1.06359	0.601163	0.547731	0.782375
parga	ENSDARG00000061114	850.469	0.639155	0.392532	1.62829	0.103464	0.335547
nudt3a	ENSDARG00000016256	505.679	0.639057	0.322231	1.98322	0.0473425	0.211206
bnip2	ENSDARG00000013397	670.417	0.639053	0.281956	2.2665	0.0234207	0.136338
il21r.2	ENSDARG00000078649	85.222	0.638909	0.938855	0.68052	0.496175	0.747505
fgf20a	ENSDARG00000007356	11.2497	0.638595	1.07931	0.59167	0.554072	0.786251
NA	ENSDARG00000100000	12.8413	0.638561	0.795614	0.802601	0.422205	0.694825
pigr	ENSDARG00000101890	979.192	0.638528	0.434119	1.47086	0.141329	0.399335
exoc6	ENSDARG00000020521	637.007	0.638362	0.319459	1.99826	0.0456885	0.206747
LOC570014	ENSDARG00000009079	190.888	0.63831	0.460235	1.38692	0.165466	0.435123
si:ch73-329n5.6	ENSDARG00000103634	1056.6	0.638248	0.63387	1.00691	0.313979	0.60239
NA	ENSDARG00000094591	2.2242	0.638087	1.09564	0.582389	0.560305	NA
NA	ENSDARG00000094242	56.8586	0.638077	0.468698	1.36138	0.173393	0.445462
ENSDARG00000116271	ENSDARG00000116271	292.522	0.63806	0.430581	1.48186	0.138378	0.394422
tmed8	ENSDARG00000052390	318.144	0.637984	0.449456	1.41946	0.155765	0.42021
snrkb	ENSDARG00000017665	3244.83	0.637908	0.464065	1.37461	0.169253	0.439631
siah2l	ENSDARG00000044381	660.021	0.637735	0.22996	2.77324	0.00555006	0.0530134
camsap1b	ENSDARG00000035122	665.012	0.637476	0.317986	2.00473	0.0449918	0.204849
adam10a	ENSDARG00000053468	5103.34	0.637274	0.350308	1.81919	0.0688831	0.264522
ca6	ENSDARG00000056499	2291.38	0.637161	0.405615	1.57085	0.116216	0.359384
NA	ENSDARG00000099160	1.23485	0.636895	1.29371	0.492302	0.622506	NA
tymp	ENSDARG00000099821	1.25768	0.636805	1.27405	0.499828	0.617196	NA
si:ch211-160d20.3	ENSDARG00000020611	118.569	0.636728	0.595914	1.06849	0.2853	0.574221
cpo	ENSDARG00000077688	2.8966	0.636425	1.2927	0.492322	0.622492	NA
il16	ENSDARG00000102908	1403.03	0.636347	0.372437	1.7086	0.087525	0.304859
zgc:154093	ENSDARG00000055897	809.653	0.636218	0.376273	1.69084	0.0908672	0.311959
dact1	ENSDARG00000101635	241.209	0.636217	0.39454	1.61255	0.106842	0.342487
ltbp3	ENSDARG00000035682	2376.28	0.635847	0.439171	1.44784	0.147663	0.408941
kras	ENSDARG00000010844	1422.78	0.635795	0.256637	2.47741	0.0132342	0.0938061
ftr24	ENSDARG00000008396	84.8608	0.635793	0.580693	1.09489	0.273567	0.563017
cyp2aa12	ENSDARG00000102805	13.8851	0.635709	1.09701	0.579492	0.562257	0.79143
si:dkey-78a14.4	ENSDARG00000036066	53.6462	0.635638	0.773002	0.822298	0.410907	0.686893
ENSDARG00000117214	ENSDARG00000117214	2.40955	0.635353	1.2554	0.506095	0.61279	NA
ENSDARG00000112759	ENSDARG00000112759	3.80439	0.635334	1.23757	0.513372	0.607691	0.818199
tnfrsfa	ENSDARG00000004451	1667.67	0.635253	0.431755	1.47133	0.141203	0.399188
si:ch73-367f21.4	ENSDARG00000071097	140.234	0.635225	0.391611	1.62208	0.104786	0.338046
satb1a	ENSDARG00000057649	36.9563	0.635193	0.854879	0.743021	0.457469	0.719579
ENSDARG00000109263	ENSDARG00000109263	45.6095	0.635169	0.540631	1.17487	0.240048	0.529451
apbb1	ENSDARG00000076560	589.902	0.635019	0.375455	1.69133	0.0907736	0.311794
hsd20b2	ENSDARG00000031336	23.7687	0.634637	0.818431	0.775431	0.438085	0.705744
chmp5a	ENSDARG00000038855	15.8114	0.634494	0.813727	0.779738	0.435545	0.704064
ephx4	ENSDARG00000099515	3.84213	0.634412	1.263	0.502305	0.615453	0.822661
ssh1a	ENSDARG00000056780	91.4202	0.634338	0.553855	1.14531	0.252079	0.543155
sumo1	ENSDARG00000044267	3687.58	0.634262	0.234935	2.69974	0.00693935	0.0611409
si:ch211-74m13.1	ENSDARG00000095312	69.1775	0.634	0.449998	1.4089	0.158866	0.425261
kctd7	ENSDARG00000061580	37.7377	0.633995	0.834516	0.759717	0.447424	0.711918
hsdl1	ENSDARG00000041736	131.478	0.633843	0.337575	1.87764	0.0604311	0.245232
gng12a	ENSDARG00000003375	1150.99	0.633663	0.2572	2.4637	0.0137512	0.0957832
lamb1b	ENSDARG00000045524	3479.52	0.633501	0.306657	2.06583	0.0388446	0.187327
acss2	ENSDARG00000037781	824.52	0.633425	0.4225	1.49923	0.133814	0.387288
NA	ENSDARG00000095236	76.6365	0.633421	0.402632	1.5732	0.115673	0.358304
mir23a-3	ENSDARG00000083526	19.1236	0.633329	0.79431	0.797333	0.425258	0.696688
NA	ENSDARG00000097417	1.59563	0.633273	1.19539	0.529761	0.596278	NA
brinp3a.2	ENSDARG00000061051	70.3476	0.633099	0.815737	0.776107	0.437686	0.705525
ddx26b	ENSDARG00000017931	163.896	0.633095	0.401283	1.57768	0.11464	0.356441
setd4	ENSDARG00000036592	203.025	0.632977	0.42425	1.49199	0.135702	0.390462
apoea	ENSDARG00000102004	2.05132	0.632814	1.29102	0.490164	0.624018	NA
LOC794598	ENSDARG00000079790	246.856	0.632463	0.303725	2.08235	0.0373103	0.182039
elmod2	ENSDARG00000101669	180.22	0.632287	0.383268	1.64972	0.0989995	0.327551
bnc2	ENSDARG00000069989	316.461	0.632182	0.541792	1.16683	0.243277	0.532857
cachd1	ENSDARG00000061590	974.916	0.632039	0.402981	1.56841	0.116785	0.360395
pcgf1	ENSDARG00000001249	134.028	0.632003	0.366848	1.72279	0.0849262	0.299552
ENSDARG00000114825	ENSDARG00000114825	589.998	0.631881	0.432857	1.45979	0.144348	0.404323
asns	ENSDARG00000016375	691.779	0.631758	0.456533	1.38382	0.166414	0.436202
rab15	ENSDARG00000026484	22.5095	0.63164	1.03199	0.612061	0.540497	0.778056
zgc:162182	ENSDARG00000099409	65.0544	0.631448	0.775255	0.814504	0.415356	0.690208
pip5k1ab	ENSDARG00000024642	297.367	0.63123	0.465744	1.35532	0.175317	0.448009
cdk5	ENSDARG00000056683	217.176	0.631215	0.339949	1.85679	0.063341	0.251524
ENSDARG00000117407	ENSDARG00000117407	107.837	0.630966	0.609339	1.03549	0.300438	0.589802
twf1b	ENSDARG00000011661	209.668	0.63034	0.464136	1.35809	0.174434	0.446914
zgc:65997	ENSDARG00000043562	272.98	0.630227	0.424691	1.48397	0.137818	0.393611
ENSDARG00000111515	ENSDARG00000111515	6.23426	0.630024	1.13517	0.555006	0.578891	0.802683
si:ch211-137a8.2	ENSDARG00000068926	37.8069	0.629948	0.957564	0.657865	0.510625	0.757278
fam151b	ENSDARG00000020024	92.9509	0.629906	0.491157	1.28249	0.199669	0.481463
malt1	ENSDARG00000077768	404.328	0.629834	0.409213	1.53914	0.123771	0.372021
si:ch211-253b8.2	ENSDARG00000089230	218.735	0.62982	0.613085	1.0273	0.304281	0.593492
zgc:103511	ENSDARG00000016528	116.285	0.62969	0.717403	0.877735	0.380088	0.662161
phf20l1	ENSDARG00000017427	399.368	0.629534	0.578246	1.08869	0.276289	0.565568
vti1b	ENSDARG00000039270	638.644	0.629467	0.307167	2.04927	0.0404359	0.192193
si:ch211-207e14.4	ENSDARG00000089004	339.513	0.629251	0.339852	1.85154	0.0640916	0.252818
hmgn3	ENSDARG00000036754	1704.29	0.629104	0.292318	2.15212	0.0313879	0.163753
pde6c	ENSDARG00000100397	8.14643	0.628875	1.02753	0.612024	0.540522	0.778056
bmpr2a	ENSDARG00000011941	460.082	0.62885	0.296338	2.12207	0.0338316	0.171865
mpp7b	ENSDARG00000025168	43.5945	0.628133	1.10715	0.567342	0.570482	0.797307
gramd1c	ENSDARG00000076238	1985.59	0.627871	0.36231	1.73296	0.083102	0.296233
daglb	ENSDARG00000089888	270.635	0.627857	0.364024	1.72477	0.0845688	0.29888
NA	ENSDARG00000098316	1.13408	0.627774	1.29265	0.485648	0.627217	NA
si:dkey-19a16.4	ENSDARG00000071657	339.302	0.627622	0.744639	0.842854	0.39931	0.677877
irs2a	ENSDARG00000037099	321.069	0.627616	0.493275	1.27234	0.203251	0.485733
casp2	ENSDARG00000062052	567.536	0.627437	0.387131	1.62074	0.105074	0.338671
ENSDARG00000115657	ENSDARG00000115657	1029.64	0.627379	0.293512	2.13749	0.0325579	0.167641
zgc:162879	ENSDARG00000074163	66.2164	0.627362	0.84704	0.740652	0.458905	0.72057
si:dkey-208m12.2	ENSDARG00000071143	67.2267	0.627254	0.447764	1.40086	0.161257	0.429039
zgc:153760	ENSDARG00000074666	19.4836	0.627244	0.760493	0.824787	0.409493	0.68626
LOC100537993	ENSDARG00000101214	2.64855	0.627233	1.16228	0.539658	0.589433	NA
fam228a	ENSDARG00000042936	3.97444	0.626883	1.26537	0.495416	0.620307	0.824625
rad17	ENSDARG00000018918	229.834	0.626863	0.372769	1.68164	0.0926393	0.315406
phldb1b	ENSDARG00000079378	411.011	0.626681	0.338476	1.85148	0.0641008	0.252818
ppm1da	ENSDARG00000009273	446.139	0.626667	0.214968	2.91517	0.00355493	0.0393296
nr1i2	ENSDARG00000029766	419.373	0.626446	0.33956	1.84488	0.0650554	0.255102
narfl	ENSDARG00000062216	364.715	0.626438	0.298706	2.09717	0.0359782	0.178009
noctb	ENSDARG00000078525	170.686	0.626304	0.566279	1.106	0.268727	0.557874
ENSDARG00000114711	ENSDARG00000114711	8.93198	0.62618	0.641797	0.975667	0.32923	0.61768
acbd6	ENSDARG00000039456	435.638	0.626002	0.288821	2.16744	0.0302012	0.160294
pygb	ENSDARG00000002021	993.858	0.625983	0.244518	2.56007	0.0104652	0.0803339
dio1	ENSDARG00000042112	400.978	0.625936	0.453008	1.38173	0.167053	0.436932
ENSDARG00000105503	ENSDARG00000105503	582.119	0.625771	0.318793	1.96294	0.0496537	0.217579
tet2	ENSDARG00000076928	552.398	0.625531	0.268226	2.3321	0.0196953	0.12267
si:ch73-109d9.2	ENSDARG00000103871	224.269	0.625484	0.29152	2.1456	0.031905	0.165414
fam118b	ENSDARG00000078983	139.85	0.625146	0.356261	1.75474	0.0793032	0.288733
si:ch73-112j3.1	ENSDARG00000105292	13.5847	0.624986	0.684343	0.913264	0.361104	0.646403
dcaf7	ENSDARG00000054355	3473.16	0.624939	0.168668	3.70514	0.000211273	0.00506957
ppargc1a	ENSDARG00000067829	71.6018	0.6248	0.715628	0.873079	0.38262	0.664504
pleca	ENSDARG00000062590	7420.02	0.624781	0.239205	2.61191	0.00900387	0.0724094
NA	ENSDARG00000104681	1.01226	0.624599	1.26993	0.491835	0.622836	NA
pdlim1	ENSDARG00000019845	7668.3	0.624475	0.271074	2.30371	0.0212389	0.128048
NA	ENSDARG00000060911	311.465	0.624439	0.26125	2.3902	0.0168392	0.11015
si:dkey-13n23.3	ENSDARG00000070465	6.79875	0.624427	0.925461	0.67472	0.499854	0.749711
si:ch211-235m3.5	ENSDARG00000079385	3.24818	0.624282	1.23231	0.506595	0.612439	NA
si:ch211-266o15.1	ENSDARG00000057681	560.608	0.624227	0.261403	2.38799	0.0169408	0.110547
tmem50a	ENSDARG00000015757	5568.35	0.624139	0.178772	3.49125	0.000480769	0.00928781
tbrg4	ENSDARG00000074807	357.251	0.623943	0.796326	0.783528	0.433317	0.702796
tbc1d19	ENSDARG00000013842	31.0702	0.623432	0.757181	0.823358	0.410304	0.686793
casp3a	ENSDARG00000017905	1190.4	0.623002	0.437059	1.42544	0.154029	0.417996
nr2f6b	ENSDARG00000003165	305.315	0.622871	0.441501	1.4108	0.158303	0.424388
foxj1a	ENSDARG00000101919	18.8795	0.622693	1.15996	0.536823	0.59139	0.80961
dpep2	ENSDARG00000079216	133.13	0.622622	0.687713	0.905352	0.365279	0.64987
ENSDARG00000099056	ENSDARG00000099056	417.014	0.622576	0.323962	1.92176	0.054636	0.230565
si:ch211-244b2.1	ENSDARG00000032627	563.542	0.622376	0.317606	1.95959	0.050044	0.218623
LOC100006557	ENSDARG00000090612	50.71	0.622304	0.947499	0.656786	0.511319	0.757641
si:dkey-225n22.4	ENSDARG00000077245	49.0087	0.622282	0.952712	0.653169	0.513647	0.760199
paqr7a	ENSDARG00000100462	34.8286	0.622186	0.733617	0.848108	0.396378	0.675356
tmem167b	ENSDARG00000059400	966.805	0.621544	0.226411	2.74521	0.00604728	0.0559693
flncb	ENSDARG00000018820	1380.44	0.621418	0.433281	1.43421	0.151511	0.414071
ENSDARG00000114184	ENSDARG00000114184	9.94686	0.621397	0.984583	0.631127	0.527958	0.769598
NA	ENSDARG00000099327	19.5072	0.621331	0.557777	1.11394	0.265304	0.555107
si:ch211-195b13.1	ENSDARG00000016623	5619.99	0.621149	0.399419	1.55513	0.119915	0.365725
eral1	ENSDARG00000059887	354.925	0.620978	0.41193	1.50749	0.131686	0.38428
opa3	ENSDARG00000061761	95.2262	0.620252	0.766221	0.809494	0.418231	0.69199
csrp3	ENSDARG00000101706	6.30543	0.620175	1.10231	0.562612	0.573699	0.799338
pimr190	ENSDARG00000087757	2.47773	0.620008	1.27175	0.487525	0.625886	NA
nob1	ENSDARG00000016080	888.905	0.619993	0.370383	1.67392	0.0941458	0.318413
swi5	ENSDARG00000078492	191.713	0.619834	0.385265	1.60885	0.107649	0.343991
wdr32	ENSDARG00000029600	351.992	0.619387	0.416871	1.4858	0.137332	0.392902
hs3st1l2	ENSDARG00000035578	223.349	0.619303	0.354188	1.74851	0.0803751	0.290692
si:ch211-194c3.5	ENSDARG00000079056	258.094	0.619292	0.298778	2.07275	0.0381957	0.185013
trim35-40	ENSDARG00000042116	142.431	0.619264	0.553102	1.11962	0.262876	0.552876
dnajb4	ENSDARG00000038978	592.678	0.619195	0.470744	1.31535	0.188392	0.466319
si:ch211-269e2.1	ENSDARG00000074225	675.969	0.61914	0.375214	1.6501	0.0989227	0.327398
dmxl2	ENSDARG00000091293	898.398	0.61893	0.292933	2.11287	0.0346115	0.1743
man2c1	ENSDARG00000079835	74.9776	0.618677	0.868595	0.712274	0.476295	0.732497
dnajc11	ENSDARG00000102696	11.5237	0.618669	1.08944	0.567879	0.570117	0.797133
foxc1b	ENSDARG00000055398	893.879	0.618413	0.368318	1.67902	0.0931481	0.316686
tom1l2	ENSDARG00000056394	182.483	0.618373	0.397446	1.55587	0.11974	0.365469
NA	ENSDARG00000095454	69.6721	0.618214	0.558794	1.10634	0.268581	0.557874
bmpr1aa	ENSDARG00000019728	614.745	0.61818	0.535007	1.15546	0.247901	0.538042
ENSDARG00000114554	ENSDARG00000114554	3.33279	0.618154	1.29331	0.477961	0.632678	NA
zgc:153606	ENSDARG00000062181	322.634	0.618001	0.424278	1.45659	0.145229	0.405232
si:ch211-237l4.6	ENSDARG00000056915	9.85034	0.617909	1.14781	0.538336	0.590345	0.80926
NA	ENSDARG00000062947	9.25113	0.617843	1.15802	0.533534	0.593664	0.81099
NA	ENSDARG00000097247	5.72337	0.617513	0.762988	0.809336	0.418322	0.692025
thrap3a	ENSDARG00000101989	384.669	0.61746	0.5603	1.10202	0.270455	0.560111
slc35f3b	ENSDARG00000059850	2.45191	0.617399	1.27866	0.482849	0.629203	NA
NA	ENSDARG00000084991	29.2857	0.616858	0.629287	0.980249	0.326963	0.615418
zgc:153631	ENSDARG00000068993	503.204	0.6166	0.442112	1.39467	0.163115	0.431543
ccdc173	ENSDARG00000077928	53.8436	0.616551	0.649644	0.94906	0.34259	0.629539
txndc12	ENSDARG00000038980	1902.26	0.616469	0.296838	2.07678	0.0378216	0.184115
NA	ENSDARG00000080147	11.1231	0.61619	0.875043	0.704182	0.481319	0.736162
ENSDARG00000098248	ENSDARG00000098248	45.3043	0.615999	0.658828	0.934992	0.349792	0.635978
pbx3b	ENSDARG00000013615	91.1986	0.615675	0.583523	1.0551	0.291379	0.579829
LOC569566	ENSDARG00000104015	246.091	0.61542	0.574204	1.07178	0.283819	0.573004
rab30	ENSDARG00000037884	112.2	0.615191	0.51995	1.18317	0.23674	0.525377
stx8	ENSDARG00000103173	208.9	0.614842	0.383056	1.6051	0.108473	0.345818
cyb5d1	ENSDARG00000056007	9.35183	0.614792	1.17302	0.524111	0.600201	0.814757
NA	ENSDARG00000094677	9.67893	0.614788	1.07257	0.573193	0.566514	0.794937
rad23ab	ENSDARG00000058984	184.049	0.614747	0.42338	1.452	0.146502	0.407334
rabgef1	ENSDARG00000014430	806.76	0.614362	0.214201	2.86816	0.00412862	0.0434375
si:dkey-229b18.3	ENSDARG00000095912	349.205	0.61433	0.461327	1.33166	0.182973	0.458992
pcdh2g5	ENSDARG00000098788	1860.26	0.614323	0.337292	1.82134	0.0685553	0.26374
ENSDARG00000114697	ENSDARG00000114697	4.84233	0.61427	1.15666	0.531071	0.595369	0.81174
adh8a	ENSDARG00000024278	2370.23	0.613859	0.337888	1.81676	0.0692546	0.265522
oxnad1	ENSDARG00000062664	381.312	0.613469	0.434162	1.413	0.157657	0.423291
zmp:0000000629	ENSDARG00000045982	59.0403	0.613386	1.10293	0.556144	0.578112	0.802058
pard6a	ENSDARG00000069378	297.873	0.613373	0.522025	1.17499	0.239999	0.529451
NA	ENSDARG00000094694	4.01438	0.613362	0.956242	0.64143	0.521244	0.765195
rtn4rl1b	ENSDARG00000098528	20.2463	0.613128	0.957189	0.640551	0.521815	0.765443
rnf34b	ENSDARG00000054036	2.35449	0.612925	1.21659	0.503807	0.614397	NA
ebf3b	ENSDARG00000091287	2.76938	0.612802	1.26616	0.483983	0.628398	NA
gnmt	ENSDARG00000006840	3058.72	0.612801	0.258166	2.37367	0.0176123	0.113415
im:7145024	ENSDARG00000089139	72.103	0.612787	0.63712	0.961808	0.336146	0.624379
ikzf5	ENSDARG00000056491	437.735	0.612638	0.364673	1.67996	0.0929646	0.316313
aass	ENSDARG00000051816	290.933	0.612453	0.429333	1.42652	0.153718	0.41752
sh2d4a	ENSDARG00000041378	39.5139	0.612449	0.866577	0.706746	0.479725	0.735338
NA	ENSDARG00000097173	3.10674	0.612402	1.10811	0.552653	0.580501	NA
rims2b	ENSDARG00000102690	44.0592	0.612377	0.55072	1.11196	0.266156	0.556233
NA	ENSDARG00000093672	1.90268	0.612096	1.24244	0.492656	0.622256	NA
tmem260	ENSDARG00000076362	162.604	0.612075	0.46333	1.32103	0.18649	0.46402
jmjd6	ENSDARG00000102896	153.997	0.611925	0.416826	1.46806	0.142088	0.40051
sorcs2	ENSDARG00000077465	257.542	0.611467	0.471838	1.29593	0.195001	0.475009
kcng4a	ENSDARG00000062967	39.7914	0.611454	1.02618	0.595853	0.551273	0.784427
NA	ENSDARG00000104446	1.38261	0.611453	1.28651	0.475279	0.634588	NA
si:dkey-17e16.8	ENSDARG00000086553	484.6	0.611327	0.55753	1.09649	0.272863	0.562365
akap13	ENSDARG00000023868	588.681	0.610894	0.38228	1.59803	0.110037	0.348697
rcor1	ENSDARG00000031434	1123.76	0.610878	0.343278	1.77954	0.0751505	0.279542
ankrd52a	ENSDARG00000036826	108.74	0.610711	0.719726	0.848533	0.396141	0.67506
itgb1b.1	ENSDARG00000053232	383.417	0.610625	0.401082	1.52245	0.127897	0.379027
tmem55a	ENSDARG00000056034	189.872	0.610557	0.324613	1.88088	0.0599888	0.24413
acbd5b	ENSDARG00000058410	3.34386	0.610366	1.2366	0.493585	0.621599	NA
ptbp1b	ENSDARG00000031907	2583.32	0.610283	0.308633	1.97737	0.0479994	0.212985
gskip	ENSDARG00000038099	2317.73	0.610254	0.198352	3.07662	0.00209364	0.0269399
NA	ENSDARG00000096957	1.98351	0.609947	1.27822	0.477184	0.633231	NA
zgc:174180	ENSDARG00000101389	21.6013	0.609823	0.803877	0.758602	0.448091	0.712554
NA	ENSDARG00000103998	4.42735	0.609822	0.904333	0.674333	0.5001	0.749765
socs7	ENSDARG00000077018	337.304	0.609302	0.445364	1.3681	0.17128	0.442169
zgc:66475	ENSDARG00000099519	888.079	0.609057	0.398931	1.52673	0.126829	0.377237
LOC100331775	ENSDARG00000100674	158.818	0.609022	0.549411	1.1085	0.267646	0.557312
adamts10	ENSDARG00000075188	102.657	0.60901	0.571395	1.06583	0.2865	0.575457
NA	ENSDARG00000094455	1.0894	0.608908	1.27541	0.477421	0.633063	NA
cspg5b	ENSDARG00000099793	69.9606	0.60882	0.810619	0.751055	0.452619	0.715728
NA	ENSDARG00000100131	115.602	0.608635	0.554938	1.09676	0.272745	0.562174
cyb561d1	ENSDARG00000055295	26.0512	0.608604	0.685664	0.887613	0.374749	0.657278
fam210ab	ENSDARG00000040186	387.374	0.608529	0.321211	1.89448	0.058161	0.239323
cst3	ENSDARG00000007795	9760.21	0.608494	0.350949	1.73385	0.0829446	0.295865
prdm4	ENSDARG00000017366	167.772	0.608368	0.649158	0.937164	0.348674	0.634786
eps15l1a	ENSDARG00000042670	550.058	0.608227	0.273473	2.22408	0.0261428	0.146482
slc9a5	ENSDARG00000078560	14.0442	0.608086	0.967027	0.62882	0.529467	0.770594
ENSDARG00000112993	ENSDARG00000112993	27.7942	0.608039	0.945509	0.643081	0.520171	0.764491
NA	ENSDARG00000089119	1.32238	0.608006	1.28452	0.473335	0.635974	NA
ENSDARG00000098090	ENSDARG00000098090	5.31	0.607715	1.28786	0.471878	0.637014	0.833727
cfp	ENSDARG00000094451	459.396	0.607558	0.554828	1.09504	0.2735	0.56299
NA	ENSDARG00000104079	1.30516	0.60746	1.1297	0.537716	0.590773	NA
cpt1aa	ENSDARG00000059770	1066.67	0.607369	0.270764	2.24317	0.0248859	0.142093
josd1	ENSDARG00000071548	527.889	0.607301	0.325999	1.86289	0.0624778	0.24962
NA	ENSDARG00000100915	144.676	0.607125	0.510444	1.1894	0.23428	0.522102
NA	ENSDARG00000098021	86.7217	0.606861	0.476452	1.27371	0.202767	0.485279
efhb	ENSDARG00000069703	29.939	0.606767	0.849855	0.713966	0.475248	0.731359
tmem136a	ENSDARG00000024920	89.2474	0.606668	0.709704	0.854817	0.392652	0.67224
ENSDARG00000117283	ENSDARG00000117283	3.47983	0.606606	1.11421	0.544428	0.586147	NA
fut11	ENSDARG00000102402	119.737	0.606541	0.422653	1.43508	0.151264	0.413979
NA	ENSDARG00000098681	327.821	0.606386	0.288665	2.10066	0.035671	0.177306
zgc:110366	ENSDARG00000004167	737.211	0.60632	0.204978	2.95798	0.00309662	0.0356369
NA	ENSDARG00000097134	36.6713	0.606185	0.633497	0.956886	0.338625	0.626759
kdm4c	ENSDARG00000061504	332.585	0.606071	0.418596	1.44787	0.147655	0.408941
si:ch211-238n5.4	ENSDARG00000062381	539.06	0.606066	0.229176	2.64454	0.00818009	0.0677089
NA	ENSDARG00000092036	27.8191	0.606022	1.01773	0.595462	0.551535	0.784518
tppp	ENSDARG00000105029	12.6436	0.605938	0.709909	0.853542	0.393359	0.672561
si:ch211-113d22.2	ENSDARG00000100139	17.2114	0.605924	0.875276	0.692266	0.48877	0.741935
NA	ENSDARG00000084391	2.53168	0.605897	1.16795	0.518768	0.603923	NA
efnb3b	ENSDARG00000042277	259	0.605887	0.478039	1.26744	0.204997	0.487681
LOC799643	ENSDARG00000069566	43.4691	0.605773	1.06649	0.568004	0.570032	0.797096
zgc:113305	ENSDARG00000054856	69.0962	0.605716	0.524569	1.15469	0.248216	0.538366
ppip5k1a	ENSDARG00000076143	359.38	0.605666	0.355945	1.70157	0.0888354	0.307826
ankrd54	ENSDARG00000055743	530.536	0.605548	0.341946	1.77089	0.0765792	0.28236
ENSDARG00000099583	ENSDARG00000099583	1.01023	0.605543	1.283	0.471975	0.636944	NA
mir23a-2	ENSDARG00000081477	2.21582	0.605277	1.12543	0.537819	0.590702	NA
raf1a	ENSDARG00000096415	341.86	0.605182	0.321149	1.88442	0.0595077	0.242816
si:ch211-214e3.5	ENSDARG00000074270	132.113	0.605105	0.522931	1.15714	0.247215	0.537413
slc7a2	ENSDARG00000037097	249.06	0.605087	0.553754	1.0927	0.274526	0.563964
cntn4	ENSDARG00000098161	80.9857	0.605075	0.559272	1.0819	0.279298	0.568474
qki2	ENSDARG00000010018	464.965	0.605054	0.341584	1.77132	0.0765076	0.282145
si:dkeyp-44a8.2	ENSDARG00000092493	1977.29	0.604927	0.445563	1.35767	0.17457	0.447164
si:dkey-238d18.4	ENSDARG00000088972	82.065	0.604783	0.522804	1.15681	0.247352	0.537557
ap2s1	ENSDARG00000026967	1719.35	0.604639	0.291382	2.07507	0.0379797	0.184543
ptcd2	ENSDARG00000035391	103.888	0.604602	0.668353	0.904615	0.365669	0.650053
ehmt1a	ENSDARG00000068157	622.175	0.604598	0.353841	1.70867	0.0875113	0.304859
skilb	ENSDARG00000022904	1039.28	0.604462	0.392247	1.54103	0.123311	0.371195
emc3	ENSDARG00000020607	1393.46	0.604393	0.323864	1.8662	0.0620138	0.248553
crfb4	ENSDARG00000068711	653.681	0.604196	0.340309	1.77543	0.0758261	0.281081
phlda2	ENSDARG00000042874	58409.7	0.604086	0.281528	2.14574	0.0318939	0.165414
dnmt3bb.3	ENSDARG00000057863	59.0322	0.604084	0.604149	0.999894	0.317362	0.605847
ENSDARG00000113774	ENSDARG00000113774	1.72565	0.604071	1.19733	0.504517	0.613898	NA
rbms2a	ENSDARG00000044179	980.081	0.603742	0.323569	1.86588	0.0620575	0.248609
NA	ENSDARG00000103556	13.8967	0.603644	1.03447	0.583527	0.559539	0.789664
tubb2	ENSDARG00000039522	6.26416	0.603608	1.07935	0.559234	0.576002	0.800785
si:dkey-45k15.1	ENSDARG00000061714	139.624	0.603452	0.671181	0.899091	0.368604	0.651999
si:ch1073-272o11.3	ENSDARG00000037359	9.81423	0.603403	1.15523	0.522324	0.601445	0.815414
slc12a7a	ENSDARG00000073756	547.071	0.603399	0.433525	1.39184	0.16397	0.432803
NA	ENSDARG00000101272	127.132	0.603328	0.58126	1.03797	0.299286	0.588832
mpc1	ENSDARG00000068515	3.46568	0.603265	1.24445	0.484763	0.627844	NA
NA	ENSDARG00000093173	7.00386	0.603261	0.841815	0.716619	0.473609	0.730565
NA	ENSDARG00000098095	2.17007	0.603167	1.13096	0.533325	0.593808	NA
NA	ENSDARG00000088739	1021.89	0.602892	0.429299	1.40436	0.160211	0.427635
NA	ENSDARG00000095106	66.8465	0.602884	0.565686	1.06576	0.286534	0.575457
h1f0	ENSDARG00000038559	4357.09	0.602518	0.300511	2.00498	0.0449652	0.204815
cipca	ENSDARG00000075397	109.514	0.602419	0.451086	1.33549	0.181717	0.45777
cbx6a	ENSDARG00000071051	498.342	0.60198	0.224481	2.68165	0.0073259	0.0635751
lpar1	ENSDARG00000099840	690.273	0.601693	0.416764	1.44373	0.148816	0.41044
bin2a	ENSDARG00000003219	1.66652	0.601413	1.27635	0.471198	0.6375	NA
si:dkey-239j18.2	ENSDARG00000095254	1.01348	0.601352	1.01415	0.592965	0.553205	NA
si:ch211-181d7.3	ENSDARG00000068621	756.298	0.601221	0.426105	1.41097	0.158253	0.424356
ddx3a	ENSDARG00000020573	5164.15	0.601136	0.226489	2.65415	0.00795093	0.0664528
prph2a	ENSDARG00000038018	1.23962	0.600766	1.20329	0.499271	0.617588	NA
arsk	ENSDARG00000059714	117.756	0.600735	0.780071	0.770102	0.441239	0.707894
fli1a	ENSDARG00000054632	204.421	0.600611	0.533354	1.1261	0.260123	0.550409
LOC558202	ENSDARG00000034943	707.959	0.600529	0.49013	1.22525	0.220483	0.507695
si:dkeyp-94g1.1	ENSDARG00000014624	220.978	0.600051	0.9059	0.662381	0.507727	0.755093
myh10	ENSDARG00000000103	934.52	0.600042	0.393314	1.5256	0.127109	0.377629
zgc:112332	ENSDARG00000058966	77.3597	0.599649	0.733774	0.817211	0.413808	0.68892
itga5	ENSDARG00000006353	2948.97	0.599566	0.397486	1.5084	0.131453	0.384012
NA	ENSDARG00000093172	12.7211	0.599459	0.661134	0.906714	0.364558	0.649229
asap2b	ENSDARG00000019564	677.133	0.59924	0.62	0.966516	0.333786	0.622095
adam8a	ENSDARG00000001452	4887.46	0.599193	0.305184	1.96338	0.0496017	0.217399
plcxd1	ENSDARG00000088798	89.8468	0.599147	0.82919	0.72257	0.469944	0.728261
NA	ENSDARG00000101280	6.90829	0.599103	1.25142	0.478739	0.632125	0.831839
tspan12	ENSDARG00000032389	666.479	0.599	0.336053	1.78246	0.074675	0.27811
zdhhc20a	ENSDARG00000055066	152.049	0.59898	0.489506	1.22364	0.221087	0.508498
xrra1	ENSDARG00000089578	3.2798	0.598928	1.24935	0.479391	0.63166	NA
ENSDARG00000117810	ENSDARG00000117810	104.393	0.598661	0.583993	1.02512	0.305308	0.594631
enkur	ENSDARG00000031248	45.2952	0.59864	0.673363	0.88903	0.373987	0.656603
thbs3a	ENSDARG00000077641	1513.51	0.598639	0.451837	1.3249	0.185204	0.462481
NA	ENSDARG00000055690	53.2955	0.598453	0.460922	1.29838	0.194156	0.473541
si:dkey-109l4.3	ENSDARG00000102753	73.3371	0.598372	0.669158	0.894216	0.371206	0.654464
arhgap31	ENSDARG00000059472	277.487	0.597962	0.350599	1.70555	0.0880928	0.305994
NA	ENSDARG00000092319	14.2386	0.597389	0.829373	0.720289	0.471347	0.729063
arl3	ENSDARG00000071409	472.532	0.597354	0.466643	1.28011	0.200507	0.482689
micu3a	ENSDARG00000078599	43.399	0.597336	0.809253	0.738132	0.460434	0.72184
si:ch1073-440b2.1	ENSDARG00000089138	582.598	0.597298	0.494426	1.20806	0.227022	0.515497
srbd1	ENSDARG00000092855	157.872	0.597192	0.337552	1.76918	0.0768631	0.283104
gna11a	ENSDARG00000010002	113.446	0.597013	0.522694	1.14218	0.253377	0.544477
sik2a	ENSDARG00000079618	1.7702	0.596991	1.21162	0.49272	0.62221	NA
ENSDARG00000117767	ENSDARG00000117767	8.34652	0.596124	0.967687	0.61603	0.537875	0.776303
cd82b	ENSDARG00000026070	5150.8	0.596107	0.41115	1.44985	0.1471	0.408066
ergic1	ENSDARG00000100047	231.243	0.595912	0.481653	1.23722	0.216005	0.501635
tmem199	ENSDARG00000069314	239.384	0.595703	0.325862	1.82808	0.0675372	0.261086
NA	ENSDARG00000102843	22.7852	0.59562	0.734422	0.811006	0.417362	0.691427
si:dkey-156n14.3	ENSDARG00000052351	676.823	0.59552	0.276551	2.15338	0.0312889	0.163395
NA	ENSDARG00000093446	12.2458	0.595346	0.60834	0.978641	0.327758	0.615971
pkd2	ENSDARG00000014098	308.818	0.595298	0.502954	1.1836	0.236571	0.525134
hip1	ENSDARG00000062972	472.03	0.595215	0.345278	1.72387	0.0847311	0.299355
nck1a	ENSDARG00000074262	1534.75	0.594968	0.310307	1.91735	0.0551935	0.23196
timp4a	ENSDARG00000100795	1879.93	0.594794	0.394113	1.5092	0.131249	0.383795
NA	ENSDARG00000052693	430.765	0.594767	0.548297	1.08475	0.278031	0.567176
pip4k2ca	ENSDARG00000031020	2968.11	0.594658	0.264318	2.24978	0.0244627	0.140273
mgme1	ENSDARG00000016656	153.05	0.594618	0.629448	0.944665	0.34483	0.631438
ccnjl	ENSDARG00000077116	160.142	0.594608	0.360847	1.64781	0.099391	0.328391
ENSDARG00000109360	ENSDARG00000109360	35.3599	0.594537	0.718445	0.827534	0.407935	0.68488
bach2a	ENSDARG00000036569	20.9017	0.594415	0.849618	0.699627	0.48416	0.738147
rab11fip1a	ENSDARG00000046124	619.511	0.59438	0.387647	1.5333	0.125201	0.374124
si:ch211-182p11.1	ENSDARG00000104324	65.7969	0.594376	0.812	0.73199	0.464175	0.723972
mertka	ENSDARG00000074695	224.489	0.594339	0.380449	1.5622	0.118241	0.362906
fzd8a	ENSDARG00000045444	65.5942	0.594337	0.599249	0.991802	0.321294	0.610152
prdm2b	ENSDARG00000076451	682.117	0.59422	0.31848	1.8658	0.0620698	0.248609
rhebl1	ENSDARG00000039162	1064.57	0.594209	0.298122	1.99317	0.0462425	0.208404
rab1bb	ENSDARG00000056479	323.322	0.594195	0.329645	1.80253	0.0714623	0.271037
NA	ENSDARG00000099189	13.4824	0.593857	0.806917	0.735958	0.461756	0.722509
kcnh1a	ENSDARG00000024167	4.36355	0.593849	1.22109	0.486326	0.626736	0.828827
NA	ENSDARG00000076687	3.39075	0.593844	1.28876	0.460788	0.644951	NA
NA	ENSDARG00000097549	7.75496	0.593738	1.24454	0.477075	0.633309	0.832243
gas2l1	ENSDARG00000078803	1405.78	0.593492	0.261628	2.26846	0.0233015	0.135799
snapc2	ENSDARG00000036473	182.693	0.593439	0.322587	1.83962	0.0658237	0.257055
ppp1r11	ENSDARG00000036063	180.3	0.593224	0.473536	1.25275	0.210295	0.494069
fam149a	ENSDARG00000073709	9.33154	0.593178	1.07272	0.552965	0.580287	0.803018
NA	ENSDARG00000093130	9.03995	0.59316	0.713161	0.831733	0.40556	0.68319
NA	ENSDARG00000095858	3.62875	0.593077	1.13927	0.520576	0.602662	NA
si:dkey-187j14.1	ENSDARG00000087289	292.673	0.593064	0.377906	1.56934	0.116568	0.359986
gnao1a	ENSDARG00000016676	500.778	0.593023	0.334213	1.77439	0.0759993	0.281479
ENSDARG00000116099	ENSDARG00000116099	3.89855	0.592663	1.17166	0.505831	0.612975	0.821639
NA	ENSDARG00000093899	164.019	0.592433	0.611738	0.968443	0.332823	0.620999
cpt1cb	ENSDARG00000037943	134.918	0.592157	0.496598	1.19243	0.233094	0.520885
zgc:100829	ENSDARG00000015557	2630.73	0.592108	0.270288	2.19066	0.0284765	0.154615
NA	ENSDARG00000097765	139.272	0.592055	0.664987	0.890326	0.373291	0.655964
NA	ENSDARG00000100556	13.1089	0.592022	0.717745	0.824836	0.409465	0.68626
cox16	ENSDARG00000039136	306.472	0.591446	0.2203	2.68472	0.00725898	0.063256
adpgk	ENSDARG00000063525	220.386	0.591334	0.453536	1.30383	0.192292	0.470638
sdccag3	ENSDARG00000095515	280.854	0.591291	0.559394	1.05702	0.290502	0.579088
ednraa	ENSDARG00000011876	1200.34	0.59123	0.504269	1.17245	0.241016	0.530176
gnat1	ENSDARG00000044199	3.33158	0.591104	1.24419	0.475092	0.634722	NA
ciarta	ENSDARG00000058094	1783.19	0.591083	0.428092	1.38074	0.16736	0.437508
znf362b	ENSDARG00000062231	366.689	0.5908	0.31817	1.85687	0.0633299	0.251524
ngb	ENSDARG00000053475	2.19312	0.590798	1.20137	0.491771	0.622881	NA
acvr1l	ENSDARG00000014986	1458.9	0.590717	0.539026	1.0959	0.273124	0.562469
dynlrb1	ENSDARG00000021582	1211	0.590698	0.226738	2.60521	0.00918191	0.0733802
mlpha	ENSDARG00000070991	6618.51	0.590515	0.37954	1.55587	0.119739	0.365469
LOC100334619	ENSDARG00000089720	79.1649	0.589915	0.605222	0.974709	0.329705	0.618193
si:dkey-229e3.2	ENSDARG00000097217	175.489	0.589885	0.706691	0.834715	0.403878	0.681964
ENSDARG00000105696	ENSDARG00000105696	112.226	0.589807	0.393076	1.50049	0.133487	0.386918
las1l	ENSDARG00000062457	597.86	0.589759	0.251634	2.34372	0.0190924	0.119924
tmem119b	ENSDARG00000068036	377.279	0.589575	0.51155	1.15253	0.249105	0.539291
mier3a	ENSDARG00000006253	535.558	0.589473	0.40753	1.44645	0.14805	0.409531
zgc:174703	ENSDARG00000103636	37.7994	0.589151	0.572931	1.02831	0.303804	0.592777
ENSDARG00000111423	ENSDARG00000111423	38.0993	0.588944	0.811221	0.725997	0.46784	0.72642
ENSDARG00000117539	ENSDARG00000117539	263.128	0.588716	0.562404	1.04678	0.295199	0.584435
ENSDARG00000116068	ENSDARG00000116068	2.83865	0.588659	1.17626	0.50045	0.616758	NA
si:ch73-72b7.1	ENSDARG00000099133	27.0836	0.588632	0.728887	0.807576	0.419334	0.692588
stx6	ENSDARG00000042742	1419.89	0.58851	0.32612	1.80458	0.0711399	0.270447
myo9aa	ENSDARG00000076729	680.633	0.588362	0.336232	1.74987	0.0801415	0.290406
wwc3	ENSDARG00000061654	562.415	0.588287	0.374508	1.57083	0.116223	0.359384
vcpip1	ENSDARG00000060177	205.9	0.588276	0.411152	1.4308	0.152488	0.415512
asap2a	ENSDARG00000010181	76.4305	0.588276	0.658357	0.893551	0.371562	0.654589
LOC100536726	ENSDARG00000013022	333.491	0.588271	0.418243	1.40653	0.159567	0.426254
si:dkey-117a16.2	ENSDARG00000103194	12.6167	0.588175	0.875328	0.671948	0.501617	0.750636
si:ch211-14k19.8	ENSDARG00000088975	25.1499	0.588067	0.787036	0.747191	0.454948	0.717612
LOC564564	ENSDARG00000061272	260.727	0.587919	0.286755	2.05025	0.0403403	0.192064
acsf2	ENSDARG00000061201	414.736	0.587798	0.358036	1.64173	0.100646	0.330754
vwa1	ENSDARG00000075468	6658.65	0.587736	0.349013	1.68399	0.092183	0.314501
akt3b	ENSDARG00000087205	117.335	0.587689	0.66664	0.881569	0.37801	0.66001
scrib	ENSDARG00000000861	1272.61	0.587663	0.335602	1.75107	0.079934	0.290046
zgc:113531	ENSDARG00000038794	186.242	0.587462	0.679409	0.864665	0.387223	0.668083
dock10	ENSDARG00000075327	598.761	0.587389	0.510332	1.15099	0.249734	0.54011
NA	ENSDARG00000096580	2.36444	0.587297	1.21604	0.482957	0.629126	NA
si:dkey-76p14.2	ENSDARG00000094037	6.15733	0.587224	1.14038	0.514939	0.606596	0.817696
slc7a3b	ENSDARG00000061566	856.754	0.587117	0.492403	1.19235	0.233123	0.520885
phf23b	ENSDARG00000036305	338.157	0.587101	0.293684	1.99909	0.0455986	0.206604
NA	ENSDARG00000099093	1225.53	0.586847	0.274804	2.13551	0.0327195	0.168085
LOC561423	ENSDARG00000055607	104.79	0.586724	0.87759	0.668562	0.503775	0.752367
ENSDARG00000111008	ENSDARG00000111008	2.59576	0.586673	1.28769	0.4556	0.648678	NA
si:ch211-79k12.2	ENSDARG00000090679	458.083	0.586628	0.43177	1.35866	0.174255	0.446625
mocs3	ENSDARG00000008239	446.513	0.586556	0.390844	1.50074	0.133423	0.386918
smarca1	ENSDARG00000012776	777.19	0.586524	0.321064	1.82681	0.067728	0.261495
fgfr1op2	ENSDARG00000009657	896.818	0.586386	0.446336	1.31378	0.188921	0.467037
tnfrsf1a	ENSDARG00000018569	1864	0.58613	0.393102	1.49104	0.135952	0.390725
NA	ENSDARG00000100065	1.49573	0.586008	1.21395	0.482729	0.629288	NA
LOC100535458	ENSDARG00000104163	33.2965	0.585954	0.649513	0.902143	0.366981	0.650615
zgc:162971	ENSDARG00000101093	25.2637	0.585908	0.799039	0.733266	0.463396	0.723393
ncbp3	ENSDARG00000044597	621.595	0.585884	0.239556	2.44571	0.0144567	0.0989428
kdm4aa	ENSDARG00000018782	181.286	0.585613	0.48818	1.19959	0.2303	0.518889
ENSDARG00000101434	ENSDARG00000101434	165.928	0.585584	0.436584	1.34129	0.179827	0.455038
pptc7b	ENSDARG00000052658	340.649	0.585526	0.414081	1.41404	0.157351	0.422839
tmem26a	ENSDARG00000077979	43.0926	0.585469	0.500192	1.17049	0.241805	0.531313
tmem110l	ENSDARG00000045518	325.368	0.585337	0.394157	1.48504	0.137534	0.393186
noc2l	ENSDARG00000001754	899.835	0.585329	0.330955	1.7686	0.0769599	0.283278
slc44a5b	ENSDARG00000057419	117.024	0.58523	0.627667	0.93239	0.351135	0.637221
mmp14b	ENSDARG00000008388	2238.27	0.585008	0.420144	1.3924	0.163801	0.432644
ENSDARG00000114345	ENSDARG00000114345	166.528	0.584767	0.97445	0.6001	0.54844	0.782841
wdr19	ENSDARG00000037406	200.576	0.584639	0.531137	1.10073	0.271014	0.560652
dctn3	ENSDARG00000041363	2783.47	0.584462	0.331701	1.76202	0.0780666	0.286319
NA	ENSDARG00000089602	7.28496	0.584397	0.882414	0.662271	0.507797	0.755093
si:ch211-139n6.3	ENSDARG00000093230	14.848	0.584309	0.931711	0.627136	0.53057	0.771154
cblc	ENSDARG00000078217	205.698	0.584295	0.618436	0.944794	0.344764	0.631406
cept1a	ENSDARG00000058716	227.211	0.584181	0.403629	1.44732	0.147808	0.409024
NA	ENSDARG00000101150	4.83498	0.583994	1.20867	0.483169	0.628975	0.829938
si:dkey-65l23.1	ENSDARG00000094538	52.2045	0.583869	0.467284	1.24949	0.211485	0.495553
NA	ENSDARG00000088000	9.30534	0.583832	0.682705	0.855175	0.392454	0.67224
ENSDARG00000112038	ENSDARG00000112038	9.40797	0.583806	0.917553	0.636265	0.524604	0.767649
si:dkey-175a17.3	ENSDARG00000074561	149.873	0.583797	0.710517	0.821651	0.411276	0.686996
fitm2	ENSDARG00000034568	901.13	0.583742	0.378757	1.5412	0.123267	0.371184
hpse2	ENSDARG00000078163	18.2053	0.583359	0.864408	0.674864	0.499762	0.749684
olfm3b	ENSDARG00000039174	0.991705	0.583199	1.09796	0.531167	0.595303	NA
arpp19a	ENSDARG00000032532	1538.47	0.583152	0.306849	1.90045	0.0573737	0.237237
thtpa	ENSDARG00000063049	48.5562	0.583137	0.421843	1.38236	0.166862	0.436508
NA	ENSDARG00000103262	3.93159	0.583117	0.981577	0.594061	0.552471	0.785173
NA	ENSDARG00000100118	4.07271	0.582739	0.847964	0.687221	0.491943	0.744243
kctd9a	ENSDARG00000021209	176.902	0.582706	0.320362	1.8189	0.0689272	0.264554
abhd8b	ENSDARG00000076620	9.43824	0.582629	0.847678	0.687324	0.491879	0.744243
zgc:91940	ENSDARG00000071414	750.08	0.582625	0.282034	2.06579	0.0388478	0.187327
asmt	ENSDARG00000098249	337.474	0.582465	0.589979	0.987263	0.323514	0.612092
eno1b	ENSDARG00000013750	189.644	0.582217	0.352566	1.65137	0.0986635	0.326994
ikbkb	ENSDARG00000079123	246.737	0.58218	0.352968	1.64939	0.0990683	0.327729
plcg2	ENSDARG00000068763	1000.02	0.582035	0.446421	1.30378	0.192308	0.470638
nr3c1	ENSDARG00000025032	1894.18	0.581581	0.420346	1.38358	0.166488	0.436202
atad1b	ENSDARG00000056609	512.025	0.581533	0.329814	1.76322	0.0778641	0.285723
si:ch211-226o13.1	ENSDARG00000087714	37.4036	0.581287	0.628576	0.924767	0.355087	0.641086
zgc:101016	ENSDARG00000035570	281.798	0.581217	0.381082	1.52518	0.127215	0.377808
cnfn	ENSDARG00000041115	2.33678	0.581195	1.29248	0.449674	0.652946	NA
chgb	ENSDARG00000076500	27.5933	0.581047	0.704987	0.824195	0.409829	0.686395
rbm12	ENSDARG00000100636	634.703	0.580819	0.513961	1.13009	0.25844	0.549353
slc25a32b	ENSDARG00000026835	79.1895	0.580587	0.476587	1.21822	0.223141	0.510468
myo1ea	ENSDARG00000036179	608.558	0.580525	0.468738	1.23849	0.215536	0.500817
NA	ENSDARG00000098032	17.3393	0.580437	0.763688	0.760045	0.447228	0.711887
pnkp	ENSDARG00000100455	197.762	0.580384	0.479038	1.21156	0.225681	0.513639
dpy19l3	ENSDARG00000079013	134.119	0.580247	0.66972	0.866403	0.386269	0.667447
zgc:162472	ENSDARG00000058630	241.234	0.580154	0.290589	1.99648	0.045882	0.207363
NA	ENSDARG00000104676	727.582	0.580083	0.255632	2.26921	0.0232553	0.13567
pdzd11	ENSDARG00000053194	542.729	0.579712	0.235484	2.46179	0.0138246	0.0961092
NA	ENSDARG00000103435	694.769	0.579438	0.309068	1.87479	0.0608214	0.246072
tnpo2	ENSDARG00000038239	1573.94	0.579436	0.214255	2.70442	0.00684233	0.0605665
polr3b	ENSDARG00000062915	701.984	0.579335	0.391992	1.47793	0.139428	0.396274
zgc:114200	ENSDARG00000100633	913.994	0.579271	0.317237	1.82599	0.0678518	0.26169
NA	ENSDARG00000104600	18.7362	0.579248	0.728343	0.795296	0.426441	0.69774
cntf	ENSDARG00000074662	63.3616	0.579075	0.752755	0.769273	0.441731	0.708268
LOC557306	ENSDARG00000010023	32.209	0.578845	0.728025	0.79509	0.426561	0.697758
sufu	ENSDARG00000056801	1556.68	0.578845	0.289179	2.00169	0.0453185	0.205856
rab40b	ENSDARG00000042410	604.357	0.578838	0.631598	0.916466	0.359423	0.644792
ENSDARG00000115511	ENSDARG00000115511	227.538	0.578677	0.406585	1.42326	0.15466	0.418841
egfra	ENSDARG00000013847	719.022	0.578655	0.357268	1.61967	0.105303	0.339257
LOC103909751	ENSDARG00000096080	10.3342	0.578459	0.926644	0.624252	0.532462	0.772543
si:ch211-284f22.3	ENSDARG00000097055	603.97	0.578122	0.558266	1.03557	0.300404	0.589789
exo5	ENSDARG00000042727	307.814	0.578071	0.607746	0.951172	0.341517	0.629021
stam2	ENSDARG00000005318	2963.07	0.578056	0.265646	2.17604	0.0295522	0.158095
ENSDARG00000105527	ENSDARG00000105527	6.51687	0.577929	1.04879	0.551042	0.581605	0.804202
ENSDARG00000111518	ENSDARG00000111518	30.0326	0.577873	0.485644	1.18991	0.234081	0.521811
ing1	ENSDARG00000019116	431.019	0.577825	0.333885	1.73061	0.0835212	0.297135
cmc4	ENSDARG00000100774	89.8306	0.577713	0.459748	1.25659	0.208904	0.492213
ptprfa	ENSDARG00000103479	305.161	0.577652	0.754585	0.765523	0.44396	0.709618
si:ch211-147k9.8	ENSDARG00000089952	4.12966	0.577579	1.04631	0.552016	0.580937	0.803739
mtg1	ENSDARG00000069386	302	0.577427	0.518219	1.11425	0.265171	0.555092
rgs7bpa	ENSDARG00000060601	23.7528	0.577155	1.04939	0.549993	0.582324	0.804694
cthrc1b	ENSDARG00000001971	18.635	0.577082	0.676954	0.852468	0.393955	0.673297
rcc2	ENSDARG00000011510	3405.12	0.576889	0.173609	3.32293	0.000890772	0.0147293
limk2	ENSDARG00000005104	4589.6	0.576849	0.45745	1.26101	0.207305	0.490429
rnf150	ENSDARG00000024827	25.3594	0.576823	0.907979	0.635282	0.525245	0.76784
arhgef10lb	ENSDARG00000074244	723.743	0.576706	0.374773	1.53882	0.123849	0.372085
ccnd2b	ENSDARG00000070408	141.875	0.576696	0.543458	1.06116	0.288617	0.577157
zgc:153990	ENSDARG00000053716	502.114	0.576552	0.231734	2.48799	0.0128467	0.0921244
lnpep	ENSDARG00000100394	1896.88	0.576519	0.367152	1.57025	0.116358	0.359492
NA	ENSDARG00000103172	1.00626	0.576195	1.26622	0.455053	0.649071	NA
fpgt	ENSDARG00000042139	162.752	0.576149	0.439453	1.31106	0.189837	0.468008
NA	ENSDARG00000097234	87.0382	0.575993	0.325889	1.76745	0.0771524	0.283937
nsmce2	ENSDARG00000076379	191.953	0.575711	0.434826	1.324	0.185502	0.46285
wnk4b	ENSDARG00000088967	859.968	0.575709	0.409713	1.40515	0.159976	0.427113
NA	ENSDARG00000102678	45.3704	0.575651	0.741152	0.776697	0.437338	0.705334
si:dkey-115f9.3	ENSDARG00000096099	5.18801	0.575625	1.15473	0.498492	0.618137	0.823772
capn7	ENSDARG00000102987	407.305	0.575494	0.423769	1.35804	0.174451	0.446914
gstt2	ENSDARG00000095464	125.222	0.575268	0.448993	1.28124	0.200109	0.482181
si:ch1073-266p11.2	ENSDARG00000100261	10.7337	0.575026	1.12685	0.510297	0.609843	0.819569
ENSDARG00000105586	ENSDARG00000105586	2.78871	0.575018	1.22549	0.469216	0.638915	NA
col16a1	ENSDARG00000009194	1879.93	0.574674	0.513798	1.11848	0.263361	0.553248
shoc2	ENSDARG00000040853	928.385	0.574621	0.256589	2.23946	0.0251262	0.143008
cep19	ENSDARG00000059175	149.5	0.574606	0.480905	1.19484	0.232148	0.51994
slf2	ENSDARG00000003328	270.45	0.574599	0.374733	1.53336	0.125188	0.374124
slc35d1b	ENSDARG00000027986	296.664	0.574587	0.368896	1.55758	0.119332	0.365106
si:ch211-225b11.4	ENSDARG00000093563	187.874	0.574566	0.452138	1.27078	0.203809	0.486254
si:dkey-40j3.3	ENSDARG00000103597	1.93515	0.574311	1.19414	0.48094	0.630559	NA
prkacbb	ENSDARG00000059125	1418.35	0.574047	0.343629	1.67054	0.0948118	0.319859
zgc:77651	ENSDARG00000088524	2.60428	0.573944	1.10364	0.520047	0.603031	NA
eif4ebp2	ENSDARG00000031819	5584.12	0.573912	0.326413	1.75824	0.0787067	0.287425
ripk1l	ENSDARG00000006677	131.512	0.573791	0.428898	1.33783	0.180953	0.456542
si:ch211-223m11.2	ENSDARG00000017188	2.29195	0.573764	1.29147	0.444272	0.656846	NA
fnbp1l	ENSDARG00000020131	934.52	0.573706	0.187649	3.05733	0.00223317	0.0281129
exo1	ENSDARG00000056832	32.2331	0.573619	1.09682	0.522984	0.600985	0.815194
cast	ENSDARG00000058693	11643.5	0.573581	0.306414	1.87191	0.0612187	0.24687
slc25a14	ENSDARG00000026680	1450.7	0.573495	0.290767	1.97235	0.0485696	0.214717
catip	ENSDARG00000063009	59.2291	0.573373	0.795576	0.720701	0.471093	0.729039
chkb	ENSDARG00000063167	653.108	0.573341	0.265491	2.15955	0.0308074	0.161905
ENSDARG00000105412	ENSDARG00000105412	255.307	0.573327	0.309661	1.85147	0.0641026	0.252818
znf1016	ENSDARG00000101760	6.97275	0.573296	1.01766	0.563347	0.573199	0.799179
ENSDARG00000117248	ENSDARG00000117248	1.67509	0.573112	1.23981	0.462259	0.643895	NA
zw10	ENSDARG00000018738	581.06	0.573033	0.265864	2.15537	0.0311333	0.16286
eef2kmt	ENSDARG00000054950	143.059	0.572906	0.425012	1.34798	0.177666	0.451467
si:ch73-37h15.2	ENSDARG00000094107	218.607	0.57279	0.275843	2.07651	0.0378467	0.184154
NA	ENSDARG00000099302	38.7259	0.572772	0.683773	0.837663	0.40222	0.680287
ENSDARG00000111952	ENSDARG00000111952	2.67778	0.572597	1.11631	0.512939	0.607994	NA
creb1a	ENSDARG00000053586	1010.74	0.572285	0.272775	2.09801	0.0359044	0.177766
thap3	ENSDARG00000041080	64.2963	0.572281	0.864253	0.662168	0.507863	0.755098
ENSDARG00000111326	ENSDARG00000111326	1.41189	0.572046	1.20431	0.475001	0.634786	NA
bicc1b	ENSDARG00000070497	64.2534	0.571963	0.776307	0.736775	0.461259	0.722246
zmp:0000000799	ENSDARG00000076443	28.88	0.571925	1.00585	0.5686	0.569628	0.796944
prr15la	ENSDARG00000025615	265.664	0.571887	0.768251	0.744401	0.456634	0.718898
nhlrc2	ENSDARG00000089581	752.854	0.571885	0.327423	1.74663	0.0807022	0.291349
dgat1b	ENSDARG00000054914	682.05	0.571758	0.726299	0.787221	0.431152	0.701008
tsn	ENSDARG00000041830	633.247	0.571757	0.374332	1.52741	0.12666	0.37694
dcun1d5	ENSDARG00000100363	540.332	0.571673	0.216277	2.64325	0.00821155	0.0678386
ddx19	ENSDARG00000005699	721.809	0.57159	0.317181	1.80209	0.0715307	0.271174
dsc2l	ENSDARG00000039677	14594.6	0.571565	0.470874	1.21384	0.224809	0.51287
hecw2a	ENSDARG00000062447	14.3709	0.571365	1.11882	0.510686	0.609571	0.819547
zhx2a	ENSDARG00000055162	1950.52	0.571345	0.321906	1.77488	0.0759173	0.281236
rgl3a	ENSDARG00000071213	435.622	0.571271	0.477677	1.19594	0.231721	0.51994
rps6kc1	ENSDARG00000104103	872.74	0.570944	0.286082	1.99574	0.0459627	0.207595
piezo1	ENSDARG00000076870	784.033	0.57081	0.419195	1.36168	0.173298	0.445341
b4galnt2.2	ENSDARG00000070605	5.34401	0.570661	1.24926	0.4568	0.647815	0.839971
trmu	ENSDARG00000043734	74.9089	0.570591	0.777622	0.733764	0.463092	0.72317
nme3	ENSDARG00000100990	806.57	0.570548	0.292196	1.95262	0.0508649	0.220919
becn1	ENSDARG00000079128	751.866	0.570488	0.37899	1.50528	0.132251	0.385182
wapla	ENSDARG00000044144	302.741	0.570458	0.294736	1.93549	0.0529302	0.225953
ENSDARG00000107283	ENSDARG00000107283	1.26106	0.570443	1.25913	0.453046	0.650516	NA
LOC564253	ENSDARG00000043818	88.1682	0.570119	0.571765	0.997122	0.318705	0.607454
LOC103910991	ENSDARG00000098716	27.459	0.570058	0.574173	0.992832	0.320792	0.609575
emp2	ENSDARG00000044588	2072.59	0.570011	0.318468	1.78985	0.0734773	0.275611
ros1	ENSDARG00000087197	4.15769	0.569951	1.29122	0.441404	0.65892	0.846644
socs6	ENSDARG00000058565	58.8588	0.569916	0.789918	0.721487	0.47061	0.728545
mras	ENSDARG00000075285	68.6768	0.569879	0.416152	1.3694	0.170874	0.44158
tbx3a	ENSDARG00000002216	118.638	0.56955	0.713724	0.797998	0.424872	0.696235
prmt2	ENSDARG00000063212	70.9363	0.569525	0.511918	1.11253	0.26591	0.555934
NA	ENSDARG00000071741	32.7317	0.569379	0.537104	1.06009	0.289103	0.577534
ENSDARG00000099506	ENSDARG00000099506	108.798	0.569342	0.534134	1.06592	0.286462	0.575457
dacha	ENSDARG00000010132	66.532	0.569305	0.734558	0.775031	0.438322	0.705807
cyp46a1.3	ENSDARG00000089177	16.8379	0.569164	0.848473	0.670809	0.502342	0.751291
pitpnbl	ENSDARG00000015310	1501.1	0.569162	0.278818	2.04134	0.0412171	0.194531
gria4b	ENSDARG00000059368	2.13038	0.569104	1.29328	0.440048	0.659903	NA
atp1a1a.2	ENSDARG00000007739	5.6439	0.568882	1.20825	0.470832	0.637761	0.834091
cul3b	ENSDARG00000100108	845.964	0.568759	0.311771	1.82428	0.0681091	0.262352
si:ch211-112f3.4	ENSDARG00000079765	30.21	0.568607	0.712337	0.798227	0.424738	0.696235
ENSDARG00000117632	ENSDARG00000117632	12.1847	0.568575	0.975258	0.583	0.559894	0.789833
ENSDARG00000110394	ENSDARG00000110394	14.6898	0.568385	0.910341	0.624365	0.532388	0.772487
mhc1zea	ENSDARG00000001470	696.035	0.568378	0.318041	1.78712	0.0739175	0.276568
miip	ENSDARG00000088346	111.953	0.568329	0.663153	0.857011	0.391439	0.672001
tmem57a	ENSDARG00000005625	678.214	0.568278	0.241749	2.3507	0.0187384	0.118358
NA	ENSDARG00000094295	608.673	0.568259	0.414376	1.37136	0.170262	0.44076
NA	ENSDARG00000099656	7.73389	0.568221	0.878569	0.646758	0.517789	0.763048
si:ch73-103b9.2	ENSDARG00000092489	29.82	0.568154	0.771129	0.736782	0.461255	0.722246
NA	ENSDARG00000088362	34.4613	0.568114	0.898702	0.632149	0.527289	0.769041
rbpja	ENSDARG00000003398	744.866	0.567816	0.337838	1.68073	0.0928144	0.315895
ENSDARG00000112667	ENSDARG00000112667	888.155	0.567741	0.310475	1.82862	0.0674565	0.260915
gra	ENSDARG00000078754	157.435	0.567677	0.519975	1.09174	0.274948	0.564155
slco5a1	ENSDARG00000071685	425.767	0.567674	0.467861	1.21334	0.224999	0.512922
2020-09-06	ENSDARG00000010721	4866.01	0.567612	0.331644	1.71151	0.0869867	0.303739
specc1lb	ENSDARG00000042232	148.014	0.567601	0.531551	1.06782	0.285602	0.574554
gpr37b	ENSDARG00000033296	46.3057	0.567249	0.78546	0.722188	0.470179	0.728399
pygl	ENSDARG00000002197	37.0978	0.567121	0.965909	0.587138	0.557111	0.788322
ENSDARG00000115856	ENSDARG00000115856	21.8133	0.567088	0.88804	0.638584	0.523094	0.766516
mul1b	ENSDARG00000052527	107.551	0.566851	0.482529	1.17475	0.240095	0.529451
hacd1	ENSDARG00000103744	36.568	0.566685	0.496687	1.14093	0.253899	0.544998
NA	ENSDARG00000104940	502.783	0.566483	0.290276	1.95154	0.0509933	0.221187
casc5	ENSDARG00000070239	57.772	0.56637	0.73621	0.769304	0.441713	0.708268
asb10	ENSDARG00000099461	29.235	0.566114	0.916564	0.617647	0.536808	0.775452
ENSDARG00000114719	ENSDARG00000114719	23.4903	0.566014	0.725072	0.780632	0.435019	0.703922
oxct1a	ENSDARG00000013063	218.773	0.565992	0.786319	0.7198	0.471648	0.729063
tax1bp3	ENSDARG00000059177	4443.37	0.565981	0.352695	1.60473	0.108553	0.345818
NA	ENSDARG00000070490	6.87894	0.565914	0.822617	0.687943	0.491489	0.744076
plag1	ENSDARG00000051926	98.6135	0.565745	0.702054	0.805842	0.420334	0.692958
LOC101884407	ENSDARG00000103870	47.8574	0.565725	0.544531	1.03892	0.298841	0.588389
gng7	ENSDARG00000038693	627.527	0.565626	0.669672	0.844632	0.398316	0.677046
b4galt7	ENSDARG00000021899	428.927	0.565615	0.338796	1.66949	0.0950213	0.320214
si:dkey-21c1.4	ENSDARG00000087461	47.4159	0.565074	0.80809	0.699272	0.484382	0.7383
fat3a	ENSDARG00000033840	27.4001	0.564888	0.95286	0.592834	0.553292	0.785776
ptger3	ENSDARG00000055781	46.3015	0.56476	0.898273	0.628718	0.529534	0.770639
sacm1la	ENSDARG00000015290	1067.97	0.564738	0.326452	1.72993	0.0836427	0.297281
rnf165b	ENSDARG00000078817	229.206	0.564442	0.348751	1.61847	0.105562	0.339668
setd3	ENSDARG00000016513	1419.59	0.564209	0.271978	2.07447	0.0380359	0.184614
NA	ENSDARG00000095132	10.5309	0.564161	0.791543	0.712736	0.476009	0.732162
gnpda2	ENSDARG00000024443	348.88	0.563859	0.32064	1.75854	0.0786556	0.287351
ENSDARG00000117595	ENSDARG00000117595	1.62373	0.563787	1.28309	0.439398	0.660373	NA
rhot1a	ENSDARG00000099996	1388.51	0.563713	0.267212	2.10961	0.0348923	0.175098
dpagt1	ENSDARG00000061061	291.616	0.563643	0.316556	1.78055	0.0749863	0.27907
stil	ENSDARG00000024904	15.4964	0.563615	0.907836	0.620833	0.534709	0.774025
mipol1	ENSDARG00000104845	242.419	0.563568	0.315776	1.78471	0.074309	0.277423
rnf41	ENSDARG00000036831	300.51	0.563357	0.539438	1.04434	0.296328	0.585729
si:dkeyp-50f7.2	ENSDARG00000069251	2.82349	0.563283	1.29248	0.435817	0.66297	NA
zgc:165481	ENSDARG00000060092	13.2404	0.563144	1.08564	0.518723	0.603954	0.816323
prkra	ENSDARG00000076718	117.162	0.56288	0.636092	0.884904	0.376208	0.658671
znf687a	ENSDARG00000102774	135.701	0.562828	0.820157	0.686245	0.492559	0.744702
brd1a	ENSDARG00000013596	130.683	0.562608	0.578643	0.972288	0.330907	0.619394
zgc:174888	ENSDARG00000077176	602.42	0.562542	0.467859	1.20237	0.229219	0.518094
mak	ENSDARG00000059287	373.941	0.562358	0.311864	1.80322	0.071354	0.270769
LOC108181161	ENSDARG00000102606	59.2114	0.562358	0.84697	0.663965	0.506713	0.754327
htr1aa	ENSDARG00000093745	7.58347	0.562357	1.24774	0.450699	0.652206	0.842966
slc19a3a	ENSDARG00000006447	7.5874	0.562347	0.908946	0.61868	0.536127	0.775324
NA	ENSDARG00000099648	2.43357	0.562286	1.10802	0.507469	0.611826	NA
sst1.1	ENSDARG00000040799	3.10501	0.562042	1.26994	0.442573	0.658074	NA
efcab7	ENSDARG00000020279	189.261	0.562021	0.352362	1.59501	0.110711	0.349666
smchd1	ENSDARG00000104374	708.759	0.561548	0.499789	1.12357	0.261195	0.551504
nuak1b	ENSDARG00000028676	252.214	0.561494	0.420971	1.33381	0.182267	0.458472
psmd12	ENSDARG00000052377	3271.36	0.56144	0.323732	1.73427	0.0828699	0.295784
NA	ENSDARG00000104006	7.77038	0.561206	0.904469	0.620482	0.534941	0.774057
ENSDARG00000111249	ENSDARG00000111249	91.4921	0.560921	0.507085	1.10617	0.268654	0.557874
NA	ENSDARG00000101137	7.4872	0.560883	0.773964	0.724688	0.468644	0.727085
zbtb41	ENSDARG00000054984	90.5412	0.560606	0.631407	0.887867	0.374612	0.65721
tmem56a	ENSDARG00000098451	163.693	0.560519	0.405111	1.38362	0.166475	0.436202
crfb16	ENSDARG00000075181	108.6	0.560404	0.72556	0.772374	0.439893	0.706852
mtbp	ENSDARG00000090447	93.7749	0.560396	0.471601	1.18828	0.234722	0.52276
rwdd2b	ENSDARG00000055426	281.516	0.560105	0.367949	1.52223	0.12795	0.379032
sh3bp5lb	ENSDARG00000007136	77.1002	0.560076	0.509683	1.09887	0.271825	0.561345
adprh	ENSDARG00000040712	218.122	0.56004	0.440978	1.27	0.204086	0.486592
si:dkey-56m15.5	ENSDARG00000103420	2.29571	0.560036	1.24078	0.451357	0.651733	NA
LOC100331925	ENSDARG00000017162	27.9365	0.560013	0.523938	1.06885	0.285136	0.574141
LOC101885996	ENSDARG00000090942	62.3756	0.560007	0.505075	1.10876	0.267534	0.557267
eefsec	ENSDARG00000004696	237.955	0.559874	0.441571	1.26791	0.204829	0.487551
LOC101885212	ENSDARG00000087532	10.8106	0.559841	1.03343	0.541732	0.588003	0.807715
col6a1	ENSDARG00000074908	4908.06	0.559728	0.456598	1.22587	0.220249	0.507266
plk2b	ENSDARG00000019130	1993.52	0.55955	0.348608	1.6051	0.108472	0.345818
spata2l	ENSDARG00000068814	194.758	0.559411	0.593382	0.942751	0.345809	0.632421
mgat3a	ENSDARG00000038069	103.164	0.559391	0.807517	0.692731	0.488479	0.741757
kbtbd7	ENSDARG00000078001	11.2343	0.55928	1.12393	0.497611	0.618758	0.823852
zgc:153738	ENSDARG00000069230	2.64467	0.559219	1.29366	0.432275	0.665541	NA
cldnf	ENSDARG00000043133	623.714	0.559151	0.489924	1.1413	0.253745	0.544998
hug	ENSDARG00000101744	2718.35	0.559044	0.363986	1.5359	0.124564	0.373147
khdrbs1b	ENSDARG00000070475	1933.18	0.559026	0.312831	1.78699	0.0739392	0.276568
atg3	ENSDARG00000009350	1408.13	0.558855	0.241723	2.31197	0.0207794	0.126604
cdca4	ENSDARG00000042319	1781.79	0.558835	0.324607	1.72157	0.0851467	0.299984
zgc:194678	ENSDARG00000098810	8.51545	0.558784	1.12077	0.498572	0.618081	0.823772
ENSDARG00000106669	ENSDARG00000106669	1286.65	0.558721	0.479316	1.16566	0.243751	0.533135
rpgrip1	ENSDARG00000076055	9.46865	0.558599	1.2936	0.431818	NA	NA
serac1	ENSDARG00000056121	207.157	0.558503	0.533907	1.04607	0.29553	0.584976
trmt1	ENSDARG00000010978	390.002	0.558485	0.39322	1.42028	0.155525	0.420076
ENSDARG00000111614	ENSDARG00000111614	45.8866	0.558432	0.53725	1.03943	0.298606	0.588196
nenf	ENSDARG00000040192	1846.63	0.558334	0.268461	2.07975	0.0375482	0.183075
krt4	ENSDARG00000017624	102792	0.558286	0.299759	1.86245	0.0625397	0.249728
tmem9	ENSDARG00000055757	176.985	0.558241	0.455168	1.22645	0.22003	0.50725
ENSDARG00000112960	ENSDARG00000112960	122.758	0.558208	0.499618	1.11727	0.263879	0.553518
vangl2	ENSDARG00000027397	876.274	0.557996	0.349264	1.59764	0.110124	0.348808
NA	ENSDARG00000102162	5.40303	0.557515	1.08347	0.514565	0.606857	0.817706
spryd7a	ENSDARG00000052624	784.508	0.557422	0.340398	1.63756	0.101513	0.332216
si:ch211-198a12.6	ENSDARG00000074624	2967.63	0.557412	0.30992	1.79857	0.0720875	0.272637
cep290	ENSDARG00000062727	99.0128	0.557328	0.597639	0.932549	0.351053	0.63718
gne	ENSDARG00000099771	376.584	0.557325	0.457694	1.21768	0.223345	0.510723
ENSDARG00000115593	ENSDARG00000115593	10.5871	0.556975	0.834281	0.66761	0.504382	0.752716
si:dkey-222f8.3	ENSDARG00000058366	2732.71	0.556902	0.340625	1.63494	0.102061	0.333163
ndnf	ENSDARG00000062936	1305.14	0.556826	0.496136	1.12233	0.261724	0.551886
kat6a	ENSDARG00000018907	267.424	0.556729	0.281095	1.98057	0.0476396	0.212123
eif4ea	ENSDARG00000077012	719.856	0.556673	0.252189	2.20737	0.0272885	0.150079
NA	ENSDARG00000102898	70.1002	0.556568	0.477411	1.1658	0.243693	0.533135
NA	ENSDARG00000104858	5.99126	0.55647	0.988132	0.563153	0.573331	0.799207
mtmr2	ENSDARG00000004616	1183.71	0.556444	0.204761	2.71753	0.0065772	0.0590086
fkbp10a	ENSDARG00000099183	194.006	0.556339	0.379201	1.46714	0.142339	0.400652
dock11	ENSDARG00000062485	426.964	0.55633	0.359058	1.54942	0.121282	0.367978
ENSDARG00000100702	ENSDARG00000100702	73.2347	0.55595	0.782069	0.710871	0.477164	0.73314
pth2r	ENSDARG00000006678	5.50052	0.555919	1.22387	0.45423	0.649663	0.841051
scnm1	ENSDARG00000003027	120.347	0.555845	0.258023	2.15425	0.0312207	0.163158
NA	ENSDARG00000095672	46.1428	0.555844	0.520776	1.06734	0.285819	0.574718
kita	ENSDARG00000043317	703.997	0.555689	0.40283	1.37947	0.167751	0.438011
znf1003	ENSDARG00000092605	23.6542	0.555686	0.667162	0.832911	0.404895	0.682774
NA	ENSDARG00000092551	275.904	0.555658	0.630118	0.881832	0.377867	0.6599
tnika	ENSDARG00000056218	1329.75	0.555525	0.348697	1.59315	0.111127	0.350136
ENSDARG00000111323	ENSDARG00000111323	2.27222	0.555469	1.26863	0.43785	0.661495	NA
mrvi1	ENSDARG00000074602	35.5254	0.555317	0.805569	0.689347	0.490605	0.743581
LOC101883936	ENSDARG00000104798	31.4127	0.555166	0.829062	0.669631	0.503093	0.751889
zranb3	ENSDARG00000091538	93.613	0.555147	0.492011	1.12832	0.259184	0.549636
palm1b	ENSDARG00000007818	3824.94	0.554958	0.299781	1.85121	0.0641388	0.252866
zgc:85722	ENSDARG00000002635	35.3768	0.554886	0.751888	0.73799	0.46052	0.72184
ENSDARG00000112111	ENSDARG00000112111	1.02638	0.55486	1.03443	0.53639	0.591689	NA
si:dkey-147f3.4	ENSDARG00000092166	1013.72	0.554802	0.328759	1.68757	0.0914947	0.313048
ENSDARG00000117299	ENSDARG00000117299	1.01121	0.55427	1.29071	0.429432	0.667609	NA
si:dkeyp-2e4.3	ENSDARG00000095283	60.3322	0.554013	0.543879	1.01863	0.308377	0.596942
NA	ENSDARG00000095720	4.91098	0.554002	1.23521	0.448508	0.653787	0.84379
ssh1b	ENSDARG00000010031	4.22252	0.553925	1.27724	0.433687	0.664516	0.84961
si:ch73-106k19.2	ENSDARG00000102568	25.6309	0.553842	0.658766	0.840727	0.400501	0.678878
rapgef3	ENSDARG00000079291	131.977	0.553751	0.508721	1.08851	0.276368	0.565603
arfip2a	ENSDARG00000059244	263.25	0.553437	0.472712	1.17077	0.241692	0.531228
slc14a2	ENSDARG00000051914	321.761	0.553291	0.82295	0.672326	0.501376	0.750578
loxl2b	ENSDARG00000044074	2060.89	0.55327	0.391839	1.41198	0.157956	0.423881
rgs12b	ENSDARG00000036774	1924.99	0.553086	0.185278	2.98517	0.00283419	0.0334968
rtkn2b	ENSDARG00000052903	529.028	0.552915	0.374088	1.47804	0.139398	0.396274
colgalt2	ENSDARG00000014670	168.065	0.552867	0.595725	0.928057	0.353378	0.639415
smcr8a	ENSDARG00000052818	186.587	0.552581	0.465797	1.18631	0.235499	0.523741
ENSDARG00000112168	ENSDARG00000112168	113.575	0.552371	0.59326	0.931078	0.351813	0.637805
nfe2l3	ENSDARG00000019810	678.324	0.55235	0.307718	1.79499	0.0726556	0.273917
elovl6l	ENSDARG00000038639	2219.09	0.552296	0.445691	1.23919	0.215274	0.500699
ice1	ENSDARG00000058461	96.8732	0.552103	0.468098	1.17946	0.238215	0.527421
ENSDARG00000110106	ENSDARG00000110106	21.6705	0.552025	0.611104	0.903324	0.366354	0.650403
nfil3	ENSDARG00000042977	1991.91	0.551971	0.436665	1.26406	0.206208	0.48926
ppfia2	ENSDARG00000013000	261.027	0.551954	0.533891	1.03383	0.301215	0.590516
orai1a	ENSDARG00000011515	269.042	0.551558	0.568163	0.970774	0.331661	0.619997
nfe2l1b	ENSDARG00000076533	1010.22	0.55142	0.389063	1.4173	0.156394	0.421377
si:dkeyp-118b1.2	ENSDARG00000079131	122.654	0.5513	0.593226	0.929326	0.35272	0.638639
tec	ENSDARG00000098477	208.355	0.550837	0.551638	0.998548	0.318014	0.606876
LOC100535151	ENSDARG00000094016	1.91643	0.550752	1.27508	0.431936	0.665788	NA
glb1l	ENSDARG00000029955	888.919	0.550587	0.482659	1.14074	0.253979	0.544998
NA	ENSDARG00000095397	21.532	0.550383	0.803059	0.685358	0.493118	0.745023
si:ch73-7i4.2	ENSDARG00000093998	10.6641	0.550324	1.01659	0.541341	0.588273	0.807727
ENSDARG00000105454	ENSDARG00000105454	45.6081	0.550275	0.417338	1.31854	0.187324	0.46491
trib2	ENSDARG00000068179	348.51	0.550255	0.329425	1.67035	0.0948503	0.319939
tapt1	ENSDARG00000061143	954.23	0.550152	0.536751	1.02497	0.305378	0.594713
nucks1a	ENSDARG00000078473	1844.88	0.550107	0.355664	1.5467	0.121935	0.368917
lin7c	ENSDARG00000027322	1088.8	0.550079	0.256987	2.14049	0.032315	0.166769
anxa3b	ENSDARG00000044254	2969.84	0.550025	0.232117	2.36961	0.017807	0.114326
NA	ENSDARG00000096622	52.5016	0.549902	0.540526	1.01735	0.308989	0.597526
mtfr1l	ENSDARG00000003940	1003.62	0.549832	0.192084	2.86245	0.00420378	0.0440556
p2rx4a	ENSDARG00000044752	111.865	0.549697	0.450454	1.22032	0.222344	0.509792
si:dkey-271j15.3	ENSDARG00000091627	21.169	0.549626	0.818538	0.671473	0.501919	0.750867
si:ch211-139k8.2	ENSDARG00000091946	163.784	0.549572	0.402447	1.36558	0.172072	0.443465
cx39.4	ENSDARG00000070357	666.795	0.549236	0.492631	1.1149	0.264891	0.554865
rspo3	ENSDARG00000070081	107.52	0.549139	0.77409	0.709399	0.478077	0.734086
gtf3aa	ENSDARG00000030267	501.271	0.548914	0.295989	1.85451	0.0636663	0.252163
ENSDARG00000110543	ENSDARG00000110543	1.04793	0.548881	1.27428	0.430739	0.666658	NA
helq	ENSDARG00000079818	39.153	0.548793	0.931784	0.588971	0.555881	0.787707
lcmt1	ENSDARG00000045140	515.679	0.548713	0.290138	1.89121	0.0585962	0.240366
ENSDARG00000110183	ENSDARG00000110183	30.4339	0.548665	0.502181	1.09256	0.274585	0.563964
hmcn2	ENSDARG00000079327	55.389	0.548639	0.874427	0.627427	0.53038	0.771154
si:dkey-25e12.3	ENSDARG00000055365	3624.75	0.548587	0.450286	1.21831	0.223107	0.510468
zgc:195081	ENSDARG00000078481	77.6152	0.548513	0.541355	1.01322	0.310954	0.599641
cuzd1.2	ENSDARG00000025311	20.9761	0.548492	1.10902	0.494575	0.6209	0.82506
fbxl16	ENSDARG00000060915	32.8101	0.54833	0.541711	1.01222	0.311433	0.600091
nkl.3	ENSDARG00000089202	359.595	0.548186	0.691026	0.793293	0.427607	0.698139
LOC101886047	ENSDARG00000101134	34.7667	0.548041	0.783342	0.699619	0.484165	0.738147
mtmr10	ENSDARG00000010601	309.562	0.548024	0.34665	1.58091	0.113898	0.35537
actl6a	ENSDARG00000070828	2092.66	0.547925	0.32947	1.66305	0.0963026	0.322155
dbf4	ENSDARG00000074796	108.914	0.547924	0.832618	0.658073	0.510491	0.757278
nprl3	ENSDARG00000010918	254.544	0.547892	0.323518	1.69355	0.0903517	0.311171
shprh	ENSDARG00000075884	199.833	0.547773	0.394172	1.38968	0.164626	0.433967
cog3	ENSDARG00000101999	928.706	0.54773	0.325672	1.68184	0.0925993	0.315351
tada2b	ENSDARG00000003769	80.7799	0.547621	0.498621	1.09827	0.272087	0.561519
nt5c2b	ENSDARG00000058231	269.415	0.547564	0.525321	1.04234	0.297253	0.586614
zgc:173624	ENSDARG00000096141	20.3458	0.547466	0.69114	0.79212	0.428291	0.698538
dcps	ENSDARG00000009862	297.193	0.547221	0.445837	1.2274	0.219672	0.506915
zgc:173548	ENSDARG00000070048	48.1554	0.547157	0.612044	0.893982	0.371332	0.654473
txndc5	ENSDARG00000009342	2608.74	0.547027	0.328439	1.66554	0.0958057	0.321256
dcp1a	ENSDARG00000100136	227.883	0.547019	0.333002	1.64269	0.100448	0.330489
ENSDARG00000117219	ENSDARG00000117219	1.74298	0.546922	1.2619	0.433413	0.664715	NA
hdac3	ENSDARG00000037514	639.11	0.546826	0.575234	0.950616	0.341799	0.629104
plcd1b	ENSDARG00000034080	782.487	0.546676	0.666642	0.820045	0.412191	0.687668
exoc3l4	ENSDARG00000058180	115.266	0.546608	0.586067	0.932671	0.35099	0.637172
prrt4	ENSDARG00000088343	1.31783	0.546521	1.28191	0.426334	0.669865	NA
yars	ENSDARG00000035913	2710.66	0.546399	0.4192	1.30343	0.192428	0.470717
ttc4	ENSDARG00000044405	469.878	0.546359	0.455658	1.19906	0.230506	0.519054
clcnk	ENSDARG00000022560	0.986286	0.546229	1.10959	0.49228	0.622522	NA
slc25a21	ENSDARG00000060564	66.1745	0.546221	0.605105	0.902688	0.366692	0.650403
pttg1ipb	ENSDARG00000040039	1768.95	0.546123	0.425048	1.28485	0.198845	0.480446
stat6	ENSDARG00000015902	950.18	0.546002	0.438399	1.24544	0.212968	0.497598
mesdc1	ENSDARG00000079017	359.351	0.545999	0.352182	1.55033	0.121062	0.367568
tbx2a	ENSDARG00000018025	64.2257	0.54587	0.657916	0.829696	0.406711	0.683948
cep41	ENSDARG00000038500	41.7697	0.54586	0.643397	0.848403	0.396213	0.675129
NA	ENSDARG00000077861	119.597	0.545654	0.703994	0.775083	0.438291	0.705807
ddi2	ENSDARG00000006477	1128	0.545638	0.259876	2.09961	0.0357632	0.177511
plekhh1	ENSDARG00000053835	259.383	0.545515	0.537837	1.01428	0.310451	0.599113
ENSDARG00000116163	ENSDARG00000116163	79.4136	0.545294	0.347202	1.57054	0.11629	0.359387
zgc:77056	ENSDARG00000029615	356.361	0.545274	0.284172	1.91882	0.0550073	0.231444
si:ch73-236c18.5	ENSDARG00000103330	7.32696	0.545225	1.05642	0.516108	0.605779	0.817408
id2b	ENSDARG00000029544	1622.71	0.545108	0.293122	1.85967	0.0629327	0.250738
ENSDARG00000105427	ENSDARG00000105427	1.14619	0.545035	1.29183	0.421908	0.673092	NA
faah	ENSDARG00000077764	101.604	0.544865	0.562628	0.968428	0.33283	0.620999
ENSDARG00000115205	ENSDARG00000115205	2.12719	0.544776	1.28709	0.423262	0.672104	NA
tmem165	ENSDARG00000034600	2978.28	0.544528	0.194649	2.79749	0.00515007	0.0503963
zfyve19	ENSDARG00000003642	241.47	0.544272	0.487063	1.11746	0.263799	0.553479
sap30bp	ENSDARG00000031261	908.607	0.543936	0.303318	1.79328	0.0729276	0.274364
golga7	ENSDARG00000057676	4932.29	0.543898	0.244771	2.22207	0.0262788	0.146919
gss	ENSDARG00000037706	330.899	0.543793	0.554193	0.981235	0.326477	0.614988
sri	ENSDARG00000058593	2834.42	0.54352	0.287966	1.88745	0.0591005	0.241594
dars2	ENSDARG00000060861	244.076	0.543514	0.413612	1.31407	0.188824	0.466904
tenm3	ENSDARG00000005479	467.642	0.543502	0.454795	1.19505	0.232068	0.51994
si:ch211-14a17.6	ENSDARG00000054313	1.68589	0.543453	1.28331	0.423477	0.671947	NA
clec16a	ENSDARG00000038094	777.761	0.543429	0.321602	1.68976	0.0910741	0.312306
serinc5	ENSDARG00000008153	2050.56	0.543343	0.272388	1.99474	0.0460715	0.207825
fxn	ENSDARG00000074356	209.8	0.543313	0.62206	0.873409	0.38244	0.664371
si:dkey-34d22.1	ENSDARG00000103181	246.594	0.54271	0.514818	1.05418	0.291801	0.580277
il12a	ENSDARG00000038878	18.0431	0.542684	1.02044	0.531812	0.594856	0.811401
LOC553397	ENSDARG00000056213	107.645	0.542369	0.458734	1.18232	0.23708	0.52572
kdm7ab	ENSDARG00000018559	651.066	0.542209	0.364488	1.48759	0.136859	0.392354
hectd2	ENSDARG00000061194	116.648	0.542183	0.589113	0.920338	0.357396	0.642606
si:dkey-12l12.1	ENSDARG00000094422	2471.25	0.542176	0.540756	1.00263	0.316041	0.604294
cwc27	ENSDARG00000043727	292.831	0.54212	0.429066	1.26349	0.206413	0.489422
clcn7	ENSDARG00000019556	1260.42	0.542118	0.228434	2.37319	0.0176351	0.113494
snx12	ENSDARG00000019060	3420.07	0.541844	0.19854	2.72915	0.00634983	0.0577858
neurl4	ENSDARG00000078127	69.3229	0.541835	0.578437	0.936722	0.348902	0.635101
tmem206	ENSDARG00000012271	327.588	0.541737	0.512324	1.05741	0.290324	0.578984
st3gal3b	ENSDARG00000015252	70.9605	0.541729	0.461332	1.17427	0.240287	0.529532
NA	ENSDARG00000089934	228.503	0.541637	0.614169	0.881901	0.37783	0.659888
ankrd46b	ENSDARG00000015780	171.524	0.541496	0.350269	1.54594	0.122118	0.369159
ENSDARG00000113393	ENSDARG00000113393	283.905	0.541422	0.401161	1.34964	0.177132	0.45072
si:dkey-287g12.6	ENSDARG00000096808	209.291	0.541011	0.497089	1.08836	0.276438	0.565603
slc25a15b	ENSDARG00000062271	444.26	0.540958	0.532858	1.0152	0.31001	0.598624
trpa1a	ENSDARG00000016699	149.113	0.540717	0.391737	1.38031	0.167493	0.437643
clip1a	ENSDARG00000078722	181.4	0.540601	0.44362	1.21861	0.222991	0.510468
NA	ENSDARG00000100632	1.39849	0.540495	1.16513	0.463893	0.642724	NA
phf20a	ENSDARG00000002750	96.231	0.540468	0.414488	1.30394	0.192253	0.470638
cngb3.1	ENSDARG00000101225	10.5223	0.540457	1.03	0.524716	0.59978	0.814598
si:dkeyp-2e4.7	ENSDARG00000092327	121.973	0.540161	0.560619	0.963508	0.335293	0.623393
ENSDARG00000117721	ENSDARG00000117721	1.71795	0.539921	1.12614	0.479445	0.631622	NA
syt14b	ENSDARG00000001891	13.5822	0.539713	0.852176	0.633335	0.526515	0.768438
ENSDARG00000112884	ENSDARG00000112884	4.28692	0.539599	0.790422	0.682672	0.494814	0.746442
NA	ENSDARG00000098037	1.21444	0.539574	1.19542	0.451367	0.651725	NA
gmppaa	ENSDARG00000024112	300.905	0.539556	0.335236	1.60948	0.107512	0.343842
ENSDARG00000116666	ENSDARG00000116666	6.60393	0.539522	1.05083	0.513423	0.607655	0.818199
grb2a	ENSDARG00000105276	154.724	0.539456	0.421465	1.27995	0.200561	0.482689
NA	ENSDARG00000095730	3.26173	0.539416	1.11829	0.482358	0.629552	NA
sept4a	ENSDARG00000010385	3.07184	0.539307	1.28672	0.419133	0.675119	NA
ccdc78	ENSDARG00000030095	2.72312	0.539008	1.27274	0.423501	0.67193	NA
arl8a	ENSDARG00000078686	3483.65	0.539001	0.277222	1.94429	0.0518599	0.223418
fam58a	ENSDARG00000037537	185.373	0.538824	0.492135	1.09487	0.273573	0.563017
acot9.1	ENSDARG00000058352	820.21	0.538709	0.34866	1.54509	0.122326	0.369473
pdk1	ENSDARG00000013128	201.619	0.538696	0.686597	0.784588	0.432695	0.702173
rpz3	ENSDARG00000069728	31.7903	0.538601	0.689449	0.781205	0.434682	0.70373
ENSDARG00000105781	ENSDARG00000105781	18.8015	0.538526	1.13848	0.473021	0.636198	0.833571
arf4a	ENSDARG00000045989	725.12	0.538521	0.484601	1.11127	0.266454	0.556584
si:ch73-359m17.6	ENSDARG00000099282	918.297	0.538423	0.642636	0.837834	0.402124	0.680267
inpp4aa	ENSDARG00000063352	725.492	0.538349	0.218052	2.4689	0.0135528	0.0948742
si:ch211-106h4.5	ENSDARG00000095059	33.3117	0.538146	0.738204	0.728994	0.466005	0.725898
ppp6r2a	ENSDARG00000045540	1024.12	0.538125	0.294654	1.82629	0.067806	0.261582
NA	ENSDARG00000101577	18.0331	0.537887	1.11157	0.483901	0.628456	0.829726
p3h4	ENSDARG00000104089	200.284	0.537696	0.38775	1.38671	0.16553	0.435123
recql	ENSDARG00000007175	312.211	0.537577	0.386705	1.39015	0.164485	0.433702
si:ch211-110e21.3	ENSDARG00000089338	140.815	0.537553	0.810197	0.663484	0.50702	0.754502
scai	ENSDARG00000060865	30.7814	0.537061	0.686159	0.782706	0.4338	0.702902
nog2	ENSDARG00000043066	161.818	0.536819	0.620079	0.865727	0.38664	0.667669
asphd1	ENSDARG00000075813	2.4251	0.536365	1.29167	0.415249	0.67796	NA
usp54b	ENSDARG00000077749	57.1747	0.536341	0.759333	0.706332	0.479982	0.735341
exoc8	ENSDARG00000063211	138.082	0.536216	0.805256	0.665896	0.505478	0.753571
si:dkeyp-82a1.6	ENSDARG00000094336	391.94	0.536072	0.311988	1.71825	0.0857518	0.301409
trappc11	ENSDARG00000004726	1511.27	0.536025	0.242629	2.20923	0.0271585	0.149692
si:dkey-76k16.6	ENSDARG00000077481	19.6955	0.535572	0.967525	0.553549	0.579888	0.802907
arid5b	ENSDARG00000037196	1119.25	0.535529	0.31643	1.69241	0.0905684	0.311619
zgc:113372	ENSDARG00000053263	86.425	0.535458	0.532579	1.00541	0.314702	0.602914
golga1	ENSDARG00000008979	377.288	0.535284	0.396933	1.34855	0.177481	0.451334
NA	ENSDARG00000087699	7.3933	0.534994	1.12849	0.474079	0.635444	0.833243
slc17a9a	ENSDARG00000042954	65.6809	0.534959	0.665773	0.803516	0.421676	0.694212
si:ch73-52p7.1	ENSDARG00000095184	2159.43	0.534865	0.354224	1.50996	0.131053	0.383528
churc1	ENSDARG00000010831	1058.26	0.534663	0.275481	1.94083	0.0522785	0.224543
b9d1	ENSDARG00000011727	354.718	0.534629	0.33588	1.59173	0.111446	0.350678
ankrd66	ENSDARG00000090489	1.04904	0.534561	1.23854	0.431607	0.666027	NA
xcr1a.1	ENSDARG00000054847	79.9338	0.534546	0.855489	0.624843	0.532074	0.772294
si:ch211-285c6.2	ENSDARG00000079234	42.996	0.534535	0.834459	0.640577	0.521798	0.765443
ENSDARG00000113599	ENSDARG00000113599	1.25514	0.534149	1.18251	0.451708	0.651479	NA
prkcz	ENSDARG00000043332	86.996	0.534005	0.487996	1.09428	0.273832	0.563225
ENSDARG00000117625	ENSDARG00000117625	96.7792	0.533955	0.53053	1.00645	0.314197	0.602545
camk1da	ENSDARG00000074905	30.7273	0.533817	0.793215	0.672978	0.500961	0.750446
spint1b	ENSDARG00000012467	1186.8	0.533794	0.613162	0.870559	0.383995	0.665545
gngt2a	ENSDARG00000010680	0.898539	0.533729	1.08448	0.492153	0.622611	NA
ppih	ENSDARG00000041530	923.541	0.53344	0.267272	1.99587	0.0459482	0.207574
trim35-28	ENSDARG00000021021	749.694	0.533354	0.311354	1.71301	0.0867099	0.303224
fam122b	ENSDARG00000036500	377.286	0.533093	0.415431	1.28323	0.199412	0.481005
slco2a1	ENSDARG00000061896	331.063	0.533049	0.487653	1.09309	0.274354	0.563926
si:ch211-201o1.1	ENSDARG00000088689	241.908	0.533007	0.544867	0.978234	0.327959	0.616265
csrnp1b	ENSDARG00000038429	17378.9	0.532987	0.340161	1.56687	0.117146	0.360991
chmp2bb	ENSDARG00000002190	2579.85	0.532979	0.298141	1.78768	0.073828	0.276395
creb3l3l	ENSDARG00000020926	3897.84	0.532467	0.288238	1.84731	0.0647017	0.254153
ENSDARG00000113572	ENSDARG00000113572	517.13	0.532462	0.39416	1.35088	0.176735	0.450244
ical1	ENSDARG00000057688	514.937	0.5323	0.250374	2.12602	0.0335013	0.170753
rgs3a	ENSDARG00000099746	9235.32	0.532265	0.287643	1.85044	0.0642506	0.253076
si:ch73-302a13.2	ENSDARG00000093240	244.254	0.532256	0.437626	1.21623	0.223896	0.511602
LOC100000155	ENSDARG00000087939	70.0048	0.532108	0.777329	0.684534	0.493638	0.745651
nmba	ENSDARG00000068144	10.0428	0.531802	1.15855	0.459024	0.646217	0.839083
NA	ENSDARG00000074359	2.83472	0.531666	1.15302	0.461105	0.644723	NA
cdh26.1	ENSDARG00000078404	523.129	0.531225	0.72338	0.734365	0.462726	0.72317
pogzb	ENSDARG00000076542	307.802	0.531093	0.370384	1.4339	0.151601	0.414178
ENSDARG00000117380	ENSDARG00000117380	5.80343	0.53108	0.95768	0.554549	0.579203	0.802727
si:dkey-182i3.11	ENSDARG00000069270	94.3219	0.531038	0.96401	0.550863	0.581727	0.804226
fzd5	ENSDARG00000025420	9.65421	0.530968	1.14159	0.465114	0.64185	0.836693
sepn1	ENSDARG00000033616	1442.21	0.530901	0.352247	1.50718	0.131764	0.384426
zfr	ENSDARG00000027109	2310.34	0.530754	0.262744	2.02004	0.0433789	0.200742
ctbs	ENSDARG00000100002	407.949	0.530694	0.489665	1.08379	0.278458	0.567494
NA	ENSDARG00000098277	1.02005	0.530641	1.29032	0.411248	0.680891	NA
pip4k2cb	ENSDARG00000091637	9.76179	0.530556	1.13488	0.467501	0.640142	0.835575
znf1155	ENSDARG00000100192	142.625	0.530499	0.564106	0.940423	0.347001	0.633899
wnt1	ENSDARG00000055554	7.61363	0.530412	1.01707	0.521509	0.602012	0.815616
NA	ENSDARG00000036593	563.684	0.53031	0.192407	2.75619	0.00584794	0.0547858
ches1	ENSDARG00000043553	622.645	0.530086	0.341915	1.55034	0.121059	0.367568
uso1	ENSDARG00000019581	1662.35	0.530041	0.262908	2.01607	0.0437925	0.201649
NA	ENSDARG00000026313	39.5544	0.529947	0.461598	1.14807	0.25094	0.541538
gsta.1	ENSDARG00000039832	63.4534	0.529942	0.483015	1.09715	0.272574	0.561931
ENSDARG00000117289	ENSDARG00000117289	4.34961	0.529729	1.186	0.446652	0.655126	0.844191
perp	ENSDARG00000063572	38504.8	0.529718	0.441215	1.20059	0.229911	0.518664
ENSDARG00000113552	ENSDARG00000113552	2.36282	0.529593	1.26915	0.417281	0.676473	NA
ENSDARG00000105511	ENSDARG00000105511	14.4678	0.528925	0.717916	0.73675	0.461274	0.722246
pnkd	ENSDARG00000071032	42.1729	0.528659	0.523132	1.01057	0.312224	0.601011
irf2bpl	ENSDARG00000004297	1649.44	0.528649	0.250247	2.11251	0.0346425	0.174388
pcm1	ENSDARG00000062198	447.278	0.528439	0.342741	1.5418	0.123122	0.370939
NA	ENSDARG00000095123	27.5652	0.528406	0.664143	0.795621	0.426252	0.697572
ptpn2a	ENSDARG00000016481	439.89	0.528363	0.542384	0.97415	0.329982	0.618366
tut1	ENSDARG00000057321	305.35	0.528144	0.602768	0.876198	0.380923	0.663005
ids	ENSDARG00000071699	201.105	0.528088	0.536191	0.984888	0.324679	0.613153
si:ch211-246m6.4	ENSDARG00000042857	12.5017	0.527974	0.776823	0.679659	0.496721	0.747834
arhgap32b	ENSDARG00000074184	170.368	0.527955	0.378227	1.39587	0.162755	0.431047
fto	ENSDARG00000044216	406.388	0.52785	0.2694	1.95935	0.0500715	0.218699
ENSDARG00000103261	ENSDARG00000103261	4.06983	0.52781	1.00242	0.526534	0.598517	0.813758
si:ch211-241b2.1	ENSDARG00000102950	147.738	0.527563	0.664937	0.793403	0.427543	0.698095
ahi1	ENSDARG00000044056	214.893	0.527489	0.456554	1.15537	0.247939	0.538071
ints8	ENSDARG00000057986	698.889	0.527391	0.29318	1.79887	0.0720399	0.272505
zbed4	ENSDARG00000024306	497.455	0.527245	0.378683	1.39231	0.163828	0.43266
ccdc39	ENSDARG00000100981	18.8575	0.526931	0.824051	0.63944	0.522537	0.766031
dram2b	ENSDARG00000044241	1445.97	0.526913	0.325886	1.61687	0.105907	0.34022
si:dkey-201l21.4	ENSDARG00000076398	10.0189	0.526752	1.10009	0.478827	0.632062	0.831807
eaf2	ENSDARG00000010432	926.58	0.526741	0.401501	1.31193	0.189544	0.467823
kalrna	ENSDARG00000104119	470.231	0.526713	0.362761	1.45196	0.146513	0.407334
si:ch211-217k17.12	ENSDARG00000088234	1000.08	0.526708	0.510344	1.03207	0.302041	0.59128
ENSDARG00000111496	ENSDARG00000111496	29.6213	0.52639	0.468132	1.12445	0.260823	0.551299
LOC101882260	ENSDARG00000094202	39.0092	0.526281	0.400448	1.31423	0.188769	0.466904
wdfy1	ENSDARG00000005425	1737.53	0.526258	0.295571	1.78048	0.0749978	0.27907
NA	ENSDARG00000092287	0.916079	0.525854	0.950598	0.553183	0.580138	NA
ENSDARG00000116211	ENSDARG00000116211	2.98617	0.525391	0.997205	0.526864	0.598288	NA
rhoab	ENSDARG00000094673	7602.56	0.525247	0.300602	1.74732	0.0805824	0.291139
tmem132e	ENSDARG00000090830	301.657	0.52508	0.580952	0.903827	0.366087	0.650226
elmo3	ENSDARG00000042126	141.01	0.524999	0.638662	0.822029	0.41106	0.686901
vamp3	ENSDARG00000070161	4291.86	0.524925	0.207945	2.52434	0.0115914	0.0862617
inppl1a	ENSDARG00000104222	849.261	0.524869	0.257302	2.03989	0.041361	0.194721
LOC100000851	ENSDARG00000055346	21.8043	0.524699	0.69042	0.759971	0.447272	0.711887
atf1	ENSDARG00000044301	1848.77	0.524614	0.197216	2.6601	0.00781174	0.0659123
tax1bp1b	ENSDARG00000056856	4569.99	0.524599	0.249707	2.10086	0.0356535	0.177306
retsat	ENSDARG00000018600	695.096	0.52451	0.346194	1.51507	0.129754	0.381389
slc4a8	ENSDARG00000015531	13.1576	0.524494	1.17489	0.446421	0.655293	0.844191
erbb2	ENSDARG00000026294	605.226	0.524369	0.385313	1.36089	0.173549	0.445613
ENSDARG00000111977	ENSDARG00000111977	2.39102	0.524292	1.25282	0.418488	0.67559	NA
si:dkey-182g1.2	ENSDARG00000052680	784.406	0.523994	0.530225	0.988248	0.323031	0.611551
adam8b	ENSDARG00000057644	827.411	0.523915	0.345454	1.5166	0.129369	0.381049
mlx	ENSDARG00000037891	404.064	0.523883	0.345963	1.51427	0.129956	0.381723
plxnb2a	ENSDARG00000003811	725.515	0.523883	0.349845	1.49747	0.13427	0.387988
ccdc149a	ENSDARG00000078829	12.8843	0.523821	1.02553	0.510783	0.609503	0.819547
ENSDARG00000099492	ENSDARG00000099492	10.7019	0.523629	0.78761	0.664832	0.506158	0.75395
NA	ENSDARG00000099437	54.6936	0.523578	0.502553	1.04184	0.297487	0.586968
si:dkey-224e22.2	ENSDARG00000034941	71.869	0.523412	0.68	0.769724	0.441464	0.708068
zgc:113348	ENSDARG00000103795	176.698	0.523335	0.479379	1.09169	0.274967	0.564155
NA	ENSDARG00000095922	268.86	0.523175	0.419354	1.24757	0.212188	0.496477
adnp	ENSDARG00000074293	173.505	0.523112	0.500664	1.04484	0.296099	0.58546
si:dkey-172o19.2	ENSDARG00000071398	33.7676	0.523042	0.835721	0.625857	0.531409	0.771693
c18h3orf33	ENSDARG00000040582	38.3732	0.523036	0.765455	0.683301	0.494417	0.746093
oca2	ENSDARG00000061303	100.286	0.52297	0.734945	0.711578	0.476726	0.732938
ftr51	ENSDARG00000029105	241.518	0.522933	0.351579	1.48738	0.136913	0.392385
agpat4	ENSDARG00000069044	964.876	0.522875	0.289798	1.80427	0.0711885	0.270524
fam114a1	ENSDARG00000008287	212.797	0.522681	0.556416	0.939371	0.34754	0.634196
casd1	ENSDARG00000023900	294.487	0.522678	0.59717	0.875258	0.381433	0.663375
psmd8	ENSDARG00000020454	3866.47	0.522668	0.299569	1.74473	0.0810312	0.291857
tada3l	ENSDARG00000058220	395.255	0.52247	0.302756	1.72571	0.0843989	0.298722
sprn2	ENSDARG00000057665	2.75557	0.522241	1.25233	0.417017	0.676666	NA
si:ch211-198c19.1	ENSDARG00000089333	37.6359	0.522237	0.819318	0.637405	0.523861	0.767116
cpsf4	ENSDARG00000020217	515.675	0.522191	0.326921	1.5973	0.110199	0.348938
homer2	ENSDARG00000059349	183.705	0.522167	0.505973	1.032	0.30207	0.59128
ENSDARG00000105634	ENSDARG00000105634	1.50994	0.522146	1.29323	0.403753	0.686395	NA
si:ch1073-143l10.2	ENSDARG00000094899	16.1788	0.522094	0.825355	0.63257	0.527015	0.76885
si:ch211-119e14.9	ENSDARG00000077419	1143.08	0.522071	0.425779	1.22616	0.22014	0.507266
pknox1.2	ENSDARG00000036542	383.916	0.522013	0.482566	1.08174	0.279367	0.568474
ENSDARG00000099731	ENSDARG00000099731	36.8134	0.521938	0.889022	0.587092	0.557142	0.788322
epn3a	ENSDARG00000078953	224.455	0.521931	0.463323	1.1265	0.259956	0.550294
baxa	ENSDARG00000020623	845.105	0.521877	0.320461	1.62852	0.103414	0.335524
si:ch73-63e15.2	ENSDARG00000016188	2618.84	0.521522	0.37215	1.40138	0.161102	0.428998
rhoaa	ENSDARG00000026845	6494.71	0.521331	0.263477	1.97866	0.0478547	0.212759
thap7	ENSDARG00000070704	110.205	0.521258	0.512759	1.01657	0.309356	0.597794
kdm6a	ENSDARG00000061759	456.111	0.52116	0.378736	1.37605	0.168806	0.439003
xylt1	ENSDARG00000061248	33.4082	0.521148	0.660802	0.788661	0.43031	0.700164
trmt6	ENSDARG00000042344	236.031	0.521133	0.340016	1.53267	0.125356	0.374356
lamc3	ENSDARG00000093572	664.33	0.521007	0.524371	0.993584	0.320425	0.609292
timp2a	ENSDARG00000061226	7163.18	0.520883	0.406698	1.28076	0.200277	0.482361
si:ch211-198n5.11	ENSDARG00000054400	76.7843	0.520794	0.747758	0.696475	0.486131	0.739685
pja2	ENSDARG00000100296	936.783	0.520739	0.372984	1.39615	0.162671	0.430986
chp1	ENSDARG00000052859	287.232	0.520698	0.462274	1.12638	0.260003	0.55034
msl2a	ENSDARG00000038909	290.824	0.520615	0.523344	0.994786	0.31984	0.608414
ENSDARG00000103577	ENSDARG00000103577	44.5098	0.520571	0.756007	0.68858	0.491088	0.74384
edc3	ENSDARG00000051931	586.285	0.52053	0.545895	0.953534	0.34032	0.627803
inpp5ka	ENSDARG00000099563	443.347	0.520493	0.377021	1.38054	0.16742	0.437571
si:dkey-19e4.5	ENSDARG00000089886	959.541	0.520492	0.230909	2.2541	0.0241898	0.139416
ptcd3	ENSDARG00000103856	798.191	0.520347	0.293351	1.7738	0.0760958	0.281621
cdc37l1	ENSDARG00000044265	133.722	0.5202	0.470312	1.10607	0.268695	0.557874
ugp2b	ENSDARG00000008200	1596.78	0.52014	0.292072	1.78086	0.0749355	0.278983
otx1b	ENSDARG00000043643	496.376	0.520117	0.402824	1.29117	0.196643	0.477276
cog2	ENSDARG00000004037	735.075	0.519995	0.400294	1.29903	0.193933	0.473214
tmem170b	ENSDARG00000071205	4.77383	0.519947	1.2688	0.409796	0.681956	0.858918
ENSDARG00000098362	ENSDARG00000098362	39.1328	0.519909	0.680053	0.764512	0.444562	0.710162
suz12b	ENSDARG00000098924	957.042	0.519873	0.449256	1.15719	0.247196	0.537413
pdk2a	ENSDARG00000020876	394.157	0.519873	0.522279	0.995393	0.319545	0.608275
eaf1	ENSDARG00000070795	787.105	0.51965	0.338597	1.53471	0.124854	0.37364
fam76b	ENSDARG00000012432	1993.71	0.519647	0.233561	2.22489	0.0260885	0.146236
si:dkeyp-2e4.5	ENSDARG00000005010	17.3113	0.519544	0.807154	0.643674	0.519787	0.764321
ube2q2	ENSDARG00000013990	2528.09	0.519541	0.270629	1.91975	0.0548889	0.231087
pdap1a	ENSDARG00000092546	1784.58	0.519524	0.271723	1.91196	0.0558815	0.233798
NA	ENSDARG00000096853	48.0558	0.519425	0.593409	0.875324	0.381397	0.663366
zar1l	ENSDARG00000055973	3.87485	0.519317	1.21394	0.427795	0.6688	0.852099
si:ch73-138n13.1	ENSDARG00000075349	619.87	0.519163	0.381885	1.35947	0.173996	0.446282
gan	ENSDARG00000100875	112.217	0.519145	0.471187	1.10178	0.270557	0.56014
larp1b	ENSDARG00000061169	527.16	0.519144	0.286079	1.81468	0.0695726	0.266174
map3k14	ENSDARG00000056582	79.0512	0.519106	0.364624	1.42368	0.15454	0.418589
ENSDARG00000110003	ENSDARG00000110003	80.035	0.519105	0.663519	0.782351	0.434008	0.703081
NA	ENSDARG00000098236	2.59878	0.519051	1.02446	0.50666	0.612393	NA
smarcad1a	ENSDARG00000014041	496.157	0.518997	0.427223	1.21482	0.224436	0.512291
calm3b	ENSDARG00000074057	21232.1	0.51898	0.258248	2.00962	0.0444718	0.203431
NA	ENSDARG00000085561	3.75779	0.518947	1.13406	0.457602	0.647239	0.83963
si:ch211-203k16.3	ENSDARG00000069305	5.61729	0.518852	1.19459	0.434334	0.664046	0.849204
mxra7	ENSDARG00000095300	81.0414	0.518754	0.43274	1.19877	0.230619	0.519062
rapgef5b	ENSDARG00000074307	26.249	0.51869	0.818177	0.633958	0.526108	0.768259
slc25a25a	ENSDARG00000010572	3480.78	0.518664	0.282085	1.83868	0.0659624	0.257316
hic2	ENSDARG00000100497	70.2002	0.51858	0.534145	0.970861	0.331618	0.619992
erc1a	ENSDARG00000009941	2.73808	0.51844	1.28867	0.402306	0.687459	NA
NA	ENSDARG00000058566	24.7394	0.518412	0.758811	0.68319	0.494487	0.746093
si:dkey-220k22.1	ENSDARG00000035471	678.298	0.51841	0.398335	1.30144	0.193107	0.471733
ddr2a	ENSDARG00000100693	378.767	0.517926	0.467086	1.10885	0.267497	0.557267
lrrc40	ENSDARG00000017708	448.472	0.517755	0.395039	1.31064	0.189978	0.46814
si:dkey-159a18.1	ENSDARG00000056145	12.7205	0.517706	1.16841	0.443084	0.657705	0.845718
si:dkey-100n23.3	ENSDARG00000062148	446.447	0.517646	0.550552	0.940231	0.347099	0.633956
txndc9	ENSDARG00000069853	2156.22	0.51763	0.182099	2.84257	0.00447516	0.0458094
plrdgb	ENSDARG00000089101	18.4528	0.517629	0.770573	0.671746	0.501746	0.750733
ENSDARG00000110877	ENSDARG00000110877	5.17156	0.517511	0.845493	0.612082	0.540484	0.778056
abt1	ENSDARG00000043666	334.915	0.517465	0.352531	1.46785	0.142144	0.400582
atpv0e2	ENSDARG00000059057	318.721	0.517167	0.363055	1.42449	0.154306	0.418507
glra4a	ENSDARG00000006865	8.37353	0.517068	1.27094	0.406839	0.684126	0.859783
NA	ENSDARG00000096774	120.504	0.517017	0.547901	0.943631	0.345358	0.63192
olfml3a	ENSDARG00000061852	243.87	0.517	0.536974	0.962804	0.335646	0.6237
pgs1	ENSDARG00000075857	297.517	0.516893	0.512102	1.00936	0.312804	0.601318
si:ch211-239j9.1	ENSDARG00000096319	859.214	0.51659	0.281272	1.83662	0.0662659	0.25789
si:ch73-182e20.4	ENSDARG00000102727	149.343	0.516326	1.25914	0.410063	0.68176	0.858872
ndst1b	ENSDARG00000103606	521.859	0.516111	0.374496	1.37815	0.168157	0.438484
gata1b	ENSDARG00000059130	21.6741	0.515968	1.00642	0.512676	0.608178	0.818493
tmco6	ENSDARG00000016336	102.309	0.515928	0.740245	0.69697	0.485821	0.739401
si:ch73-111e15.1	ENSDARG00000008182	26.0747	0.515897	0.879991	0.586253	0.557706	0.788488
alox5b.1	ENSDARG00000043085	4.39006	0.515848	1.28605	0.40111	0.688339	0.861944
zgc:174314	ENSDARG00000100257	11.2368	0.515766	0.703922	0.732703	0.463739	0.723556
gabpb2b	ENSDARG00000054344	44.7766	0.515666	0.606362	0.850426	0.395088	0.674282
kif1b	ENSDARG00000037020	311.463	0.515446	0.349214	1.47602	0.139939	0.396974
b3gnt9	ENSDARG00000041616	19.968	0.515421	0.875608	0.588643	0.556101	0.787761
stx11b.1	ENSDARG00000029290	784.582	0.515353	0.472343	1.09106	0.275247	0.564298
si:ch211-196h16.5	ENSDARG00000069264	94.4929	0.515353	0.806673	0.638862	0.522913	0.766384
tdp2b	ENSDARG00000035954	69.5225	0.51532	0.760538	0.677574	0.498042	0.748567
zgc:103438	ENSDARG00000035663	221.342	0.515238	0.37807	1.36281	0.172942	0.444693
si:ch73-119o17.1	ENSDARG00000096628	2.88999	0.515221	1.27788	0.403185	0.686812	NA
chst14	ENSDARG00000043011	490.686	0.515207	0.339202	1.51888	0.128793	0.380231
cbsa	ENSDARG00000053500	334.708	0.515201	0.601199	0.856957	0.391469	0.672001
ENSDARG00000114760	ENSDARG00000114760	1987.86	0.515101	0.468588	1.09926	0.271654	0.561264
zak	ENSDARG00000006978	135.516	0.515057	0.413545	1.24547	0.212959	0.497598
phf3	ENSDARG00000034768	313.281	0.515054	0.304673	1.69052	0.0909292	0.311959
tbrg1	ENSDARG00000074996	124.267	0.514735	0.304079	1.69276	0.0905004	0.311533
rpf1	ENSDARG00000005738	662.577	0.514714	0.300448	1.71315	0.0866841	0.303224
sh3gl1b	ENSDARG00000002642	587.814	0.514573	0.381776	1.34784	0.17771	0.451467
ENSDARG00000117414	ENSDARG00000117414	25.5582	0.514512	0.5944	0.865599	0.38671	0.667683
LOC560371	ENSDARG00000059587	296.092	0.514263	0.391491	1.3136	0.18898	0.467098
nitr5	ENSDARG00000077557	28.228	0.51407	1.05649	0.486581	0.626555	0.828734
ccdc153	ENSDARG00000077161	5.79677	0.513954	1.10201	0.46638	0.640943	0.836178
NA	ENSDARG00000093777	111.635	0.513924	1.01953	0.504077	0.614207	0.82243
itga6b	ENSDARG00000069946	12094.4	0.513744	0.459827	1.11726	0.263885	0.553518
ENSDARG00000114937	ENSDARG00000114937	71.1727	0.513677	0.397799	1.2913	0.196601	0.477276
ENSDARG00000117736	ENSDARG00000117736	4.06467	0.5136	1.04406	0.491924	0.622773	0.826373
plekho2	ENSDARG00000016774	1179.91	0.513534	0.333357	1.54049	0.123441	0.371481
lmnb2	ENSDARG00000101624	1322.35	0.513516	0.321806	1.59573	0.110549	0.349442
agtpbp1	ENSDARG00000105214	54.5151	0.513293	0.551114	0.931373	0.35166	0.637752
adam17b	ENSDARG00000093093	117.455	0.513148	0.677829	0.757046	0.449022	0.713289
hacd2	ENSDARG00000014806	1575.24	0.513031	0.199787	2.56788	0.0102321	0.0790633
ENSDARG00000104871	ENSDARG00000104871	1950.31	0.512825	0.219056	2.34107	0.0192284	0.120567
si:ch211-155e24.3	ENSDARG00000105127	372.906	0.512748	0.667944	0.767651	0.442694	0.708885
foxp3a	ENSDARG00000055750	92.1156	0.512563	1.04693	0.489588	0.624426	0.827254
coro1b	ENSDARG00000008660	133.701	0.512379	0.595461	0.860474	0.389528	0.670014
ENSDARG00000117802	ENSDARG00000117802	7.28106	0.51228	0.982761	0.521266	0.602181	0.815652
atrx	ENSDARG00000042236	2624.86	0.512025	0.208667	2.45379	0.0141358	0.0976301
sp2	ENSDARG00000076763	431.779	0.511884	0.382237	1.33918	0.180513	0.455988
ENSDARG00000117105	ENSDARG00000117105	44.2368	0.511608	0.656857	0.778873	0.436055	0.704496
suv420h1	ENSDARG00000041081	853.045	0.51128	0.215786	2.36939	0.0178177	0.11436
ankle2	ENSDARG00000035607	458.033	0.511205	0.489544	1.04425	0.296371	0.585729
ccdc43	ENSDARG00000054446	357.724	0.510889	0.330128	1.54755	0.121731	0.368611
atad2b	ENSDARG00000060537	289.135	0.510799	0.309482	1.6505	0.0988417	0.327311
wdr48a	ENSDARG00000102734	42.3961	0.510778	0.684248	0.746482	0.455376	0.717919
si:busm1-79m10.4	ENSDARG00000000142	89.5991	0.51064	0.809608	0.630725	0.52822	0.769824
six6a	ENSDARG00000025187	3.09389	0.510324	1.18599	0.430295	0.666981	NA
dnm2a	ENSDARG00000069937	828.707	0.510234	0.210226	2.42708	0.015221	0.102603
zgc:153595	ENSDARG00000035837	164.053	0.510156	0.488765	1.04377	0.296594	0.585861
prss12	ENSDARG00000061830	39.8916	0.510069	1.0208	0.499676	0.617303	0.823662
scly	ENSDARG00000073813	132.678	0.510021	0.428403	1.19052	0.233843	0.521614
api5	ENSDARG00000033597	2488.44	0.509987	0.308705	1.65202	0.0985301	0.326704
fundc2	ENSDARG00000103740	1999.68	0.509811	0.295217	1.7269	0.0841852	0.298531
pars2	ENSDARG00000044404	103.323	0.509691	0.398289	1.2797	0.20065	0.482689
cnot6l	ENSDARG00000054597	693.141	0.509592	0.311431	1.63629	0.101779	0.332593
NA	ENSDARG00000096850	631.039	0.509426	0.29559	1.72342	0.0848125	0.299361
arcn1a	ENSDARG00000002792	1587.53	0.509379	0.267093	1.90712	0.0565048	0.23519
ENSDARG00000117821	ENSDARG00000117821	1.40669	0.509359	0.954952	0.533387	0.593765	NA
adcy5	ENSDARG00000091342	277.955	0.509353	0.511521	0.995762	0.319366	0.608171
tlr3	ENSDARG00000016065	272.748	0.509294	0.580283	0.877665	0.380125	0.662173
lig3	ENSDARG00000052553	761.453	0.509293	0.349898	1.45555	0.145518	0.405511
znf217	ENSDARG00000088123	392.205	0.509181	0.366072	1.39093	0.164246	0.433286
morn5	ENSDARG00000033610	3.30613	0.509118	1.20187	0.423604	0.671854	NA
sprtn	ENSDARG00000104709	348.023	0.509108	0.438827	1.16016	0.245984	0.536105
ccdc30	ENSDARG00000056961	123.864	0.508896	0.398067	1.27842	0.201103	0.483417
ENSDARG00000113294	ENSDARG00000113294	2.45818	0.50886	0.982289	0.518035	0.604434	NA
slx1b	ENSDARG00000098605	185.442	0.508762	0.311245	1.6346	0.102132	0.333242
syngap1b	ENSDARG00000069765	154.349	0.508744	0.724375	0.702321	0.482479	0.736938
si:dkey-244a7.1	ENSDARG00000097368	42.8681	0.508666	0.606406	0.838821	0.40157	0.680045
gsk3b	ENSDARG00000017803	1177.23	0.508637	0.247881	2.05194	0.0401754	0.191706
sbds	ENSDARG00000027803	504.726	0.508615	0.338225	1.50378	0.132638	0.3858
ENSDARG00000112606	ENSDARG00000112606	14.7961	0.508612	0.756323	0.672481	0.501278	0.750536
stx4	ENSDARG00000052518	713.199	0.508521	0.375152	1.35551	0.175257	0.447944
cd82a	ENSDARG00000019098	1938.94	0.508487	0.285925	1.77839	0.075339	0.28
ppfibp1b	ENSDARG00000100057	743.956	0.508465	0.363257	1.39974	0.161591	0.429343
taf12	ENSDARG00000104030	3994.99	0.508277	0.233466	2.17709	0.0294738	0.157813
pcgf5a	ENSDARG00000071007	73.0066	0.508156	0.53542	0.949079	0.342581	0.629539
si:ch211-162i8.2	ENSDARG00000096041	2.04067	0.508135	1.13858	0.446288	0.655389	NA
rpap3	ENSDARG00000087962	455.563	0.508112	0.240062	2.11659	0.034295	0.173133
dlc1	ENSDARG00000079317	559.217	0.50804	0.410984	1.23616	0.216401	0.502335
vwa8	ENSDARG00000078593	207.724	0.507927	0.42016	1.20889	0.226705	0.515135
pmm2	ENSDARG00000037654	958.056	0.507875	0.409216	1.24109	0.214571	0.499829
arhgef25a	ENSDARG00000100606	32.2117	0.507767	0.805251	0.63057	0.528322	0.769875
agap1	ENSDARG00000062123	960.298	0.507562	0.308487	1.64533	0.0999022	0.329573
naa30	ENSDARG00000079686	1133.25	0.507537	0.357012	1.42163	0.155135	0.419511
cldn12	ENSDARG00000003927	1215.66	0.507479	0.323118	1.57057	0.116283	0.359387
zgc:171695	ENSDARG00000100858	3.54603	0.507463	1.05081	0.482927	0.629147	NA
si:dkey-12j5.1	ENSDARG00000089480	732.741	0.507376	0.307871	1.64801	0.0993499	0.328306
si:dkey-20j1.2	ENSDARG00000096409	4.68943	0.507355	0.890528	0.569723	0.568865	0.796429
si:ch211-133l5.4	ENSDARG00000092533	2.44744	0.507319	1.27018	0.399406	0.689594	NA
pde4ba	ENSDARG00000032868	4539.95	0.507274	0.444498	1.14123	0.253775	0.544998
ENSDARG00000102449	ENSDARG00000102449	196.318	0.507221	0.404012	1.25546	0.209312	0.492918
zgc:194101	ENSDARG00000076828	263.166	0.507129	0.811411	0.624996	0.531974	0.7722
si:dkey-94l16.4	ENSDARG00000090142	81.8605	0.507097	0.506006	1.00216	0.316268	0.604619
abhd8a	ENSDARG00000103518	1.56957	0.506996	1.28894	0.393342	0.694067	NA
nmur1a	ENSDARG00000060884	1.94244	0.506992	1.27498	0.397646	0.690891	NA
NA	ENSDARG00000099569	71.3625	0.506756	0.531689	0.953107	0.340536	0.627937
utp20	ENSDARG00000099280	244.147	0.506597	0.349552	1.44927	0.147261	0.408301
ppp1r7	ENSDARG00000009740	712.238	0.506175	0.309505	1.63543	0.101958	0.332978
pbx1a	ENSDARG00000100494	169.053	0.506084	0.456952	1.10752	0.268069	0.557505
cdk5rap1	ENSDARG00000044925	398.412	0.505879	0.386763	1.30798	0.19088	0.469254
slc39a6	ENSDARG00000068143	787.136	0.50581	0.310838	1.62725	0.103685	0.336111
bnipl	ENSDARG00000060435	1357.64	0.505676	0.685735	0.737421	0.460866	0.722183
NA	ENSDARG00000083014	1.03811	0.505661	1.28921	0.392226	0.694891	NA
cpxm1a	ENSDARG00000073716	416.538	0.505658	0.787995	0.641703	0.521066	0.765112
si:dkey-228b2.5	ENSDARG00000074894	467.052	0.505595	0.535369	0.944386	0.344972	0.631538
dhodh	ENSDARG00000051889	570.592	0.505562	0.325781	1.55184	0.120699	0.367041
pdcd10b	ENSDARG00000012591	1196.69	0.505402	0.220256	2.29461	0.0217553	0.130005
ptpn9a	ENSDARG00000077495	204.457	0.505388	0.253342	1.99488	0.0460554	0.207796
si:ch73-144d13.5	ENSDARG00000097812	20.6441	0.505105	0.97201	0.519649	0.603308	0.815929
mtmr1a	ENSDARG00000056690	236.484	0.505103	0.795484	0.634964	0.525452	0.76784
nptnb	ENSDARG00000043864	10.6684	0.504821	0.990746	0.509536	0.610376	0.819802
LOC799889	ENSDARG00000052876	27.2866	0.504783	0.962604	0.524393	0.600005	0.814697
st3gal5	ENSDARG00000037556	648.934	0.504751	0.366139	1.37858	0.168026	0.438247
myo1eb	ENSDARG00000009133	703.026	0.504634	0.487945	1.0342	0.301041	0.590445
htr7a	ENSDARG00000056949	4.10868	0.504548	1.25992	0.400459	0.688818	0.861944
mob3c	ENSDARG00000043705	751.678	0.504521	0.382241	1.3199	0.186868	0.464744
nle1	ENSDARG00000057105	615.755	0.5044	0.320337	1.57459	0.11535	0.357666
aldh3a2a	ENSDARG00000028259	609.805	0.504207	0.386757	1.30368	0.192343	0.470638
crb2b	ENSDARG00000060081	1.99196	0.504071	1.00847	0.499837	0.61719	NA
atp10b	ENSDARG00000076230	70.1999	0.504024	0.87642	0.575093	0.565228	0.793738
NA	ENSDARG00000096269	2.54865	0.503941	1.28375	0.392555	0.694648	NA
NA	ENSDARG00000095585	4.22808	0.503888	1.01392	0.496968	0.619212	0.824061
rapgef2	ENSDARG00000005482	545.113	0.503799	0.348422	1.44594	0.148193	0.409615
szl	ENSDARG00000099637	1.038	0.503761	1.2652	0.398167	0.690507	NA
ccbl1	ENSDARG00000023645	110.454	0.503741	0.625053	0.805918	0.42029	0.69294
NA	ENSDARG00000099355	199.592	0.503678	0.427524	1.17813	0.238745	0.528049
NA	ENSDARG00000101193	42.7902	0.503394	0.420468	1.19722	0.23122	0.519542
tango2	ENSDARG00000056550	744.723	0.50335	0.218052	2.30839	0.0209776	0.127151
LOC100333926	ENSDARG00000091727	142.473	0.503125	0.639492	0.786758	0.431424	0.701101
ap1m1	ENSDARG00000096249	838.773	0.503014	0.283944	1.77152	0.0764736	0.282116
NA	ENSDARG00000097821	2.15664	0.502908	1.16676	0.43103	0.666447	NA
fam219ab	ENSDARG00000013813	52.178	0.502888	0.445668	1.12839	0.259155	0.549628
marveld1	ENSDARG00000011724	778.917	0.502803	0.293407	1.71367	0.0865894	0.303126
sypl2b	ENSDARG00000000690	2090.66	0.502776	0.388585	1.29386	0.195713	0.476418
slc34a2a	ENSDARG00000012903	6.58137	0.502724	1.10128	0.45649	0.648038	0.840204
abcd3b	ENSDARG00000002947	359.664	0.502387	0.376129	1.33568	0.181654	0.457664
osbpl9	ENSDARG00000069298	2014.89	0.502351	0.331313	1.51624	0.129458	0.381049
NA	ENSDARG00000096708	1.95171	0.502343	1.12241	0.447559	0.654471	NA
hdac4	ENSDARG00000098349	1408.96	0.502303	0.380714	1.31937	0.187045	0.464904
zc3h7b	ENSDARG00000055930	139.214	0.501809	0.345863	1.45089	0.14681	0.407737
si:dkey-238i5.2	ENSDARG00000101613	322.338	0.501805	0.545617	0.919701	0.357729	0.642989
tspan18a	ENSDARG00000056656	754.149	0.501762	0.432963	1.1589	0.246496	0.536947
usp49	ENSDARG00000000229	135.479	0.501683	0.53467	0.938304	0.348088	0.634566
b3gnt5b	ENSDARG00000004396	286.073	0.501581	0.614465	0.816289	0.414335	0.689423
si:ch211-27e6.1	ENSDARG00000099898	3.03417	0.501512	1.13519	0.441788	0.658643	NA
rnf141	ENSDARG00000041802	163.588	0.501424	0.39638	1.26501	0.205868	0.488777
si:dkey-9i23.16	ENSDARG00000093954	196.548	0.501259	0.646066	0.775864	0.437829	0.705625
qkia	ENSDARG00000097478	4382.88	0.50121	0.205628	2.43746	0.0147908	0.100556
pou3f3b	ENSDARG00000095896	3.99043	0.501159	1.26597	0.39587	0.692201	0.864063
si:dkey-222h21.6	ENSDARG00000092294	9.52776	0.501063	1.1436	0.438144	0.661282	0.847872
ptp4a2a	ENSDARG00000087443	2838.43	0.500829	0.199118	2.51524	0.011895	0.0877633
akt1	ENSDARG00000099657	46.3436	0.500713	0.6263	0.799478	0.424013	0.695833
mdm4	ENSDARG00000057513	1253.91	0.500524	0.295534	1.69363	0.0903365	0.311169
si:dkey-261j15.2	ENSDARG00000096411	152.166	0.500508	0.414704	1.2069	0.227469	0.51619
zgc:101130	ENSDARG00000101926	183.002	0.500462	0.393061	1.27324	0.202932	0.485556
zgc:110372	ENSDARG00000022176	21.0254	0.500394	1.02469	0.488338	0.62531	0.828141
adck1	ENSDARG00000062561	299.667	0.500309	0.619371	0.80777	0.419223	0.692457
ENSDARG00000115810	ENSDARG00000115810	6.64178	0.500308	0.850069	0.588549	0.556164	0.787761
LOC100000633	ENSDARG00000052332	169.786	0.50028	0.596975	0.838026	0.402016	0.680267
mtmr12	ENSDARG00000059817	349.567	0.50027	0.45974	1.08816	0.276525	0.565673
rab18b	ENSDARG00000098344	2447.05	0.500137	0.244498	2.04557	0.0407988	0.193432
si:ch211-225b7.5	ENSDARG00000097453	75.1242	0.500123	0.32611	1.5336	0.125128	0.374124
si:ch211-219a4.6	ENSDARG00000006848	263.563	0.500089	0.525112	0.952347	0.340921	0.628409
antxr1b	ENSDARG00000074075	182.51	0.500042	0.574712	0.870075	0.38426	0.665659
actr2a	ENSDARG00000052438	4660.57	0.499948	0.211246	2.36666	0.0179492	0.114861
si:ch211-278p9.4	ENSDARG00000039900	74.5014	0.499866	0.824668	0.606142	0.544421	0.780442
ablim3	ENSDARG00000088168	917.785	0.499841	0.374435	1.33492	0.181903	0.457946
zhx3	ENSDARG00000019774	371.474	0.499785	0.435608	1.14733	0.251247	0.541906
zgc:64002	ENSDARG00000086998	143.555	0.499542	0.552409	0.904297	0.365838	0.650053
chmp6b	ENSDARG00000102024	2235.84	0.49942	0.207149	2.41092	0.0159122	0.105841
NA	ENSDARG00000095508	14.1976	0.499135	0.59617	0.837236	0.40246	0.680532
nudt5	ENSDARG00000078073	1140.41	0.49878	0.342814	1.45496	0.145681	0.405862
hemk1	ENSDARG00000078894	387.487	0.49839	0.317366	1.5704	0.116323	0.359436
heatr5b	ENSDARG00000059116	270.048	0.498364	0.331871	1.50168	0.13318	0.38685
ENSDARG00000111801	ENSDARG00000111801	1.41285	0.498178	1.28746	0.386946	0.698796	NA
adck3	ENSDARG00000020123	401.671	0.498141	0.40236	1.23805	0.215698	0.501085
ppp1r14ba	ENSDARG00000044541	133.964	0.49811	0.796515	0.625362	0.531733	0.771942
pa2g4a	ENSDARG00000039578	5640.86	0.498063	0.335696	1.48367	0.137896	0.39373
NA	ENSDARG00000098028	4.73917	0.498054	1.16462	0.427652	0.668905	0.852102
cobll1b	ENSDARG00000102829	1324.35	0.497503	0.285401	1.74317	0.0813036	0.292592
ENSDARG00000111506	ENSDARG00000111506	44.1319	0.497414	0.602616	0.825425	0.40913	0.686079
LOC103910141	ENSDARG00000100184	3.31224	0.497024	1.18305	0.42012	0.674398	NA
dnajb13	ENSDARG00000043157	7.03809	0.496954	0.878856	0.565456	0.571764	0.798267
caspb	ENSDARG00000052039	1160.54	0.496948	0.452515	1.09819	0.272122	0.561537
si:ch211-69l10.4	ENSDARG00000098036	302.3	0.496905	0.337825	1.4709	0.141319	0.399335
si:rp71-1h20.5	ENSDARG00000098176	69.7096	0.496808	0.506672	0.980532	0.326823	0.6153
mapre3a	ENSDARG00000020231	9.16486	0.496681	0.895855	0.554421	0.579291	0.802727
trappc4	ENSDARG00000027418	1250.02	0.496379	0.372235	1.33351	0.182365	0.45848
kctd9b	ENSDARG00000010603	408.148	0.496345	0.702185	0.706858	0.479655	0.735338
zgc:113294	ENSDARG00000032285	26.5884	0.496242	0.884866	0.560811	0.574926	0.800029
ube2j1	ENSDARG00000033489	347.304	0.496129	0.43697	1.13539	0.256214	0.547448
map2k2a	ENSDARG00000006609	2069.38	0.49596	0.258433	1.9191	0.0549713	0.231343
caly	ENSDARG00000036008	33.2868	0.49585	0.818619	0.605715	0.544704	0.780595
ENSDARG00000110950	ENSDARG00000110950	57.3302	0.495796	0.468327	1.05865	0.289758	0.578196
gripap1	ENSDARG00000063069	393.154	0.495732	0.39308	1.26115	0.207256	0.490429
ptprga	ENSDARG00000045006	331.44	0.49561	0.377299	1.31357	0.188989	0.467098
NA	ENSDARG00000092077	17.3751	0.495481	0.460664	1.07558	0.282115	0.57137
LOC100334018	ENSDARG00000099078	74.9808	0.495467	0.643857	0.76953	0.441579	0.70813
LOC108191614	ENSDARG00000075021	531.818	0.495455	0.307711	1.61013	0.10737	0.34349
wrb	ENSDARG00000074271	434.726	0.495409	0.34377	1.44111	0.149555	0.411232
ENSDARG00000110016	ENSDARG00000110016	3.55598	0.495152	1.29169	0.383336	0.701471	NA
snx4	ENSDARG00000022659	1140.93	0.495144	0.412186	1.20126	0.229649	0.518401
NA	ENSDARG00000095246	26.0942	0.494957	0.765816	0.646313	0.518077	0.763124
si:ch211-203d1.3	ENSDARG00000079591	78.9269	0.494945	0.606473	0.816104	0.414441	0.689492
plecb	ENSDARG00000021987	6110.78	0.494812	0.324118	1.52664	0.12685	0.377246
chst1	ENSDARG00000088593	6.51217	0.494801	1.1455	0.431952	0.665776	0.850121
si:ch73-236c18.2	ENSDARG00000103829	32.4709	0.494726	0.828707	0.596985	0.550517	0.784152
rbm19	ENSDARG00000042590	408.403	0.494641	0.199367	2.48105	0.0130996	0.093397
ENSDARG00000105728	ENSDARG00000105728	22.2895	0.494641	0.851177	0.581126	0.561156	0.790709
ptmaa	ENSDARG00000021113	10587.8	0.494612	0.234742	2.10705	0.0351134	0.17573
znf652	ENSDARG00000062302	49.8094	0.494493	0.761404	0.649449	0.516048	0.761722
si:ch211-286c4.6	ENSDARG00000089255	52.5979	0.494491	0.736154	0.671721	0.501761	0.750733
lats1	ENSDARG00000003751	630.458	0.494075	0.262897	1.87935	0.0601969	0.244652
chn1	ENSDARG00000101735	1040.19	0.493965	0.429511	1.15007	0.250117	0.540556
rnasekb	ENSDARG00000104458	670.987	0.493913	0.208853	2.36488	0.0180358	0.115244
ier5	ENSDARG00000009881	21532.3	0.493882	0.228024	2.16592	0.0303173	0.160463
graf4b	ENSDARG00000074582	134.646	0.493644	0.699632	0.705577	0.480451	0.735341
nufip2	ENSDARG00000069066	864.138	0.493539	0.329828	1.49635	0.134562	0.388394
kcnip1b	ENSDARG00000034808	26.3341	0.493441	0.77326	0.638131	0.523388	0.766739
NA	ENSDARG00000079269	53.5164	0.493374	0.999657	0.493543	0.621629	0.825467
lcmt2	ENSDARG00000000747	53.4369	0.493329	0.634714	0.777245	0.437014	0.704971
trappc6b	ENSDARG00000016463	337.875	0.493265	0.283257	1.74141	0.0816125	0.293016
b4galnt1a	ENSDARG00000061520	140.556	0.493158	0.664191	0.742494	0.457788	0.719729
NA	ENSDARG00000054201	879.703	0.49311	0.275808	1.78787	0.073797	0.276327
zfx	ENSDARG00000074453	1039.59	0.493072	0.444174	1.11009	0.266962	0.556995
NA	ENSDARG00000100834	2.01303	0.492969	1.29338	0.381148	0.703094	NA
rapgef1a	ENSDARG00000043593	399.313	0.492741	0.427884	1.15158	0.249496	0.539913
socs5a	ENSDARG00000100717	226.948	0.492681	0.351372	1.40217	0.160866	0.428636
hddc3	ENSDARG00000020473	261.586	0.492542	0.410875	1.19877	0.230619	0.519062
ift52	ENSDARG00000045025	574.968	0.492415	0.258072	1.90805	0.0563849	0.234943
ENSDARG00000114210	ENSDARG00000114210	29.3491	0.492336	0.413775	1.18986	0.2341	0.521811
NA	ENSDARG00000031658	136.142	0.492288	0.578659	0.85074	0.394914	0.674096
tmprss5	ENSDARG00000087717	9.70204	0.492284	0.950554	0.517891	0.604534	0.816507
ENSDARG00000102600	ENSDARG00000102600	10.6757	0.492111	0.908161	0.541876	0.587904	0.807667
thsd7aa	ENSDARG00000061479	24.8946	0.491861	0.912787	0.538857	0.589986	0.808973
ENSDARG00000113342	ENSDARG00000113342	1.13378	0.491837	1.17411	0.418904	0.675286	NA
eif2s1a	ENSDARG00000005827	1056.84	0.491798	0.252896	1.94467	0.051815	0.223315
NA	ENSDARG00000097214	6.30396	0.491779	0.908513	0.541301	0.5883	0.807727
si:dkey-124l13.1	ENSDARG00000103946	54.027	0.491621	0.960998	0.511574	0.60895	0.818966
si:dkey-92i17.2	ENSDARG00000093612	62.3385	0.491546	0.658474	0.746493	0.45537	0.717919
ENSDARG00000116692	ENSDARG00000116692	25.2293	0.491529	0.756003	0.650169	0.515583	0.76128
mtfr1	ENSDARG00000045304	291.44	0.4915	0.285986	1.71861	0.0856847	0.301399
klhl18	ENSDARG00000004306	270.617	0.491437	0.250616	1.96091	0.0498891	0.218257
si:ch211-262i1.6	ENSDARG00000101341	2177.86	0.491349	0.385138	1.27577	0.202036	0.484286
dnajc7	ENSDARG00000058148	3575.96	0.491055	0.201155	2.44117	0.0146396	0.0998763
si:ch211-262i1.5	ENSDARG00000070059	121.528	0.490875	0.52201	0.940356	0.347035	0.633908
synm	ENSDARG00000062350	405.799	0.490718	0.721256	0.680365	0.496273	0.747505
elf2a	ENSDARG00000019459	410.554	0.490662	0.681369	0.720112	0.471456	0.729063
ENSDARG00000116815	ENSDARG00000116815	95.4499	0.49057	0.474507	1.03385	0.301205	0.590516
otx1b	ENSDARG00000094992	5.02712	0.490323	1.26036	0.389034	0.697251	0.866738
ctdsp1	ENSDARG00000040674	1650.98	0.490303	0.361871	1.35491	0.175445	0.448177
tmem41b	ENSDARG00000080006	202.776	0.490284	0.54108	0.906122	0.364871	0.649625
cep68	ENSDARG00000039411	116.011	0.490262	0.622953	0.786997	0.431284	0.701008
lats2	ENSDARG00000078864	301.594	0.490205	0.433798	1.13003	0.258464	0.549353
ccm2	ENSDARG00000013705	199.73	0.490193	0.363918	1.34699	0.177984	0.451826
creb3l3a	ENSDARG00000056226	2.65179	0.490112	1.27531	0.384307	0.700751	NA
zgc:154077	ENSDARG00000060987	253.109	0.490104	0.383805	1.27696	0.201616	0.483926
ENSDARG00000114676	ENSDARG00000114676	67.8649	0.490044	0.505704	0.969032	0.332529	0.620845
mast3	ENSDARG00000061725	471.36	0.489997	0.316655	1.54742	0.121763	0.368655
si:dkey-237i9.1	ENSDARG00000101792	478.928	0.489884	0.241255	2.03056	0.0422996	0.197407
NA	ENSDARG00000097878	56.0789	0.489862	0.751741	0.651637	0.514635	0.761085
gdpd5a	ENSDARG00000077284	115.004	0.489782	0.521036	0.940016	0.347209	0.633962
zgc:162344	ENSDARG00000070040	223.126	0.489758	0.400506	1.22285	0.221388	0.508741
nr1d2a	ENSDARG00000003820	7849.39	0.489613	0.363967	1.34521	0.178557	0.452731
pak4	ENSDARG00000018110	848.031	0.489549	0.379237	1.29088	0.196746	0.477437
zgc:66473	ENSDARG00000087375	532.194	0.489234	0.371042	1.31854	0.187322	0.46491
elp3	ENSDARG00000042005	975.527	0.489227	0.242902	2.01409	0.0439996	0.20209
cdip1	ENSDARG00000076118	56.2501	0.488847	0.604372	0.808852	0.4186	0.692263
gnl3l	ENSDARG00000020595	591.845	0.48859	0.260694	1.87419	0.0609047	0.246177
apbb2b	ENSDARG00000099995	209.879	0.488531	0.412353	1.18474	0.23612	0.524731
arhgef37	ENSDARG00000002463	220.958	0.488393	0.446305	1.0943	0.273822	0.563225
si:ch73-269m14.2	ENSDARG00000090747	1063.92	0.488261	0.265273	1.8406	0.0656807	0.256637
si:ch211-195e19.1	ENSDARG00000078991	234.776	0.488207	0.384767	1.26884	0.204498	0.48698
pgm2	ENSDARG00000018178	740.273	0.488131	0.444668	1.09774	0.272317	0.561747
tmem229b	ENSDARG00000060569	261.325	0.488079	0.511122	0.954917	0.33962	0.627601
si:dkey-9k7.3	ENSDARG00000089821	221.644	0.488075	0.949368	0.514105	0.607179	0.817917
NA	ENSDARG00000102601	52.7801	0.487879	0.392327	1.24355	0.213665	0.49852
si:ch211-51c14.1	ENSDARG00000054645	545.096	0.487851	0.315917	1.54424	0.122531	0.369857
frrs1b	ENSDARG00000077605	447.369	0.487721	0.231753	2.10449	0.0353358	0.176414
si:dkey-157g16.6	ENSDARG00000057062	24.504	0.487443	0.921826	0.52878	0.596958	0.812741
sh3bp5la	ENSDARG00000019160	1003.51	0.487408	0.31187	1.56285	0.118087	0.362712
wdr81	ENSDARG00000079702	198.585	0.487266	0.470301	1.03607	0.300168	0.589705
ENSDARG00000104885	ENSDARG00000104885	8.59931	0.487193	0.699059	0.696926	0.485849	0.739401
zgc:101566	ENSDARG00000086342	539.703	0.487172	0.457486	1.06489	0.286926	0.575919
NA	ENSDARG00000100405	16.1736	0.486949	0.794612	0.612813	0.54	0.777811
uckl1b	ENSDARG00000078973	637.044	0.48677	0.17752	2.74206	0.00610545	0.0564103
NA	ENSDARG00000101320	84.5034	0.486656	0.660577	0.736714	0.461296	0.722246
bmf2	ENSDARG00000041414	381.441	0.486629	0.57201	0.850736	0.394916	0.674096
stard13a	ENSDARG00000079542	497.748	0.486298	0.369146	1.31736	0.187719	0.465404
cxcl20	ENSDARG00000075163	4.01568	0.486276	1.22109	0.398232	0.690459	0.862894
nbn	ENSDARG00000040303	207.127	0.486204	0.298128	1.63085	0.102921	0.334442
znf277	ENSDARG00000025346	373.813	0.486185	0.331482	1.4667	0.142457	0.400676
si:dkey-3k24.5	ENSDARG00000078891	68.8673	0.486076	0.488294	0.995457	0.319514	0.608275
rnf167	ENSDARG00000017636	155.738	0.485902	0.54894	0.885165	0.376068	0.658671
pfn2l	ENSDARG00000012682	6436.1	0.485871	0.305158	1.59219	0.111341	0.3505
pip5k1aa	ENSDARG00000100396	359.763	0.485866	0.35663	1.36238	0.173077	0.444934
NA	ENSDARG00000082419	5.975	0.485647	1.0108	0.480458	0.630902	0.831198
dnttip1	ENSDARG00000101618	119.368	0.485624	0.399689	1.215	0.224365	0.512237
dr1	ENSDARG00000105098	1052.77	0.485056	0.164596	2.94695	0.00320927	0.0367362
si:ch73-236c18.3	ENSDARG00000075541	59.3466	0.485043	0.691212	0.701729	0.482848	0.737134
znf971	ENSDARG00000076442	75.3813	0.484939	0.566908	0.855411	0.392323	0.67224
chrdl2	ENSDARG00000078916	409.707	0.48474	0.689201	0.703336	0.481846	0.736547
apcdd1l	ENSDARG00000075557	334.194	0.484727	0.769622	0.629825	0.528809	0.770211
cd99l2	ENSDARG00000056722	801.879	0.484576	0.31349	1.54575	0.122166	0.3692
pbx1b	ENSDARG00000101131	108.282	0.484354	0.473037	1.02392	0.305871	0.594988
NA	ENSDARG00000098071	2.58498	0.484076	0.97521	0.496381	0.619626	NA
tpd52l2b	ENSDARG00000013655	4599.56	0.483985	0.294813	1.64167	0.100659	0.330754
si:dkey-228a15.1	ENSDARG00000095698	57.3836	0.483934	0.572612	0.845135	0.398035	0.676783
rsu1	ENSDARG00000102885	334.49	0.48388	0.265217	1.82447	0.0680818	0.262341
si:dkey-82i20.2	ENSDARG00000095126	19.8364	0.483801	0.874733	0.553084	0.580206	0.803018
pank2	ENSDARG00000003311	1112.41	0.483442	0.328429	1.47198	0.141026	0.399002
ENSDARG00000117568	ENSDARG00000117568	2.38911	0.483401	1.18155	0.409126	0.682447	NA
ehd2b	ENSDARG00000040362	11956.2	0.483367	0.365169	1.32368	0.185609	0.462859
cand1	ENSDARG00000017841	1898.5	0.483362	0.27622	1.74992	0.0801322	0.290406
si:dkey-22o12.2	ENSDARG00000091513	591.91	0.483032	0.386561	1.24956	0.21146	0.495553
cd99	ENSDARG00000051975	11367.9	0.482949	0.309538	1.56022	0.118707	0.363846
LOC571902	ENSDARG00000088171	719.132	0.482506	0.33125	1.45662	0.145221	0.405232
tsg101a	ENSDARG00000040854	1095.12	0.48246	0.348332	1.38506	0.166035	0.435809
asl	ENSDARG00000033361	823.95	0.482266	0.439467	1.09739	0.272471	0.561931
NA	ENSDARG00000097163	18.0136	0.482212	0.632975	0.761819	0.446168	0.711502
si:ch211-210b2.1	ENSDARG00000097620	75.7705	0.482081	0.607335	0.793765	0.427332	0.698095
zgc:165582	ENSDARG00000074362	330.61	0.481895	0.454308	1.06072	0.288816	0.577228
timm17b	ENSDARG00000060124	59.5135	0.481514	0.65287	0.737535	0.460797	0.722167
pdlim3b	ENSDARG00000014248	103.662	0.4812	0.658939	0.730264	0.465229	0.725142
cc2d1a	ENSDARG00000036281	180.372	0.48119	0.508373	0.946531	0.343878	0.630724
NA	ENSDARG00000092247	17.6655	0.480939	0.843902	0.569899	0.568746	0.796409
tmem230b	ENSDARG00000069674	537.855	0.480834	0.245474	1.9588	0.0501364	0.218848
cngb1a	ENSDARG00000068242	1.3815	0.480748	1.23763	0.388442	0.697689	NA
fkbp5	ENSDARG00000028396	31893.5	0.480271	0.412059	1.16554	0.243801	0.533187
si:ch211-114l13.1	ENSDARG00000093323	16.2812	0.480269	1.0834	0.443299	0.657549	0.845646
fkbp10b	ENSDARG00000045129	584.587	0.480214	0.553841	0.86706	0.385909	0.667158
ssb	ENSDARG00000029252	1506	0.480151	0.362956	1.32289	0.185872	0.463072
ankrd46a	ENSDARG00000044328	744.436	0.480106	0.270733	1.77335	0.0761703	0.281724
adgrg11	ENSDARG00000041413	489.371	0.480091	0.696309	0.68948	0.490521	0.743513
klhl13	ENSDARG00000103786	15.8567	0.479723	0.840268	0.570916	0.568056	0.795752
gnb5b	ENSDARG00000055377	26.719	0.47962	0.968208	0.495369	0.62034	0.824625
wdr53	ENSDARG00000079659	123.202	0.479399	0.657144	0.729519	0.465684	0.725589
mtmr8	ENSDARG00000008592	472.465	0.479333	0.451006	1.06281	0.287868	0.576619
si:ch73-160h15.3	ENSDARG00000094160	17.6255	0.479044	0.998942	0.479551	0.631547	0.831486
pimr212	ENSDARG00000037246	2.27669	0.479007	1.26678	0.378131	0.705333	NA
calm2a	ENSDARG00000031427	5423.38	0.478963	0.247396	1.93602	0.0528653	0.225936
fzr1b	ENSDARG00000022810	303.727	0.478686	0.460643	1.03917	0.298726	0.588307
NA	ENSDARG00000097809	1.8878	0.478588	1.25963	0.379944	0.703987	NA
sfrp1b	ENSDARG00000057678	3022.43	0.47853	0.420444	1.13815	0.255056	0.546389
pcyt2	ENSDARG00000043003	973.316	0.478435	0.352836	1.35597	0.175109	0.447798
NA	ENSDARG00000096664	26.0469	0.478428	0.975963	0.490211	0.623985	0.827129
ccl25b	ENSDARG00000070873	19360.7	0.478418	0.411509	1.16259	0.244994	0.534761
znf970	ENSDARG00000086494	6.2188	0.478401	1.05867	0.451891	0.651348	0.842212
spcs2	ENSDARG00000042823	4445.62	0.478322	0.325026	1.47164	0.141118	0.399054
ENSDARG00000115101	ENSDARG00000115101	17.5962	0.478229	0.637489	0.750176	0.453149	0.71609
pfkla	ENSDARG00000060504	166.014	0.47815	0.413728	1.15571	0.247799	0.538042
ENSDARG00000113320	ENSDARG00000113320	41.7374	0.478131	0.606817	0.787933	0.430736	0.700636
sh3gl2	ENSDARG00000023600	142.845	0.477742	0.827908	0.577047	0.563907	0.792765
azi2	ENSDARG00000102419	264.352	0.477634	0.504967	0.945872	0.344214	0.630956
chm	ENSDARG00000003845	1189.59	0.477556	0.254049	1.87978	0.0601384	0.244493
gpsm1a	ENSDARG00000092517	4.07673	0.477528	1.28956	0.370303	0.711156	0.873879
cnot3b	ENSDARG00000019842	202.336	0.477518	0.284512	1.67838	0.0932737	0.31693
mtus1a	ENSDARG00000071562	123.147	0.477514	0.521666	0.915363	0.360001	0.645445
ccng2	ENSDARG00000017602	8275.38	0.477484	0.375353	1.27209	0.20334	0.485768
NA	ENSDARG00000096499	0.9995	0.477285	1.27822	0.3734	0.708851	NA
rbfa	ENSDARG00000073705	173.599	0.477191	0.508789	0.937896	0.348298	0.634648
si:rp71-81o21.2	ENSDARG00000069101	42.9268	0.477068	0.603157	0.790952	0.428972	0.698926
pdcl	ENSDARG00000009480	1372.32	0.476866	0.21158	2.25383	0.0242071	0.139425
khnyn	ENSDARG00000092488	191.503	0.476841	0.513041	0.929439	0.352662	0.638594
NA	ENSDARG00000093393	2.07162	0.476834	1.09178	0.436749	0.662294	NA
NA	ENSDARG00000100953	2.85376	0.47674	1.04976	0.45414	0.649728	NA
zgc:63587	ENSDARG00000017140	853.298	0.476648	0.248255	1.91999	0.0548589	0.231051
itgb6	ENSDARG00000002494	1007.88	0.476048	0.317265	1.50047	0.133491	0.386918
cpped1	ENSDARG00000031968	304.464	0.476019	0.276755	1.72	0.0854322	0.300595
fam206a	ENSDARG00000070407	192.53	0.475846	0.443416	1.07314	0.28321	0.572637
syce2	ENSDARG00000103187	6.09964	0.475802	1.08576	0.438222	0.661225	0.847872
chmp5b	ENSDARG00000103718	5100.97	0.475568	0.242749	1.95909	0.0501022	0.218788
sult1st1	ENSDARG00000028275	1234.09	0.475565	0.380338	1.25037	0.211163	0.495379
cysltr3	ENSDARG00000101769	126.418	0.475475	0.490922	0.968536	0.332777	0.620999
phf12a	ENSDARG00000074303	599.652	0.475413	0.21905	2.17034	0.029981	0.159436
NA	ENSDARG00000092279	5.068	0.475314	1.13487	0.418827	0.675343	0.854953
ghrhrb	ENSDARG00000053708	19.3339	0.475204	0.995908	0.477156	0.633251	0.832243
LOC797104	ENSDARG00000079656	3.74214	0.475127	1.24522	0.38156	0.702788	0.86993
ano8b	ENSDARG00000077229	32.462	0.474946	0.866117	0.548362	0.583443	0.805302
ENSDARG00000112859	ENSDARG00000112859	75.0043	0.474942	0.795292	0.597192	0.550379	0.784058
ccdc25	ENSDARG00000021753	1163.68	0.474872	0.208103	2.2819	0.0224951	0.13286
NA	ENSDARG00000098435	4.28182	0.474713	1.13791	0.417179	0.676548	0.855855
NA	ENSDARG00000096898	165.022	0.474588	0.864337	0.549077	0.582952	0.805216
gnsa	ENSDARG00000023766	788.538	0.47436	0.290376	1.6336	0.102342	0.333396
tbcb	ENSDARG00000068404	3313.71	0.474262	0.262896	1.80399	0.0712328	0.270553
qars	ENSDARG00000010316	2179.08	0.474259	0.295244	1.60633	0.108201	0.345225
dennd6b	ENSDARG00000011605	34.8565	0.47422	0.999247	0.474577	0.635088	0.832965
cercam	ENSDARG00000079049	251.947	0.474071	0.621917	0.762273	0.445897	0.71129
ispd	ENSDARG00000005034	452.347	0.47406	0.27117	1.7482	0.0804294	0.290731
mfap1	ENSDARG00000018241	582.46	0.474032	0.254035	1.86601	0.0620403	0.248609
cpne3	ENSDARG00000104177	1269.63	0.474024	0.316758	1.49648	0.134528	0.388348
csk	ENSDARG00000067996	1877.08	0.474005	0.439944	1.07742	0.281292	0.570585
mst1ra	ENSDARG00000060235	454.726	0.473955	0.583586	0.812143	0.41671	0.691015
plk3	ENSDARG00000038754	6468.6	0.473913	0.296743	1.59705	0.110255	0.348938
ftr69	ENSDARG00000052646	45.318	0.473827	0.813232	0.582647	0.560131	0.789992
si:dkey-121j17.6	ENSDARG00000069661	78.9626	0.473796	0.426399	1.11116	0.266501	0.556628
mgrn1a	ENSDARG00000100072	997.954	0.473718	0.23113	2.04958	0.0404058	0.192193
cnksr1	ENSDARG00000032932	512.218	0.473628	0.629257	0.752677	0.451644	0.714831
LOC108179110	ENSDARG00000094043	125.914	0.473623	0.468449	1.01105	0.311994	0.600682
si:dkey-54n8.2	ENSDARG00000087793	496.454	0.473376	0.461362	1.02604	0.304872	0.594051
si:ch211-169p10.1	ENSDARG00000012449	20.3573	0.473223	0.873091	0.542009	0.587812	0.807644
pdcd4a	ENSDARG00000021702	2690.13	0.473198	0.234984	2.01375	0.0440362	0.202196
rab18a	ENSDARG00000055291	914.636	0.472956	0.273896	1.72677	0.0842083	0.298537
xiap	ENSDARG00000016143	5322.18	0.472882	0.314364	1.50425	0.132517	0.385707
tnnt2c	ENSDARG00000032242	57.1338	0.472811	0.480663	0.983664	0.325281	0.613542
ccdc105	ENSDARG00000054136	4.88749	0.472795	1.15223	0.410328	0.681565	0.858678
si:ch211-10d23.5	ENSDARG00000095510	113.914	0.472613	0.678952	0.696093	0.486371	0.739881
nipal4	ENSDARG00000059365	1021.38	0.472402	0.756466	0.624486	0.532309	0.772425
NA	ENSDARG00000097009	5.53075	0.472363	1.15324	0.409597	0.682102	0.859001
cltcb	ENSDARG00000090716	2562.83	0.472341	0.284155	1.66227	0.0964593	0.322443
rexo4	ENSDARG00000088619	201.688	0.472335	0.326058	1.44862	0.147443	0.408544
pycr1	ENSDARG00000102254	313.5	0.472281	0.390957	1.20801	0.227043	0.515497
si:dkey-79d12.5	ENSDARG00000040284	3989.51	0.472192	0.406818	1.1607	0.245766	0.535847
NA	ENSDARG00000101429	179.61	0.47213	0.757292	0.623445	0.532992	0.772921
NA	ENSDARG00000094123	1.17589	0.472112	1.29378	0.364908	0.71518	NA
ENSDARG00000111091	ENSDARG00000111091	403.854	0.472056	0.327843	1.43988	0.149901	0.411843
si:ch211-149e23.4	ENSDARG00000097726	217.115	0.471967	0.672958	0.701332	0.483096	0.737198
zgc:113377	ENSDARG00000053165	43.1828	0.471966	0.594869	0.793395	0.427548	0.698095
smc3	ENSDARG00000019000	1259.95	0.471875	0.253042	1.86481	0.0622086	0.248932
u2af2a	ENSDARG00000012505	1289.11	0.471828	0.192294	2.45368	0.0141402	0.0976301
myh9b	ENSDARG00000001014	2257.21	0.471783	0.31267	1.50888	0.131328	0.383795
ank1b	ENSDARG00000074777	6.22233	0.471777	1.19528	0.394699	0.693065	0.864397
imp4	ENSDARG00000054540	687.532	0.471667	0.326692	1.44377	0.148805	0.41044
gal3st3	ENSDARG00000073728	5.40471	0.471632	1.16196	0.405894	0.684821	0.859953
gria3a	ENSDARG00000032737	8.75892	0.47163	1.23364	0.382308	0.702233	0.86964
impdh1a	ENSDARG00000042336	563.586	0.471443	0.553893	0.851145	0.394689	0.673815
fbxo21	ENSDARG00000076611	57.922	0.471302	0.815788	0.577726	0.563449	0.792407
tomm40	ENSDARG00000018425	3332.58	0.471245	0.140001	3.36602	0.000762603	0.0131362
scml2	ENSDARG00000012949	162.423	0.470892	0.435098	1.08227	0.279134	0.568305
rangap1b	ENSDARG00000056059	369.132	0.470843	0.350055	1.34505	0.178608	0.452806
map3k2	ENSDARG00000062884	248.496	0.470691	0.29742	1.58258	0.113516	0.354747
paox1	ENSDARG00000043403	450.292	0.470618	0.322956	1.45722	0.145056	0.405012
usp53b	ENSDARG00000076499	2.54091	0.470537	1.23075	0.382316	0.702227	NA
cpne2	ENSDARG00000007753	295.356	0.47052	0.592205	0.794523	0.426891	0.697896
pitpnm3	ENSDARG00000055255	268.377	0.470483	0.414829	1.13416	0.256728	0.547745
sostdc1a	ENSDARG00000068892	104.745	0.470315	0.757476	0.620898	0.534666	0.774015
hps1	ENSDARG00000026170	464.432	0.47028	0.351505	1.3379	0.180928	0.456542
pax10	ENSDARG00000053364	2.76527	0.470147	1.25989	0.373165	0.709025	NA
ano8a	ENSDARG00000076265	68.067	0.47004	0.64782	0.725572	0.468101	0.72672
NA	ENSDARG00000101997	4.55826	0.47003	0.990298	0.474635	0.635047	0.832965
acad11	ENSDARG00000045411	338.902	0.469952	0.333583	1.4088	0.158894	0.425284
NA	ENSDARG00000093557	8.50272	0.469939	0.801733	0.586154	0.557772	0.78853
wdr34	ENSDARG00000057635	76.792	0.469919	0.342729	1.37111	0.170341	0.440833
thoc3	ENSDARG00000056517	512.431	0.469815	0.392154	1.19804	0.230903	0.519148
trmt2a	ENSDARG00000002830	247.208	0.469695	0.375566	1.25063	0.211069	0.495263
aldh18a1	ENSDARG00000099579	1496.42	0.469691	0.343834	1.36604	0.171926	0.443166
pank4	ENSDARG00000098453	1087.93	0.46967	0.233305	2.01311	0.0441029	0.202434
NA	ENSDARG00000093633	1.82653	0.469544	1.04341	0.450008	0.652704	NA
zgc:92242	ENSDARG00000029443	3220.46	0.469527	0.29737	1.57893	0.114351	0.356062
cebpz	ENSDARG00000045857	617.387	0.469511	0.332267	1.41305	0.15764	0.423291
ola1	ENSDARG00000044565	1166.9	0.469493	0.195557	2.4008	0.0163591	0.107737
gfra3	ENSDARG00000087704	3.25801	0.469421	1.2916	0.363443	0.716274	NA
tmf1	ENSDARG00000057997	722.78	0.469014	0.390851	1.19998	0.230146	0.518714
LOC101883916	ENSDARG00000091966	9.59764	0.46889	0.775617	0.604538	0.545486	0.780925
hook1	ENSDARG00000042946	36.371	0.468847	0.746363	0.628176	0.529889	0.771051
vps39	ENSDARG00000074471	365.739	0.468738	0.463449	1.01141	0.31182	0.600555
NA	ENSDARG00000101753	6.36005	0.468695	0.930695	0.503597	0.614545	0.822638
atm	ENSDARG00000002385	301.13	0.468441	0.623937	0.750783	0.452783	0.715793
fam168a	ENSDARG00000098832	779.876	0.468275	0.27936	1.67624	0.0936906	0.317775
st6galnac1.2	ENSDARG00000043816	1.79111	0.468172	1.26534	0.369996	0.711385	NA
si:dkey-66i24.9	ENSDARG00000096689	29.7581	0.468039	0.652545	0.717253	0.473218	0.730224
fuca1.2	ENSDARG00000035879	518.436	0.467885	0.329743	1.41894	0.155918	0.420484
wdr26b	ENSDARG00000006812	1682.88	0.467764	0.261849	1.78638	0.074037	0.276791
NA	ENSDARG00000097908	11.306	0.467743	1.03313	0.452743	0.650734	0.841873
srrd	ENSDARG00000059028	68.5175	0.467559	0.361657	1.29282	0.196072	0.476752
prmt6	ENSDARG00000069706	201.009	0.467359	0.409998	1.13991	0.254325	0.545312
bc2	ENSDARG00000053979	1256.74	0.467224	0.23519	1.98658	0.046969	0.210195
ENSDARG00000114437	ENSDARG00000114437	13.6774	0.467194	0.937736	0.498215	0.618333	0.823772
dvl1b	ENSDARG00000055552	19.8166	0.467091	0.877884	0.532065	0.594681	0.811401
ccni2	ENSDARG00000033046	5.0323	0.467057	1.07274	0.435386	0.663283	0.848836
tmem183a	ENSDARG00000044899	1018.04	0.466595	0.254473	1.83357	0.0667174	0.25899
NA	ENSDARG00000087018	107.52	0.466549	0.40104	1.16335	0.244687	0.534527
ppp2r3c	ENSDARG00000043972	483.062	0.466491	0.37277	1.25142	0.210782	0.494807
mirlet7a-6	ENSDARG00000082173	7.33116	0.466373	0.852358	0.547156	0.584272	0.805772
ccdc187	ENSDARG00000053857	523.819	0.466139	0.270682	1.72209	0.085053	0.299851
dhx36	ENSDARG00000101059	613.121	0.465854	0.223682	2.08266	0.0372822	0.181995
NA	ENSDARG00000104120	213.204	0.46582	0.59226	0.786513	0.431567	0.701121
vps4b	ENSDARG00000069175	6318.02	0.46579	0.178377	2.61127	0.00902069	0.0724864
si:rp71-1c10.10	ENSDARG00000086255	2.35436	0.465781	1.29155	0.360636	0.718372	NA
mbtd1	ENSDARG00000060868	204.484	0.465612	0.48799	0.954142	0.340012	0.627649
nf2b	ENSDARG00000025567	290.967	0.465428	0.238364	1.9526	0.0508675	0.220919
slc17a8	ENSDARG00000057728	6.11485	0.465322	1.22833	0.378824	0.704818	0.870899
mirlet7j	ENSDARG00000080515	1.17264	0.465239	1.26366	0.368168	0.712748	NA
ptpreb	ENSDARG00000021151	18.0649	0.465234	0.813432	0.571939	0.567363	0.795397
NA	ENSDARG00000094309	41.4412	0.465201	0.542603	0.857351	0.391251	0.671931
NA	ENSDARG00000099618	34.1992	0.464891	0.719146	0.646448	0.517989	0.763124
tmem62	ENSDARG00000053890	158.202	0.464872	0.479301	0.969895	0.332099	0.620514
nfe2l2b	ENSDARG00000089697	80.7775	0.464808	0.747176	0.622086	0.533885	0.77351
ENSDARG00000113804	ENSDARG00000113804	12.6261	0.464689	0.659185	0.704945	0.480845	0.735645
lonrf1	ENSDARG00000075048	1048.14	0.464631	0.411751	1.12843	0.259139	0.549628
NA	ENSDARG00000101452	64.4326	0.464501	0.924232	0.502581	0.615259	0.822657
sh3gl3a	ENSDARG00000013360	446.008	0.464454	0.712492	0.651873	0.514483	0.760996
gtf2e2	ENSDARG00000012672	1145.04	0.464357	0.264921	1.75281	0.0796339	0.289349
LOC100002059	ENSDARG00000033544	143.91	0.464318	0.719654	0.645196	0.5188	0.763666
yeats4	ENSDARG00000045874	443.455	0.464259	0.31996	1.45099	0.146783	0.407713
atg13	ENSDARG00000036040	2237.56	0.464173	0.354512	1.30933	0.190422	0.468804
zgc:162964	ENSDARG00000024602	122.39	0.464166	0.503654	0.921596	0.356739	0.642118
zgc:153615	ENSDARG00000038981	2.66732	0.464142	1.2802	0.362553	0.716938	NA
NA	ENSDARG00000103815	7.32246	0.464126	1.2092	0.383828	0.701106	0.869076
NA	ENSDARG00000099440	2.08568	0.464081	1.18564	0.391417	0.695489	NA
NA	ENSDARG00000073713	4.53971	0.464035	1.19496	0.388327	0.697774	0.867137
ENSDARG00000113543	ENSDARG00000113543	204.507	0.46398	0.349569	1.32729	0.184412	0.461417
si:dkey-182g1.10	ENSDARG00000099577	132.365	0.463968	0.519846	0.892509	0.37212	0.654979
si:dkey-22a1.3	ENSDARG00000043566	132.293	0.463754	0.493351	0.940009	0.347213	0.633962
zgc:171599	ENSDARG00000044847	158.032	0.463711	0.285798	1.62251	0.104693	0.337849
ENSDARG00000111759	ENSDARG00000111759	42.6328	0.463537	0.378822	1.22363	0.221092	0.508498
NA	ENSDARG00000100191	4.84385	0.463436	1.17829	0.393312	0.694089	0.864962
znf648	ENSDARG00000104823	1.56031	0.463426	0.980014	0.472877	0.636301	NA
zgc:113314	ENSDARG00000069453	754.072	0.463401	0.441555	1.04948	0.293959	0.583156
adat1	ENSDARG00000061348	84.1033	0.463332	0.489925	0.945721	0.344291	0.631043
zgc:113119	ENSDARG00000089142	42.0843	0.463284	0.602877	0.768456	0.442216	0.708516
ap1ar	ENSDARG00000031496	212.093	0.463148	0.395145	1.1721	0.241158	0.530435
lrrfip2	ENSDARG00000010400	777.597	0.463052	0.260759	1.77579	0.075768	0.280985
eif4e3	ENSDARG00000005078	1000.79	0.463023	0.309761	1.49477	0.134974	0.389112
ccnc	ENSDARG00000009607	976.418	0.462983	0.447879	1.03372	0.301265	0.590561
NA	ENSDARG00000102891	115.167	0.46281	0.397723	1.16365	0.244566	0.534523
il17c	ENSDARG00000057180	0.970866	0.462796	1.27722	0.362345	0.717094	NA
NA	ENSDARG00000097480	9.68805	0.462547	0.864071	0.535311	0.592435	0.810299
ENSDARG00000109929	ENSDARG00000109929	831.276	0.462532	0.340024	1.36029	0.173737	0.445787
si:dkey-13i19.8	ENSDARG00000093058	2341.59	0.462445	0.259203	1.78411	0.0744061	0.277659
NA	ENSDARG00000087293	11.7718	0.462307	0.761292	0.607266	0.543674	0.779849
si:ch211-108d22.2	ENSDARG00000097615	441.225	0.462246	0.336478	1.37378	0.16951	0.439932
pard6b	ENSDARG00000003865	111.482	0.462235	0.447746	1.03236	0.301904	0.59125
sdr42e1	ENSDARG00000098838	93.4132	0.461662	0.564312	0.818097	0.413302	0.688444
ppt2	ENSDARG00000104542	546.106	0.461574	0.320348	1.44085	0.149626	0.411352
NA	ENSDARG00000095980	3.0817	0.461406	1.13395	0.406903	0.68408	NA
ggh	ENSDARG00000037176	493.997	0.461387	0.29888	1.54372	0.122655	0.370125
adam28	ENSDARG00000035514	1453.98	0.46127	0.654668	0.704587	0.481067	0.735881
fkrp	ENSDARG00000100467	54.9408	0.46112	0.65946	0.699239	0.484403	0.7383
NA	ENSDARG00000021909	1.13425	0.461097	0.953371	0.483649	0.628635	NA
or119-2	ENSDARG00000041033	1.36841	0.460868	0.979723	0.470407	0.638065	NA
zgc:110626	ENSDARG00000053159	397.468	0.460768	0.554466	0.831012	0.405967	0.683393
adnp2b	ENSDARG00000028431	848.324	0.460712	0.324908	1.41798	0.156198	0.421006
hace1	ENSDARG00000062280	128.159	0.460685	0.371893	1.23876	0.215436	0.500699
NA	ENSDARG00000095412	49.3683	0.460641	0.903654	0.509754	0.610224	0.81971
si:ch211-274k16.9	ENSDARG00000095918	4.3371	0.460626	1.17673	0.391446	0.695467	0.865674
NA	ENSDARG00000058631	25.439	0.460602	0.9645	0.477555	0.632967	0.832243
rab3il1	ENSDARG00000007711	1528.01	0.46045	0.271018	1.69897	0.0893257	0.308877
si:ch211-67e16.4	ENSDARG00000086317	491.01	0.460387	0.312288	1.47424	0.140417	0.397856
ldlrap1b	ENSDARG00000039750	55.1699	0.46036	0.608267	0.756839	0.449146	0.713289
sfmbt2	ENSDARG00000045519	142.87	0.460179	0.467429	0.984489	0.324875	0.613319
tcf12	ENSDARG00000004714	2427.64	0.460011	0.266914	1.72345	0.084808	0.299361
ENSDARG00000099739	ENSDARG00000099739	362.323	0.459965	0.265031	1.73552	0.0826491	0.295256
pax6b	ENSDARG00000045936	1.46998	0.459814	1.28981	0.356498	0.721468	NA
smarca2	ENSDARG00000008904	2706.87	0.459683	0.267575	1.71796	0.0858039	0.301409
si:dkey-78p8.1	ENSDARG00000078166	73.6009	0.459559	0.494069	0.930151	0.352293	0.638313
trim69	ENSDARG00000060688	103.874	0.459531	0.537927	0.854264	0.392959	0.67224
ube2w	ENSDARG00000044923	535.288	0.45951	0.397759	1.15525	0.24799	0.538126
zgc:171967	ENSDARG00000076888	449.819	0.459298	0.345775	1.32832	0.184074	0.460947
ap3m1	ENSDARG00000029928	749.172	0.459202	0.266451	1.7234	0.0848165	0.299361
NA	ENSDARG00000096461	1.0246	0.459182	1.27805	0.359283	0.719384	NA
top3a	ENSDARG00000052827	144.125	0.459114	0.713866	0.643138	0.520134	0.764491
LOC108180326	ENSDARG00000093707	1.61944	0.459033	1.26866	0.361826	0.717482	NA
cstf3	ENSDARG00000018904	1104.86	0.458957	0.240869	1.90542	0.0567258	0.235591
trim46a	ENSDARG00000012367	5.34594	0.458838	1.20184	0.381778	0.702626	0.869842
zbtb16a	ENSDARG00000007184	4478.91	0.458779	0.398517	1.15121	0.249644	0.539998
zgc:112023	ENSDARG00000103253	305.836	0.458642	0.504218	0.909611	0.363028	0.648441
meox2a	ENSDARG00000040911	45.3925	0.458606	0.84019	0.545836	0.585179	0.80629
zgc:158828	ENSDARG00000063419	614.066	0.45857	0.310565	1.47656	0.139792	0.396873
si:ch211-125o16.4	ENSDARG00000056836	1130.68	0.458566	0.580601	0.789813	0.429637	0.699431
ormdl1	ENSDARG00000014333	982.548	0.458488	0.26618	1.72247	0.0849844	0.299708
si:ch73-361h17.1	ENSDARG00000095963	2.5034	0.458453	1.28514	0.356735	0.72129	NA
si:dkey-12e7.4	ENSDARG00000041073	15.7968	0.45842	0.773915	0.592339	0.553624	0.785802
ubp1	ENSDARG00000018000	155.033	0.458186	0.648109	0.706958	0.479593	0.735303
taf1b	ENSDARG00000028937	137.736	0.458159	0.319404	1.43442	0.151452	0.414057
nap1l4a	ENSDARG00000070560	2730.91	0.457993	0.310928	1.47299	0.140755	0.398446
ENSDARG00000101020	ENSDARG00000101020	2.88953	0.457956	1.29363	0.354009	0.723332	NA
ENSDARG00000114536	ENSDARG00000114536	1.61032	0.457884	1.22852	0.372713	0.709362	NA
ENSDARG00000105448	ENSDARG00000105448	19.3553	0.457699	0.650907	0.703171	0.481949	0.736652
gtf2h5	ENSDARG00000056099	673.219	0.457656	0.289295	1.58197	0.113656	0.355133
ENSDARG00000114294	ENSDARG00000114294	3.93233	0.457633	1.03653	0.441503	0.658849	0.846644
ift22	ENSDARG00000020822	212.762	0.457625	0.34761	1.31649	0.18801	0.46591
si:dkey-30h22.11	ENSDARG00000077696	64.0238	0.457567	0.710719	0.643808	0.5197	0.764309
znf142	ENSDARG00000061373	158.515	0.457516	0.408766	1.11926	0.263028	0.55298
papss1	ENSDARG00000057099	108.794	0.457489	0.485756	0.941807	0.346291	0.633088
zmp:0000001138	ENSDARG00000071168	145.011	0.45735	0.517566	0.883655	0.376883	0.65898
dtd2	ENSDARG00000036775	94.5858	0.457268	0.507137	0.901666	0.367234	0.650858
yme1l1a	ENSDARG00000075192	703.958	0.457241	0.270593	1.68977	0.0910711	0.312306
ENSDARG00000112449	ENSDARG00000112449	38.8205	0.457237	0.59846	0.764024	0.444853	0.710437
zgc:171775	ENSDARG00000058381	268.932	0.457085	0.627488	0.728437	0.466346	0.72599
mir199-3a	ENSDARG00000082451	3.89046	0.456958	0.968346	0.471895	0.637002	0.833727
cul1a	ENSDARG00000019239	2185.93	0.456799	0.13002	3.51331	0.000442557	0.00871432
NA	ENSDARG00000093665	1.1161	0.456773	1.22293	0.373507	0.708771	NA
ccnl1b	ENSDARG00000012140	4272.84	0.456736	0.26499	1.7236	0.0847806	0.299361
rai1	ENSDARG00000076679	1.84217	0.456628	1.27851	0.357157	0.720974	NA
akap17a	ENSDARG00000104768	231.188	0.456622	0.406077	1.12447	0.260813	0.551299
rhot1b	ENSDARG00000103313	193.777	0.456622	0.35918	1.27129	0.203625	0.486034
b3gat3	ENSDARG00000001939	466.653	0.456602	0.451122	1.01215	0.311467	0.600091
st5	ENSDARG00000037363	2033.01	0.456497	0.241814	1.8878	0.0590523	0.241594
ipmkb	ENSDARG00000029291	723.744	0.456412	0.282907	1.61329	0.106681	0.342052
NA	ENSDARG00000097039	13.097	0.456194	0.630195	0.723893	0.469132	0.727371
lims1	ENSDARG00000026985	3189	0.456177	0.156458	2.91565	0.00354951	0.0393102
mmp19	ENSDARG00000091557	1.81016	0.456112	1.28704	0.354389	0.723047	NA
ENSDARG00000114529	ENSDARG00000114529	84.503	0.456097	0.409216	1.11456	0.265038	0.554922
NA	ENSDARG00000088301	8.97509	0.455941	0.769772	0.592306	0.553646	0.785802
bbip1	ENSDARG00000071046	620.969	0.455709	0.320933	1.41995	0.155623	0.420076
si:dkey-22i16.9	ENSDARG00000095949	153.466	0.455566	0.46646	0.976644	0.328746	0.616881
serhl	ENSDARG00000032340	780.751	0.455522	0.247039	1.84393	0.0651937	0.255291
hnrnpul1	ENSDARG00000040564	612.068	0.455319	0.312886	1.45522	0.145607	0.405708
kat6b	ENSDARG00000055429	519.345	0.455016	0.352262	1.2917	0.196461	0.477173
NA	ENSDARG00000097770	12.2372	0.454817	0.870441	0.522514	0.601313	0.815371
si:dkey-11f12.2	ENSDARG00000087162	318.658	0.454768	0.315421	1.44178	0.149364	0.411
cdkn1ca	ENSDARG00000010878	1024.45	0.454704	0.325021	1.399	0.161813	0.429774
zmp:0000000634	ENSDARG00000052288	162.55	0.454443	0.489554	0.928279	0.353263	0.639352
itpk1b	ENSDARG00000070583	399.09	0.454398	0.460054	0.987707	0.323296	0.611843
nrd1a	ENSDARG00000019596	1343.67	0.453921	0.259705	1.74783	0.0804929	0.290894
hmgb1a	ENSDARG00000099175	4009.28	0.453679	0.189939	2.38855	0.0169152	0.110451
NA	ENSDARG00000090457	13.04	0.453617	0.718586	0.631264	0.527868	0.769572
LOC100537153	ENSDARG00000099396	3.02748	0.453525	1.01793	0.445536	0.655932	NA
ENSDARG00000116471	ENSDARG00000116471	2.77043	0.453426	1.09247	0.415048	0.678107	NA
si:dkey-199f5.8	ENSDARG00000018853	1347.18	0.453372	0.357425	1.26844	0.204641	0.487266
fam26e.2	ENSDARG00000012726	139.068	0.453372	0.393074	1.1534	0.248747	0.53892
csnk1g2a	ENSDARG00000005458	2002.33	0.453257	0.221649	2.04493	0.040862	0.193646
si:dkey-26i13.5	ENSDARG00000093636	17.3513	0.453139	1.05111	0.431105	0.666392	0.850536
NA	ENSDARG00000096422	85.527	0.452937	0.736539	0.614953	0.538585	0.776702
lhfpl3	ENSDARG00000021595	114.76	0.452904	0.622996	0.726978	0.46724	0.726367
ctnnal1	ENSDARG00000018162	198.103	0.452806	0.360702	1.25535	0.209353	0.492962
lpcat2	ENSDARG00000053010	463.251	0.452787	0.636419	0.71146	0.476799	0.732938
NA	ENSDARG00000098736	1.61942	0.452603	1.28754	0.351527	0.725193	NA
ubxn8	ENSDARG00000098902	132.961	0.452503	0.456414	0.991432	0.321475	0.610387
hibch	ENSDARG00000054867	797.544	0.452385	0.278519	1.62425	0.104322	0.337106
zgc:103759	ENSDARG00000019503	56.7798	0.452133	0.674806	0.67002	0.502845	0.751676
prss60.2	ENSDARG00000055644	42.9538	0.452122	0.861952	0.524533	0.599908	0.814616
naa25	ENSDARG00000075446	620.81	0.45201	0.282865	1.59797	0.11005	0.348697
NA	ENSDARG00000103218	49.0109	0.451946	0.562702	0.803171	0.421876	0.694487
gna14	ENSDARG00000035178	511.423	0.451897	0.572076	0.789925	0.429572	0.699431
NA	ENSDARG00000092007	1.18522	0.45167	1.22119	0.369859	0.711488	NA
phactr3b	ENSDARG00000019304	4.40217	0.451652	1.15216	0.392005	0.695055	0.865493
got2a	ENSDARG00000041068	1690.26	0.451493	0.334229	1.35085	0.176744	0.450244
LOC100150296	ENSDARG00000067658	62.594	0.451424	0.705274	0.640069	0.522128	0.765629
ENSDARG00000112585	ENSDARG00000112585	1.31464	0.451227	1.27843	0.352954	0.724123	NA
NA	ENSDARG00000025150	6.22976	0.4511	1.28291	0.351623	0.725121	0.880606
adra1ba	ENSDARG00000011317	5.22996	0.450883	1.2628	0.357051	0.721054	0.878276
ggact.3	ENSDARG00000070579	1.89998	0.450809	1.07672	0.418686	0.675445	NA
nr1h4	ENSDARG00000057741	4.81741	0.450725	1.29383	0.348365	0.727566	0.881996
creb1b	ENSDARG00000093420	185.72	0.450642	0.355646	1.26711	0.205117	0.487791
NA	ENSDARG00000089951	48.2221	0.450641	0.539185	0.835782	0.403278	0.681271
tcea1	ENSDARG00000003531	1219.4	0.450577	0.213757	2.10789	0.0350405	0.175677
rab3db	ENSDARG00000101534	35.3874	0.45054	0.88257	0.510487	0.609711	0.819569
pde6d	ENSDARG00000074892	221.146	0.450466	0.273946	1.64436	0.100102	0.329901
NA	ENSDARG00000087751	35.6032	0.450291	0.607184	0.741606	0.458326	0.719944
fundc1	ENSDARG00000040822	750.564	0.45029	0.216211	2.08264	0.0372842	0.181995
zgc:66472	ENSDARG00000075916	86.9036	0.45025	0.628474	0.716418	0.473733	0.730664
abcc4	ENSDARG00000058953	763.118	0.450106	0.354092	1.27116	0.203673	0.48607
mtpap	ENSDARG00000076155	128.105	0.449983	0.444682	1.01192	0.311576	0.600193
cobl	ENSDARG00000091006	129.365	0.449936	0.780042	0.576809	0.564068	0.792887
NA	ENSDARG00000088245	37.8118	0.449922	0.534062	0.842452	0.399535	0.677999
si:dkey-1f12.3	ENSDARG00000053517	12.8086	0.44984	1.01355	0.443825	0.657169	0.84541
erbb3a	ENSDARG00000006202	182.048	0.449838	0.77754	0.578539	0.5629	0.791919
NA	ENSDARG00000103752	5.86601	0.449773	0.982454	0.457805	0.647092	0.839585
irs2b	ENSDARG00000075282	3339.47	0.449707	0.386789	1.16267	0.244964	0.534761
rassf8b	ENSDARG00000045485	151.666	0.449662	0.431608	1.04183	0.29749	0.586968
NA	ENSDARG00000089547	6.50023	0.449625	1.05225	0.427299	0.669162	0.852231
smc1al	ENSDARG00000058203	1289.24	0.449574	0.153952	2.92023	0.00349775	0.0388821
nol11	ENSDARG00000026767	1637.44	0.449435	0.274334	1.63828	0.101364	0.332078
si:ch73-290k24.6	ENSDARG00000092260	1.33276	0.449332	1.28433	0.349857	0.726446	NA
si:ch211-218p2.3	ENSDARG00000097946	202.429	0.449304	0.346174	1.29791	0.194317	0.473779
mbip	ENSDARG00000019364	343.977	0.449274	0.367721	1.22178	0.22179	0.509069
fam3c	ENSDARG00000056152	1135.86	0.449084	0.194315	2.31111	0.020827	0.126704
hsCRKL	hsCRKL	20032.7	0.448912	0.816659	0.549693	NA	NA
fxyd1	ENSDARG00000099014	5697.06	0.448899	0.330529	1.35812	0.174425	0.446914
ENSDARG00000105713	ENSDARG00000105713	47.7111	0.44887	0.551547	0.813839	0.415737	0.69034
zfpl1	ENSDARG00000103453	945.823	0.44878	0.224409	1.99983	0.0455186	0.206503
kcnk13a	ENSDARG00000008212	2.54585	0.448777	1.28307	0.349767	0.726514	NA
NA	ENSDARG00000101184	14.4902	0.448701	0.611131	0.734214	0.462819	0.72317
dtx4	ENSDARG00000078016	462.761	0.448661	0.402496	1.1147	0.264981	0.554865
stk17b	ENSDARG00000014348	2432.01	0.448558	0.180928	2.4792	0.0131676	0.0935505
spin1	ENSDARG00000058949	31.2676	0.448536	0.610693	0.73447	0.462663	0.72317
narf	ENSDARG00000024184	677.108	0.448522	0.219516	2.04324	0.0410289	0.194005
ENSDARG00000117515	ENSDARG00000117515	13.2819	0.44834	0.99107	0.45238	0.650995	0.841959
ENSDARG00000115301	ENSDARG00000115301	107.512	0.448285	0.672634	0.666462	0.505116	0.753339
rab5ab	ENSDARG00000007257	2497.56	0.448257	0.231985	1.93227	0.0533259	0.226955
slc37a1	ENSDARG00000086103	817.093	0.448217	0.443967	1.00957	0.312701	0.60131
tsnaxip1	ENSDARG00000030512	168.115	0.448215	0.425911	1.05237	0.292631	0.58137
ccdc85ca	ENSDARG00000005232	85.7625	0.448136	0.694871	0.644919	0.518979	0.763772
NA	ENSDARG00000103197	20.5746	0.4481	0.670739	0.668069	0.50409	0.752532
chmp3	ENSDARG00000038064	953.409	0.448091	0.318244	1.40801	0.159127	0.425665
insm1a	ENSDARG00000091756	18.8494	0.447946	1.07213	0.41781	0.676086	0.85549
hbegfb	ENSDARG00000031246	370.164	0.447862	0.470727	0.951427	0.341388	0.628945
ENSDARG00000117741	ENSDARG00000117741	38.9907	0.447816	1.29233	0.346518	0.728954	0.882772
LOC101884653	ENSDARG00000086631	21.2573	0.447624	0.951762	0.470311	0.638133	0.834334
ENSDARG00000105379	ENSDARG00000105379	20.3404	0.447231	0.728315	0.614063	0.539174	0.777081
rnpepl1	ENSDARG00000007813	463.66	0.447144	0.306266	1.45999	0.144294	0.404253
emc8	ENSDARG00000017093	757.582	0.447138	0.340873	1.31174	0.189607	0.467839
hmbsb	ENSDARG00000055991	206.004	0.446924	0.527621	0.847054	0.396965	0.675659
NA	ENSDARG00000008575	495.544	0.446921	0.350283	1.27588	0.201996	0.484245
NA	ENSDARG00000101312	58.2433	0.446877	0.579398	0.771279	0.440542	0.70718
ENSDARG00000112100	ENSDARG00000112100	6.55356	0.446792	1.23316	0.362316	0.717116	0.876905
eif4g2a	ENSDARG00000020377	4092.02	0.446766	0.239602	1.86461	0.0622358	0.248932
znf1053	ENSDARG00000098270	8.85859	0.446653	0.670771	0.665881	0.505487	0.753571
prlrb	ENSDARG00000045955	4.32205	0.446647	1.05811	0.422118	0.672939	0.853521
si:dkey-26i13.3	ENSDARG00000095482	40.9765	0.446403	0.791735	0.563829	0.57287	0.799044
gdap1l1	ENSDARG00000028628	5.05256	0.446357	1.29068	0.345831	0.72947	0.882816
dip2ba	ENSDARG00000005350	2242.7	0.446303	0.260046	1.71625	0.0861165	0.301946
fah	ENSDARG00000101762	1215.36	0.445931	0.444065	1.0042	0.315281	0.603593
ENSDARG00000114067	ENSDARG00000114067	160.313	0.445822	0.719312	0.619789	0.535397	0.774497
yeats2	ENSDARG00000078767	375.667	0.445399	0.407889	1.09196	0.274851	0.564132
smg9	ENSDARG00000076627	437.347	0.445396	0.280069	1.59031	0.111765	0.35116
LOC101883325	ENSDARG00000104277	13.9204	0.445229	0.78135	0.56982	0.5688	0.796409
mettl8	ENSDARG00000017359	41.7558	0.444938	0.522383	0.851747	0.394355	0.673566
cbr1	ENSDARG00000036587	555.411	0.444923	0.326647	1.36209	0.173169	0.445063
wdr5	ENSDARG00000016903	1671.9	0.44491	0.240909	1.8468	0.0647767	0.254308
fyco1a	ENSDARG00000104500	84.5343	0.444875	0.490406	0.907156	0.364324	0.649205
cdh23	ENSDARG00000007561	23.6009	0.44469	0.785855	0.565867	0.571484	0.798136
si:ch211-286b5.5	ENSDARG00000096661	3254.77	0.444667	0.284565	1.56262	0.118141	0.362808
dhrs3a	ENSDARG00000044982	342.355	0.444394	0.697551	0.637077	0.524075	0.767318
abcc13	ENSDARG00000062519	16.1349	0.444341	0.891066	0.498663	0.618017	0.823772
ENSDARG00000117163	ENSDARG00000117163	55.8861	0.444309	0.499577	0.88937	0.373804	0.656543
ostn	ENSDARG00000054055	93.7087	0.44427	0.877648	0.506205	0.612713	0.821505
snx1a	ENSDARG00000071031	5411.2	0.444266	0.31754	1.39909	0.161787	0.429756
ptges3b	ENSDARG00000089626	2992.9	0.444211	0.304788	1.45744	0.144994	0.404945
zc3h15	ENSDARG00000015889	960.217	0.444113	0.222885	1.99256	0.0463095	0.208505
gnl3	ENSDARG00000006219	1291.48	0.444098	0.339538	1.30795	0.190891	0.469254
rpz4	ENSDARG00000039871	1181.63	0.444014	0.274057	1.62015	0.1052	0.339024
NA	ENSDARG00000046010	434.211	0.443876	0.518762	0.855644	0.392195	0.67224
cxxc1b	ENSDARG00000025718	398.989	0.443874	0.390537	1.13657	0.255717	0.546986
entpd6	ENSDARG00000008757	1334.82	0.443805	0.398745	1.113	0.265708	0.555744
cbx7b	ENSDARG00000087181	93.3945	0.443769	0.768313	0.577589	0.563542	0.792407
tarbp2	ENSDARG00000070471	680.499	0.443519	0.252584	1.75592	0.0791017	0.288244
dennd6aa	ENSDARG00000030239	118.051	0.44348	0.470068	0.943438	0.345457	0.631993
ormdl2	ENSDARG00000058022	665.304	0.44322	0.263843	1.67987	0.0929833	0.316326
NA	ENSDARG00000089781	129.583	0.44291	0.360276	1.22936	0.218936	0.505815
si:dkey-165n16.1	ENSDARG00000087048	586.097	0.44281	0.28494	1.55405	0.120173	0.366218
NA	ENSDARG00000097627	5.00973	0.442787	1.1524	0.384232	0.700807	0.869055
znf143b	ENSDARG00000041581	232.376	0.442559	0.413484	1.07032	0.284477	0.573456
atcaya	ENSDARG00000071678	14.3098	0.442411	1.12589	0.392943	0.694361	0.865077
ddr2b	ENSDARG00000058695	1.71287	0.442309	1.246	0.354982	0.722603	NA
pih1d1	ENSDARG00000037955	390.092	0.442206	0.20993	2.10645	0.0351657	0.175853
ppm1ab	ENSDARG00000043250	689.93	0.442077	0.290462	1.52198	0.128014	0.37908
edem1	ENSDARG00000025094	2423.59	0.441837	0.360707	1.22492	0.220605	0.507867
NA	ENSDARG00000101044	184.852	0.441836	0.360414	1.22591	0.220232	0.507266
ggcx	ENSDARG00000067805	510.034	0.441795	0.544592	0.811241	0.417227	0.691288
NA	ENSDARG00000104985	51.7408	0.441631	0.562879	0.784592	0.432693	0.702173
zgc:77041	ENSDARG00000068291	741.469	0.441585	0.328172	1.34559	0.178435	0.45253
NA	ENSDARG00000096333	5.45162	0.44153	1.28031	0.344861	0.730199	0.883243
rad1	ENSDARG00000040559	306.851	0.44144	0.474868	0.929605	0.352576	0.638593
zeb2a	ENSDARG00000062338	4509.74	0.441392	0.44353	0.99518	0.319649	0.608373
dhrs12	ENSDARG00000011770	1122.31	0.441289	0.270522	1.63125	0.102838	0.3343
plekha1a	ENSDARG00000030064	2485.86	0.441277	0.233499	1.88984	0.0587787	0.240918
ccdc51	ENSDARG00000058828	168.912	0.441277	0.428935	1.02877	0.303586	0.592748
cd44a	ENSDARG00000087863	5930.27	0.441176	0.415405	1.06204	0.288219	0.576896
cyp3c1	ENSDARG00000015575	1580.71	0.441095	0.346239	1.27396	0.202677	0.485227
NA	ENSDARG00000019782	1.00222	0.441048	1.25637	0.35105	0.725551	NA
hoxa10b	ENSDARG00000031337	144.917	0.440971	0.437768	1.00732	0.313782	0.602195
ENSDARG00000114221	ENSDARG00000114221	3.5355	0.440923	1.05598	0.417547	0.676278	NA
csnk1a1	ENSDARG00000052674	10171.7	0.440914	0.224548	1.96356	0.0495811	0.217353
ENSDARG00000112070	ENSDARG00000112070	5.10679	0.440786	0.873286	0.504745	0.613738	0.822264
gnai1	ENSDARG00000021647	6550.58	0.440753	0.11131	3.95968	7.50495e-05	0.0022341
zswim7	ENSDARG00000067608	59.8253	0.44063	0.42815	1.02915	0.30341	0.592494
rgs5b	ENSDARG00000017860	5513.91	0.440457	0.441616	0.997375	0.318582	0.607454
si:ch73-70k4.1	ENSDARG00000075915	7.13109	0.440325	0.825432	0.533448	0.593724	0.81099
gbx2	ENSDARG00000002933	5.42456	0.440256	1.24309	0.354161	0.723218	0.879557
pdzk1ip1	ENSDARG00000017127	9.5412	0.440065	0.865353	0.508538	0.611076	0.820207
sts	ENSDARG00000053241	277.118	0.439976	0.578353	0.76074	0.446812	0.711842
ptgr2	ENSDARG00000070673	185.381	0.439903	0.309783	1.42004	0.155596	0.420076
NA	ENSDARG00000103031	27.4808	0.439736	0.600375	0.732435	0.463903	0.723727
NA	ENSDARG00000094529	22.9526	0.43968	0.658023	0.668183	0.504017	0.752484
fbxo40.2	ENSDARG00000091119	1.97805	0.439662	1.10137	0.399194	0.68975	NA
col8a1a	ENSDARG00000077403	1.75288	0.439627	1.19135	0.369016	0.712116	NA
si:ch1073-396h14.1	ENSDARG00000057590	600.18	0.439341	0.54803	0.801674	0.422742	0.6949
NA	ENSDARG00000096671	4.49645	0.439157	1.18039	0.372044	0.70986	0.87326
ss18l2	ENSDARG00000101085	752.231	0.439066	0.254415	1.72579	0.0843858	0.298722
lfng	ENSDARG00000037879	4959.02	0.438974	0.265908	1.65085	0.0987693	0.327193
ugt5a1	ENSDARG00000016479	79.0673	0.438887	1.17508	0.373495	0.70878	0.872479
si:dkeyp-44a8.4	ENSDARG00000095339	88.6723	0.438841	0.533266	0.822931	0.410547	0.686893
ENSDARG00000105603	ENSDARG00000105603	3.96946	0.438817	1.17366	0.373886	0.708489	0.872465
zgc:113229	ENSDARG00000037398	53.8303	0.438815	0.792721	0.553556	0.579883	0.802907
ltb4r2a	ENSDARG00000088615	97.1265	0.438803	0.569858	0.770022	0.441287	0.707894
nek4	ENSDARG00000040152	148.096	0.438779	0.562462	0.780104	0.43533	0.703946
LOC100006797	ENSDARG00000089562	3.23207	0.438661	1.28762	0.340675	0.733348	NA
NA	ENSDARG00000094995	2.6924	0.438633	1.15763	0.378907	0.704757	NA
lrrc6	ENSDARG00000053318	5.43622	0.438459	1.14133	0.384166	0.700856	0.869055
chico	ENSDARG00000019588	61.0551	0.438385	0.533331	0.821976	0.411091	0.686901
sf3a3	ENSDARG00000100114	1363.19	0.438276	0.304518	1.43925	0.15008	0.412231
mettl6	ENSDARG00000070085	195.438	0.438203	0.37714	1.16191	0.245272	0.535149
mcama	ENSDARG00000089643	120.823	0.438178	0.597244	0.733667	0.463152	0.72317
ENSDARG00000117695	ENSDARG00000117695	7.6679	0.437862	1.05891	0.413504	0.679237	0.857305
exoc2	ENSDARG00000055610	1918.88	0.43782	0.246847	1.77365	0.0761213	0.281621
kcnn1a	ENSDARG00000091306	13.5086	0.437689	1.11861	0.391278	0.695592	0.865779
ube2v2	ENSDARG00000028198	4017.8	0.437664	0.145935	2.99902	0.00270846	0.0323313
hmbsa	ENSDARG00000008840	415.895	0.437632	0.402085	1.08841	0.276415	0.565603
ENSDARG00000117211	ENSDARG00000117211	16.7175	0.437625	1.1632	0.376225	0.706749	0.87198
mipep	ENSDARG00000055344	361.243	0.437587	0.239238	1.82908	0.0673872	0.260741
znf362a	ENSDARG00000060900	152.102	0.437522	0.518903	0.843167	0.399135	0.677749
tmem237b	ENSDARG00000074248	127.823	0.437512	0.503152	0.869542	0.384551	0.665829
si:dkey-192d15.3	ENSDARG00000088682	8.74183	0.437494	0.995193	0.439607	0.660222	0.847471
cecr5	ENSDARG00000105077	25.1713	0.437235	0.904453	0.483424	0.628795	0.829801
lifrb	ENSDARG00000039863	959.358	0.437141	0.586562	0.74526	0.456114	0.718497
cybrd1	ENSDARG00000074909	121.558	0.437069	0.51333	0.851438	0.394526	0.673752
mgaa	ENSDARG00000078784	308.07	0.437046	0.378847	1.15362	0.248656	0.53892
decr2	ENSDARG00000045257	175.229	0.437027	0.713292	0.61269	0.540082	0.777815
si:ch211-149a19.3	ENSDARG00000079456	79.2509	0.43691	0.656097	0.665923	0.50546	0.753571
casp6	ENSDARG00000093405	72.0388	0.436901	0.693809	0.629713	0.528882	0.770265
rfx1a	ENSDARG00000005883	141.319	0.4369	0.464204	0.941181	0.346612	0.633476
hsd17b3	ENSDARG00000023287	47.118	0.436896	0.733497	0.595635	0.551419	0.784509
LOC101885160	ENSDARG00000098989	53.8754	0.436473	0.651198	0.670261	0.502691	0.751498
ext2	ENSDARG00000056648	2036.1	0.436422	0.252428	1.7289	0.0838276	0.297732
rhpn1	ENSDARG00000052454	17.3637	0.436352	0.881019	0.495281	0.620402	0.824625
itgb8	ENSDARG00000028222	4.60925	0.436348	1.24524	0.350412	0.72603	0.881074
fhl3b	ENSDARG00000104315	1006.32	0.43615	0.424971	1.0263	0.304748	0.594024
usp19	ENSDARG00000004132	1044.85	0.435995	0.256907	1.69709	0.0896794	0.309632
ENSDARG00000105756	ENSDARG00000105756	24.6596	0.435955	0.733037	0.594725	0.552028	0.784855
hhipl2	ENSDARG00000060008	14.8171	0.435919	1.16865	0.37301	0.709141	0.872769
si:dkey-119f1.1	ENSDARG00000058719	296.92	0.435901	0.379413	1.14888	0.250604	0.541161
NA	ENSDARG00000102837	1.91703	0.435777	1.12979	0.385715	0.699707	NA
valopb	ENSDARG00000054181	2.72556	0.435632	1.25065	0.348325	0.727596	NA
sh3bgrl2	ENSDARG00000036878	316.807	0.435571	0.30184	1.44306	0.149005	0.410749
glt1d1	ENSDARG00000091241	14.7833	0.43554	1.11194	0.391692	0.695286	0.86555
micall1a	ENSDARG00000079811	233.785	0.435496	0.369578	1.17836	0.238653	0.5279
krit1	ENSDARG00000098916	586.825	0.435371	0.365835	1.19008	0.234017	0.521811
spon1b	ENSDARG00000023694	1207.74	0.435351	0.428967	1.01488	0.310162	0.598706
NA	ENSDARG00000088497	13.6405	0.435185	0.820549	0.530359	0.595863	0.812034
bcl2l13	ENSDARG00000062370	1206.16	0.4351	0.345576	1.25906	0.20801	0.491338
tcaim	ENSDARG00000079881	108.35	0.435075	0.497346	0.874792	0.381687	0.663556
c1galt1b	ENSDARG00000055561	1521.31	0.435018	0.233258	1.86496	0.0621868	0.248932
zgc:162396	ENSDARG00000069549	757.459	0.435005	0.24896	1.74728	0.0805879	0.291139
zgc:174877	ENSDARG00000079278	195.546	0.434936	0.494059	0.880332	0.378679	0.660619
gc3	ENSDARG00000026820	224.228	0.434712	0.726621	0.598265	0.549663	0.783547
smpdl3a	ENSDARG00000053119	98.3459	0.434707	0.613652	0.708394	0.478701	0.734722
LOC566052	ENSDARG00000071679	676.506	0.434664	0.409251	1.0621	0.288192	0.576896
pdcd5	ENSDARG00000026072	1304.62	0.4345	0.275184	1.57894	0.114349	0.356062
2020-03-02	ENSDARG00000061738	476.855	0.433985	0.46484	0.933622	0.350499	0.636658
zdhhc5b	ENSDARG00000087417	181.537	0.433807	0.410303	1.05728	0.290382	0.579011
ppp1r13l	ENSDARG00000013777	1330.6	0.43367	0.403655	1.07436	0.282662	0.572061
smarcd3a	ENSDARG00000038786	21.4212	0.433522	1.01786	0.425913	0.670171	0.852531
fosl2	ENSDARG00000040623	5662.14	0.433459	0.283357	1.52973	0.126084	0.375592
LOC564731	ENSDARG00000087525	22.6139	0.433396	0.666506	0.650251	0.51553	0.761278
LOC100534979	ENSDARG00000080016	35.8148	0.433368	0.783619	0.553034	0.58024	0.803018
dync1li1	ENSDARG00000098317	635.028	0.433329	0.272958	1.58753	0.112393	0.352418
NA	ENSDARG00000104584	7.06608	0.433094	0.698161	0.620335	0.535037	0.774134
mafk	ENSDARG00000100947	1105.04	0.433031	0.447167	0.968388	0.332851	0.620999
polr1a	ENSDARG00000098375	828.39	0.432933	0.307283	1.40891	0.158863	0.425261
pex7	ENSDARG00000042553	797.526	0.432822	0.344473	1.25648	0.208944	0.492213
iba57	ENSDARG00000063446	655.627	0.432773	0.360643	1.20001	0.230137	0.518714
stx10	ENSDARG00000075030	91.1716	0.432706	0.600939	0.720049	0.471495	0.729063
ifnphi3	ENSDARG00000070676	18.4434	0.432699	1.0944	0.395377	0.692565	0.864226
rtn1b	ENSDARG00000021143	3707.61	0.432673	0.336051	1.28752	0.197913	0.478756
prpf4bb	ENSDARG00000040310	473.266	0.43246	0.233234	1.85419	0.0637119	0.25225
adarb1b	ENSDARG00000003544	51.3025	0.432423	0.41838	1.03357	0.30134	0.590638
slc22a5	ENSDARG00000101021	6.55733	0.432382	1.19249	0.362587	0.716914	0.876905
acbd5a	ENSDARG00000034883	97.8156	0.432286	0.756858	0.571159	0.567892	0.795709
NA	ENSDARG00000098377	3520.41	0.432184	0.488511	0.884696	0.37632	0.658713
NA	ENSDARG00000099522	272.131	0.432173	0.648569	0.666348	0.505189	0.753343
pag1	ENSDARG00000055875	735.948	0.432151	0.30985	1.39471	0.163103	0.431543
zgc:153292	ENSDARG00000070458	106.424	0.432077	0.764069	0.565495	0.571737	0.798267
aarsd1	ENSDARG00000015747	176.128	0.432022	0.377773	1.1436	0.252788	0.543916
trmt10a	ENSDARG00000036678	124.741	0.431984	0.376357	1.1478	0.25105	0.54167
ift88	ENSDARG00000027234	185.585	0.431838	0.648449	0.665956	0.505439	0.753571
ENSDARG00000104484	ENSDARG00000104484	2373.89	0.431772	0.325855	1.32504	0.185157	0.462448
zgc:66448	ENSDARG00000022952	101.616	0.431694	0.451952	0.955177	0.339488	0.6276
ENSDARG00000110069	ENSDARG00000110069	11.688	0.431665	1.14892	0.375714	0.707129	0.872098
chmp2ba	ENSDARG00000068683	13.9189	0.431647	0.941817	0.458313	0.646728	0.839323
tmem104	ENSDARG00000088560	417.107	0.431644	0.482296	0.894978	0.370799	0.654155
paqr3a	ENSDARG00000017703	437.007	0.43159	0.259089	1.6658	0.0957532	0.321168
syap1	ENSDARG00000012946	1341.18	0.43153	0.213235	2.02373	0.0429979	0.199603
alkbh5	ENSDARG00000063003	121.739	0.431456	0.389978	1.10636	0.26857	0.557874
LOC101886679	ENSDARG00000091230	17.4746	0.431455	0.959477	0.449677	0.652943	0.843278
cnot10	ENSDARG00000058528	530.099	0.431429	0.234602	1.83899	0.0659173	0.257216
NA	ENSDARG00000098868	96.5616	0.431131	0.444736	0.96941	0.332341	0.620736
fam20cb	ENSDARG00000090338	198.16	0.431103	0.759354	0.567723	0.570223	0.797133
NA	ENSDARG00000097381	1.74114	0.430993	1.17937	0.365443	0.714781	NA
ENSDARG00000112940	ENSDARG00000112940	4.23758	0.430813	0.810434	0.531583	0.595015	0.811423
si:ch73-362m14.4	ENSDARG00000023940	28.5635	0.430753	0.616953	0.698193	0.485056	0.738666
cep85	ENSDARG00000060215	687.25	0.430693	0.48078	0.895822	0.370348	0.653659
NA	ENSDARG00000086733	1.47794	0.430676	1.28057	0.336317	0.736632	NA
adamts8a	ENSDARG00000007709	316.421	0.430542	0.465497	0.924908	0.355014	0.641008
sdccag8	ENSDARG00000078947	70.4637	0.43053	0.832908	0.516901	0.605226	0.81703
znf1008	ENSDARG00000089940	72.8487	0.43047	0.771563	0.557919	0.5769	0.80132
nmrk1	ENSDARG00000037913	29.2158	0.43033	0.673683	0.638772	0.522971	0.766389
phkg2	ENSDARG00000054208	243.54	0.430321	0.376693	1.14237	0.253302	0.544477
si:dkey-15f17.8	ENSDARG00000074588	196.276	0.430289	0.337046	1.27665	0.201728	0.483979
znf770	ENSDARG00000070786	194.328	0.43024	0.331131	1.29931	0.193839	0.473092
flvcr2b	ENSDARG00000031506	414.873	0.430223	0.31416	1.36944	0.170863	0.44158
NA	ENSDARG00000098013	223.443	0.430215	0.418497	1.028	0.303949	0.592952
fbxo28	ENSDARG00000027159	181.583	0.430127	0.516628	0.832565	0.40509	0.682774
si:ch211-28p3.3	ENSDARG00000096786	8.51065	0.430116	1.12076	0.383771	0.701148	0.869076
zgc:162698	ENSDARG00000074967	1994.82	0.429588	0.297388	1.44454	0.148588	0.410196
NA	ENSDARG00000079050	25.3201	0.429477	0.883861	0.48591	0.627031	0.82905
fam208ab	ENSDARG00000013346	559.484	0.429373	0.361578	1.1875	0.235031	0.523026
zfyve27	ENSDARG00000059835	1621	0.429224	0.193466	2.2186	0.0265138	0.147771
NA	ENSDARG00000095693	41.5232	0.42921	0.825741	0.519787	0.603212	0.815893
shisa4	ENSDARG00000006307	125.882	0.429198	0.7545	0.568851	0.569457	0.796866
fbxw2	ENSDARG00000009745	1082.06	0.428723	0.231137	1.85484	0.0636184	0.25202
pcsk1	ENSDARG00000002600	4.53357	0.428709	1.25416	0.341829	0.73248	0.884457
ENSDARG00000112376	ENSDARG00000112376	1.14693	0.428623	1.26305	0.339355	0.734343	NA
mogs	ENSDARG00000060252	883.705	0.428583	0.365125	1.1738	0.240477	0.529532
si:ch73-264i18.3	ENSDARG00000100246	3.13611	0.428453	1.29383	0.331151	0.74053	NA
xrcc1	ENSDARG00000009494	835.309	0.428445	0.196862	2.17637	0.0295274	0.158002
ppp1cb	ENSDARG00000044153	4361.21	0.428341	0.24095	1.77772	0.0754499	0.280301
aggf1	ENSDARG00000060109	236.465	0.428282	0.284219	1.50687	0.131844	0.384426
inppl1b	ENSDARG00000001442	276.515	0.428274	0.531624	0.805595	0.420476	0.693087
zgc:165532	ENSDARG00000016964	373.196	0.428272	0.456476	0.938214	0.348135	0.634566
neu3.1	ENSDARG00000096382	19.375	0.428181	0.906532	0.472329	0.636692	0.833694
hs3st3b1a	ENSDARG00000099149	84.4569	0.428176	0.522788	0.819023	0.412773	0.688051
NA	ENSDARG00000096626	1.83343	0.428156	1.18981	0.359852	0.718958	NA
vps33a	ENSDARG00000101116	700.211	0.427931	0.418	1.02376	0.305949	0.594988
acss3	ENSDARG00000032218	255.813	0.427831	0.450996	0.948636	0.342806	0.629827
pou6f1	ENSDARG00000011570	132.387	0.427782	0.582869	0.733925	0.462994	0.72317
si:cabz01007802.1	ENSDARG00000068030	847.164	0.427704	0.446743	0.957383	0.338374	0.626645
srsf4	ENSDARG00000105293	1129.68	0.427602	0.224268	1.90665	0.0565653	0.235329
ENSDARG00000105467	ENSDARG00000105467	21.4906	0.427497	0.989704	0.431944	0.665782	0.850121
zc3h11a	ENSDARG00000009754	695.985	0.427456	0.250871	1.70389	0.0884018	0.306621
si:dkey-14d8.24	ENSDARG00000097044	17.53	0.427448	0.446568	0.957185	0.338474	0.626648
hgs	ENSDARG00000020960	1567.82	0.427444	0.311994	1.37004	0.170674	0.441294
spryd3	ENSDARG00000101982	921.127	0.427435	0.249036	1.71636	0.0860965	0.301946
dnmbp	ENSDARG00000074121	1132.58	0.42742	0.390593	1.09429	0.27383	0.563225
si:dkey-65j6.2	ENSDARG00000103586	2.40324	0.427327	1.15418	0.370245	0.7112	NA
si:ch211-232b12.5	ENSDARG00000087186	1305.88	0.427245	0.412277	1.0363	0.30006	0.589705
slc20a2	ENSDARG00000060796	964.475	0.427199	0.371038	1.15136	0.249584	0.539947
NA	ENSDARG00000088376	1.01627	0.427197	1.0473	0.407905	0.683344	NA
gmppab	ENSDARG00000023498	698.058	0.42715	0.451533	0.945999	0.344149	0.630892
pla2g7	ENSDARG00000003584	2870.61	0.426973	0.305311	1.39849	0.161967	0.429851
zgc:55558	ENSDARG00000013161	1893.21	0.426967	0.364697	1.17074	0.241702	0.531228
h2afy	ENSDARG00000099329	462.317	0.42695	0.429089	0.995015	0.319729	0.608413
fam96b	ENSDARG00000052010	978.268	0.42687	0.23584	1.81	0.0702961	0.268225
coq7	ENSDARG00000062594	409.168	0.426849	0.28505	1.49745	0.134276	0.387988
ENSDARG00000115832	ENSDARG00000115832	23.76	0.426724	0.7711	0.553396	0.579992	0.802913
nras	ENSDARG00000038225	1021.75	0.426704	0.202776	2.10431	0.0353513	0.176414
si:ch211-116o3.5	ENSDARG00000097692	257.377	0.426573	0.287939	1.48147	0.138481	0.39461
adck4	ENSDARG00000101130	240.399	0.42648	0.444492	0.959476	0.337319	0.625584
ENSDARG00000101693	ENSDARG00000101693	51.4048	0.426412	0.594014	0.71785	0.47285	0.729866
NA	ENSDARG00000099792	18.5396	0.425843	0.526444	0.808906	0.418569	0.692263
gcnt4a	ENSDARG00000035198	1655.49	0.425798	0.467292	0.911203	0.362188	0.64775
cyp2k17	ENSDARG00000104529	129.278	0.425702	0.588094	0.723866	0.469148	0.727371
myh14	ENSDARG00000073732	639.15	0.425437	0.326323	1.30373	0.192325	0.470638
tor1	ENSDARG00000077950	971.922	0.42527	0.216183	1.96718	0.049163	0.216271
fam210aa	ENSDARG00000035985	635.83	0.425268	0.326731	1.30158	0.193059	0.471723
hmox2b	ENSDARG00000078452	105.916	0.425245	0.579183	0.734215	0.462818	0.72317
ENSDARG00000115425	ENSDARG00000115425	167.918	0.425195	0.387541	1.09716	0.272571	0.561931
trafd1	ENSDARG00000075123	728.96	0.424952	0.303484	1.40025	0.161439	0.429211
dlx2b	ENSDARG00000017174	96.5764	0.424815	0.602116	0.705537	0.480476	0.735341
LOC100141478	ENSDARG00000093570	30.8723	0.424723	0.651481	0.651934	0.514444	0.760996
klf8	ENSDARG00000060661	1125.34	0.424507	0.510486	0.831574	0.40565	0.683237
si:dkey-29p10.4	ENSDARG00000017173	1000.27	0.424394	0.492473	0.861762	0.388819	0.669599
phf23a	ENSDARG00000030887	444.889	0.424305	0.288614	1.47015	0.141522	0.399517
LOC100333583	ENSDARG00000103751	53.2424	0.424196	0.584651	0.725555	0.468111	0.72672
NA	ENSDARG00000095152	5.70893	0.424184	1.17915	0.359736	0.719044	0.877267
ENSDARG00000107425	ENSDARG00000107425	3.22748	0.424007	0.99844	0.42467	0.671078	NA
zgc:56676	ENSDARG00000029445	1732.07	0.42398	0.382367	1.10883	0.267503	0.557267
ENSDARG00000116928	ENSDARG00000116928	6.37215	0.423823	0.768332	0.551615	0.581212	0.803853
zmat3	ENSDARG00000080021	2.40177	0.423789	1.26741	0.334374	0.738098	NA
tnrc6c2	ENSDARG00000103851	373.399	0.423768	0.346781	1.222	0.221706	0.508982
msrb1a	ENSDARG00000025436	272.725	0.423729	0.61511	0.688866	0.490907	0.743686
mon1a	ENSDARG00000078585	372.131	0.423387	0.476838	0.887905	0.374592	0.65721
il20ra	ENSDARG00000032571	190.627	0.423342	0.358045	1.18237	0.237058	0.52572
si:dkey-30k6.5	ENSDARG00000057238	69.9712	0.423334	0.707586	0.59828	0.549653	0.783547
nek7	ENSDARG00000056966	2553.24	0.423175	0.169949	2.49	0.0127741	0.0918497
LOC101884528	ENSDARG00000105074	42.068	0.423129	0.688347	0.614704	0.538751	0.776784
psma5	ENSDARG00000003526	6120.98	0.423036	0.306594	1.37979	0.167651	0.437849
cabp1a	ENSDARG00000019990	1.71167	0.42283	1.26459	0.334361	0.738107	NA
klf7b	ENSDARG00000043821	221.347	0.422806	0.486867	0.868422	0.385163	0.666482
arhgdig	ENSDARG00000004034	7469.63	0.422605	0.324017	1.30427	0.192141	0.470638
agap3	ENSDARG00000087822	309.139	0.422602	0.526722	0.802324	0.422366	0.694863
NA	ENSDARG00000097495	8.16249	0.422492	0.783908	0.538956	0.589917	0.808931
myt1a	ENSDARG00000074030	36.7051	0.422397	0.597661	0.70675	0.479722	0.735338
cbwd	ENSDARG00000004318	383.403	0.422349	0.37434	1.12825	0.259214	0.549646
snx9a	ENSDARG00000000837	215.598	0.422322	0.505626	0.835246	0.403579	0.681566
prkab1a	ENSDARG00000044183	846.461	0.422126	0.347277	1.21553	0.224164	0.51198
slc26a5	ENSDARG00000022424	1276.5	0.422123	0.360323	1.17151	0.241392	0.530837
irg1l	ENSDARG00000062788	3651.41	0.421993	0.60125	0.701861	0.482766	0.737134
NA	ENSDARG00000100113	60.3603	0.421984	0.499805	0.844299	0.398503	0.677192
armc1	ENSDARG00000013861	497.235	0.421964	0.596103	0.707871	0.479025	0.735056
erlin2	ENSDARG00000086523	306.132	0.421904	0.316348	1.33367	0.182313	0.458472
slco2b1	ENSDARG00000054609	8584.08	0.421866	0.296663	1.42204	0.155015	0.419345
si:ch211-241d21.5	ENSDARG00000029859	1.05741	0.421775	1.18147	0.356993	0.721097	NA
lifra	ENSDARG00000098857	199.317	0.421775	0.453226	0.930606	0.352058	0.638032
ppargc1b	ENSDARG00000101569	654.474	0.421753	0.522655	0.806944	0.419699	0.692656
si:dkeyp-92c9.2	ENSDARG00000036105	18.7147	0.421703	1.01142	0.416942	0.676721	0.855855
zgc:112980	ENSDARG00000037739	430.342	0.421639	0.276715	1.52373	0.127576	0.378513
tia1l	ENSDARG00000026476	5203.54	0.421528	0.223232	1.8883	0.0589862	0.241423
epha4b	ENSDARG00000011600	59.9614	0.421511	0.719297	0.586005	0.557872	0.788568
rca2.1	ENSDARG00000056075	2815.98	0.421267	0.323018	1.30416	0.192179	0.470638
nrbp1	ENSDARG00000056089	1651.33	0.421174	0.284239	1.48176	0.138404	0.394444
cntfr	ENSDARG00000028661	920.559	0.421134	0.380389	1.10711	0.268245	0.55752
twf2b	ENSDARG00000009727	36.0467	0.420801	0.770276	0.546299	0.58486	0.806117
ctu1	ENSDARG00000100247	12.8171	0.42063	0.979804	0.4293	0.667705	0.85131
fam169ab	ENSDARG00000004177	159.387	0.420628	0.672364	0.625596	0.53158	0.771837
znf839	ENSDARG00000076988	481.862	0.420611	0.309974	1.35692	0.174805	0.447393
dnttip2	ENSDARG00000057648	803.346	0.420557	0.311368	1.35067	0.1768	0.450244
ENSDARG00000109840	ENSDARG00000109840	1.47586	0.420525	1.21782	0.345311	0.729861	NA
tmem134	ENSDARG00000024828	1141.31	0.420467	0.310945	1.35222	0.176304	0.449516
ENSDARG00000105687	ENSDARG00000105687	2.09605	0.420357	1.13908	0.369031	0.712104	NA
si:ch211-266g18.6	ENSDARG00000003381	319.186	0.420211	0.407602	1.03093	0.302572	0.591825
zgc:110353	ENSDARG00000039443	25.1469	0.420026	0.891505	0.471142	0.637539	0.834055
trim24	ENSDARG00000103350	473.376	0.41995	0.372311	1.12795	0.25934	0.549749
scp2a	ENSDARG00000012194	324.544	0.419785	0.548955	0.764698	0.444451	0.710136
pdia4	ENSDARG00000018491	2144.77	0.419744	0.45025	0.932247	0.351209	0.637247
fam19a5a	ENSDARG00000069160	11.715	0.419493	1.11103	0.37757	0.70575	0.871348
st6gal2a	ENSDARG00000039335	260.924	0.419401	0.357647	1.17267	0.240929	0.530147
aifm4	ENSDARG00000061634	18.3367	0.419296	0.922028	0.454754	0.649286	0.841017
kif16ba	ENSDARG00000100225	84.7589	0.419233	0.438716	0.95559	0.33928	0.627402
si:dkey-5g14.1	ENSDARG00000079933	51.1623	0.419191	0.765605	0.547528	0.584016	0.805688
zgc:113030	ENSDARG00000069869	123.23	0.41915	0.420828	0.996012	0.319244	0.608142
mitd1	ENSDARG00000044766	332.37	0.419137	0.365795	1.14583	0.251867	0.542917
NA	ENSDARG00000092507	93.8388	0.418676	0.54403	0.769581	0.441548	0.70813
hp1bp3	ENSDARG00000044669	3563.72	0.418504	0.207783	2.01414	0.0439946	0.20209
ampd2b	ENSDARG00000029952	163.989	0.418435	0.742215	0.563765	0.572914	0.799044
thoc2	ENSDARG00000037503	1869.55	0.418234	0.181065	2.30986	0.020896	0.127015
cdc34b	ENSDARG00000012627	1373.43	0.41821	0.24274	1.72287	0.0849113	0.299548
lrp3	ENSDARG00000008485	40.037	0.418174	0.517578	0.807943	0.419123	0.692457
nipa1	ENSDARG00000055917	127.848	0.418163	0.386886	1.08084	0.279767	0.568728
pls3	ENSDARG00000037655	5775.24	0.418162	0.357382	1.17007	0.241972	0.53153
eif1ad	ENSDARG00000016280	329.281	0.418086	0.418352	0.999366	0.317617	0.606227
vac14	ENSDARG00000014303	1230.87	0.417975	0.210669	1.98404	0.0472519	0.210977
klhl21	ENSDARG00000039255	321.458	0.417962	0.405269	1.03132	0.302391	0.59158
mhc1zba	ENSDARG00000036588	48646.7	0.417938	0.391289	1.06811	0.285473	0.574506
syt5a	ENSDARG00000037941	47.3995	0.417901	0.717625	0.582339	0.560338	0.79018
aaed1	ENSDARG00000075299	98.1928	0.41777	0.742158	0.562912	0.573495	0.79928
rnft1	ENSDARG00000015917	807.77	0.417768	0.366931	1.13855	0.254892	0.546241
NA	ENSDARG00000095944	5.6908	0.417762	0.839427	0.497675	0.618713	0.823852
NA	ENSDARG00000100283	1.42252	0.417734	1.18331	0.353023	0.724071	NA
ENSDARG00000110727	ENSDARG00000110727	1.21229	0.417728	1.15463	0.361786	0.717512	NA
smo	ENSDARG00000002952	489.001	0.417685	0.372492	1.12132	0.26215	0.552114
ENSDARG00000113666	ENSDARG00000113666	28.9875	0.417683	0.740509	0.564049	0.572721	0.799044
frmpd4	ENSDARG00000075685	40.8174	0.417523	0.641974	0.650374	0.515451	0.761278
elof1	ENSDARG00000099453	2980.53	0.417392	0.150933	2.76541	0.00568508	0.0538239
NA	ENSDARG00000100229	12.2329	0.41737	0.686117	0.608307	0.542984	0.779588
dcp2	ENSDARG00000104242	840.618	0.417357	0.384575	1.08524	0.277815	0.566909
ash1l	ENSDARG00000088741	320.743	0.417301	0.390437	1.0688	0.285158	0.574141
mthfd2	ENSDARG00000098646	4184.8	0.417245	0.317513	1.3141	0.188811	0.466904
fibpa	ENSDARG00000016058	1395.79	0.417186	0.216254	1.92915	0.0537126	0.227857
tmem189	ENSDARG00000042732	1602.33	0.417092	0.260288	1.60243	0.109061	0.346979
slc2a1b	ENSDARG00000007412	730.232	0.417006	0.356864	1.16853	0.242594	0.532174
pms1	ENSDARG00000000476	219.514	0.416758	0.388698	1.07219	0.283635	0.573004
yipf1	ENSDARG00000014474	393.046	0.416738	0.364038	1.14477	0.252306	0.543318
exoc5	ENSDARG00000060323	94.5827	0.416705	0.541175	0.77	0.4413	0.707894
cdk5r1b	ENSDARG00000045087	5.03398	0.416689	1.28776	0.323577	0.746258	0.891002
NA	ENSDARG00000089947	75.0073	0.416634	0.625221	0.666379	0.505169	0.753343
oxsr1a	ENSDARG00000034189	927.566	0.416608	0.240794	1.73015	0.0836039	0.297281
NA	ENSDARG00000091888	441.8	0.4166	0.553309	0.752923	0.451496	0.714831
xrcc6	ENSDARG00000071551	720.156	0.41654	0.283843	1.4675	0.142239	0.400588
znf1079	ENSDARG00000099346	11.3384	0.416382	0.690622	0.602909	0.546569	0.78165
dhx38	ENSDARG00000100013	547.375	0.416327	0.253302	1.6436	0.100259	0.330087
fam131c	ENSDARG00000037320	15.9423	0.416257	0.932719	0.446283	0.655393	0.844191
crebzf	ENSDARG00000089787	2188.07	0.416251	0.314885	1.32191	0.186197	0.463559
zbtb17	ENSDARG00000074548	364.104	0.416233	0.458071	0.908665	0.363527	0.648846
rabac1	ENSDARG00000004171	1077.64	0.416193	0.276072	1.50755	0.131669	0.38428
si:ch211-160d14.9	ENSDARG00000096599	60.8258	0.41617	0.77363	0.537945	0.590615	0.809418
stk36	ENSDARG00000061095	186.122	0.415993	0.41431	1.00406	0.315348	0.603659
trh	ENSDARG00000006868	3.82903	0.415953	1.29349	0.321574	0.747775	0.891639
ENSDARG00000116963	ENSDARG00000116963	1.89496	0.415874	1.23186	0.337598	0.735666	NA
si:ch211-213i16.3	ENSDARG00000094104	189.055	0.415828	0.749888	0.55452	0.579223	0.802727
adra1bb	ENSDARG00000041173	12.9753	0.415756	1.11175	0.373967	0.708429	0.872447
tmem222a	ENSDARG00000069589	664.108	0.415558	0.238035	1.74579	0.0808481	0.291589
xab2	ENSDARG00000007092	788.544	0.415407	0.267118	1.55514	0.119912	0.365725
NA	ENSDARG00000093875	31.0363	0.415276	0.637083	0.65184	0.514505	0.760996
si:dkey-119m17.2	ENSDARG00000076008	51.7333	0.415275	0.471076	0.881545	0.378023	0.66001
ENSDARG00000112412	ENSDARG00000112412	4.30369	0.415168	0.954374	0.435016	0.663551	0.848925
kif1c	ENSDARG00000098655	50.6911	0.415117	0.762803	0.544199	0.586304	0.806812
smim14	ENSDARG00000005799	1555.65	0.415062	0.391806	1.05936	0.289438	0.577893
phkb	ENSDARG00000078284	395.788	0.415011	0.502184	0.826413	0.40857	0.685571
wtap	ENSDARG00000042642	1760.18	0.414959	0.244333	1.69834	0.0894444	0.309088
abhd2a	ENSDARG00000025797	1470.65	0.414937	0.409829	1.01246	0.311316	0.600017
ttll7	ENSDARG00000062973	8.11828	0.414921	1.06306	0.39031	0.696307	0.866117
znf1034	ENSDARG00000102994	7.39527	0.414829	0.745517	0.556432	0.577916	0.801953
adipor1a	ENSDARG00000002912	1265.87	0.414618	0.239165	1.7336	0.0829883	0.295877
prkab1b	ENSDARG00000046143	3415.15	0.414471	0.183601	2.25745	0.02398	0.138837
st13	ENSDARG00000021973	2435.2	0.414343	0.171078	2.42195	0.0154374	0.103541
mtmr14	ENSDARG00000059642	905.799	0.414298	0.327404	1.2654	0.205728	0.488498
serpina10a	ENSDARG00000005924	1903.55	0.414224	0.296726	1.39598	0.16272	0.431045
igfbp3	ENSDARG00000099144	1305.27	0.414119	0.428802	0.965759	0.334165	0.622314
blvra	ENSDARG00000059857	96.6215	0.414102	0.619379	0.668576	0.503766	0.752367
zgc:91944	ENSDARG00000035887	490.583	0.413967	0.413154	1.00197	0.316359	0.604739
ENSDARG00000110089	ENSDARG00000110089	1.3444	0.413778	1.26897	0.326074	0.744368	NA
oraov1	ENSDARG00000104287	208.083	0.413756	0.287677	1.43827	0.150359	0.412732
cdc42ep5	ENSDARG00000062390	1434.08	0.41369	0.275362	1.50235	0.133006	0.386484
NA	ENSDARG00000097830	1.30693	0.413453	1.27302	0.324781	0.745347	NA
ldlrad2	ENSDARG00000090297	24.4451	0.413392	0.844211	0.489678	0.624362	0.827253
tmem251	ENSDARG00000042341	1188.62	0.413091	0.248489	1.66241	0.0964309	0.322433
zgc:55781	ENSDARG00000057184	489.19	0.413058	0.268401	1.53896	0.123815	0.372035
si:ch211-240l19.6	ENSDARG00000074613	1.48117	0.412944	1.29204	0.319606	0.749267	NA
chst10	ENSDARG00000031632	342.637	0.412923	0.281041	1.46926	0.141761	0.399871
diexf	ENSDARG00000017696	395.352	0.412828	0.343153	1.20304	0.228959	0.517823
zgc:66484	ENSDARG00000030478	134.493	0.41282	0.419376	0.984369	0.324934	0.613319
kansl2	ENSDARG00000056318	16.967	0.412485	0.662201	0.622899	0.533351	0.773206
dll4	ENSDARG00000070425	101.96	0.412439	0.709118	0.581622	0.560821	0.790436
myb	ENSDARG00000053666	933.673	0.412381	0.456008	0.904328	0.365821	0.650053
glrx2	ENSDARG00000100944	462.657	0.412269	0.240439	1.71465	0.0864092	0.302792
pi15a	ENSDARG00000045378	10.6894	0.412126	1.07678	0.38274	0.701913	0.869612
dph2	ENSDARG00000078077	345.873	0.41206	0.232049	1.77575	0.0757742	0.280985
ENSDARG00000117294	ENSDARG00000117294	19.4725	0.412015	0.604736	0.681314	0.495673	0.747199
stx19	ENSDARG00000074029	75.8474	0.41199	0.66421	0.62027	0.53508	0.774143
stx12	ENSDARG00000098813	2573.45	0.411951	0.197157	2.08945	0.0366671	0.179973
sid1	ENSDARG00000095540	1.84244	0.411509	1.28526	0.320176	0.748835	NA
ccsapb	ENSDARG00000040085	160.543	0.411361	0.554144	0.742337	0.457883	0.719756
tceb1b	ENSDARG00000045359	2821.7	0.4113	0.236389	1.73993	0.0818715	0.293638
ppp4r2a	ENSDARG00000026540	713.115	0.411183	0.274963	1.49542	0.134806	0.38889
nat9	ENSDARG00000071425	463.435	0.411118	0.280322	1.46659	0.142487	0.400708
ENSDARG00000109597	ENSDARG00000109597	122.86	0.411092	0.372225	1.10442	0.269411	0.558684
tnpo1	ENSDARG00000035390	204.859	0.410896	0.478351	0.858983	0.39035	0.670848
ENSDARG00000111793	ENSDARG00000111793	1.38678	0.410864	1.29191	0.318028	0.750463	NA
filip1b	ENSDARG00000079634	95.1032	0.410845	0.565837	0.726084	0.467787	0.72642
elovl7a	ENSDARG00000069279	987.936	0.41075	0.429154	0.957115	0.338509	0.626648
cby1	ENSDARG00000077409	103.644	0.410699	0.648473	0.633332	0.526517	0.768438
aifm2	ENSDARG00000077549	1187.39	0.410689	0.224825	1.82671	0.0677439	0.261495
ppa1b	ENSDARG00000030441	2305.4	0.410673	0.302001	1.35984	0.17388	0.446037
LOC103908640	ENSDARG00000073765	812.028	0.41067	0.374285	1.09721	0.272549	0.561931
sdhaf1	ENSDARG00000092478	121.579	0.410587	0.388933	1.05568	0.291116	0.579741
NA	ENSDARG00000097950	7.69142	0.410584	1.09391	0.375338	0.707409	0.872144
rab24	ENSDARG00000054032	321.414	0.410542	0.47093	0.871768	0.383335	0.664903
NA	ENSDARG00000104695	1.6952	0.410501	1.28455	0.319569	0.749295	NA
papd5	ENSDARG00000060071	1163.18	0.410409	0.211156	1.94363	0.0519402	0.223495
gpam	ENSDARG00000074169	324.484	0.410371	0.518901	0.790846	0.429034	0.698926
cnn2	ENSDARG00000035858	8336.11	0.410348	0.34201	1.19981	0.230212	0.518745
cbx8b	ENSDARG00000098771	412.192	0.410221	0.28063	1.46179	0.143799	0.403262
gsta.1	ENSDARG00000090228	438.852	0.4101	0.382593	1.0719	0.283767	0.573004
camk1db	ENSDARG00000017446	112.547	0.41008	0.855282	0.479467	0.631606	0.831489
zmpste24	ENSDARG00000044090	1157.7	0.410038	0.251008	1.63356	0.10235	0.333396
NA	ENSDARG00000087249	7.75157	0.409968	1.16585	0.351649	0.725102	0.880606
dpf2l	ENSDARG00000037291	741.986	0.409934	0.25251	1.62344	0.104496	0.337515
cgnb	ENSDARG00000058690	187.226	0.40986	0.559657	0.732342	0.46396	0.72373
NA	ENSDARG00000092073	25.3792	0.409663	0.563921	0.726454	0.467561	0.72642
si:ch211-161h7.4	ENSDARG00000087238	211.24	0.409504	0.784105	0.522257	0.601492	0.815425
fstb	ENSDARG00000057992	2023.03	0.409499	0.43959	0.931548	0.35157	0.637687
si:dkey-253d23.11	ENSDARG00000079236	10.2351	0.409096	0.789285	0.518312	0.60424	0.816323
NA	ENSDARG00000095914	29.9723	0.40905	0.507039	0.806741	0.419816	0.69273
iqca1	ENSDARG00000057276	55.7959	0.408928	0.595772	0.686383	0.492472	0.744702
ENSDARG00000105834	ENSDARG00000105834	79.5783	0.408923	0.458287	0.892285	0.37224	0.65503
snphb	ENSDARG00000075539	43.672	0.408635	0.77249	0.528984	0.596817	0.812681
polr3f	ENSDARG00000012572	404.337	0.408598	0.331169	1.23381	0.217275	0.503332
anapc2	ENSDARG00000105035	484.188	0.408572	0.312236	1.30854	0.190692	0.468983
ENSDARG00000105584	ENSDARG00000105584	47.3631	0.408503	0.742563	0.550126	0.582233	0.804668
NA	ENSDARG00000081926	1.508	0.408366	1.28353	0.318157	0.750366	NA
NA	ENSDARG00000087306	323.28	0.408202	0.368096	1.10896	0.267448	0.557267
psmd11b	ENSDARG00000005134	2195.1	0.407926	0.277232	1.47142	0.141176	0.399166
slx4	ENSDARG00000061414	171.363	0.407904	0.371272	1.09867	0.271914	0.561345
zdhhc6	ENSDARG00000075721	700.123	0.407818	0.298883	1.36448	0.172418	0.443983
oafa	ENSDARG00000075851	130.828	0.407768	0.486208	0.838669	0.401655	0.680136
sertm1	ENSDARG00000043232	2.58318	0.407604	1.20941	0.337028	0.736096	NA
NA	ENSDARG00000101191	2.89244	0.407601	1.05539	0.386207	0.699343	NA
nrp1a	ENSDARG00000102153	645.372	0.407598	0.336086	1.21278	0.225213	0.513137
lrfn5a	ENSDARG00000071230	1.58414	0.407447	1.10222	0.369662	0.711635	NA
klhl11	ENSDARG00000045130	1502.38	0.407423	0.37593	1.08377	0.278465	0.567494
cryz	ENSDARG00000016074	300.693	0.407375	0.264925	1.5377	0.124122	0.372591
thada	ENSDARG00000053082	285.865	0.406808	0.303781	1.33915	0.180521	0.455988
ENSDARG00000117291	ENSDARG00000117291	2098.08	0.406747	0.363809	1.11802	0.263557	0.553333
polg2	ENSDARG00000074933	179.204	0.406638	0.791435	0.513798	0.607393	0.818052
lcn15	ENSDARG00000067851	60.0356	0.40653	0.718089	0.566127	0.571307	0.798046
mapre2	ENSDARG00000099943	486.488	0.406456	0.322464	1.26047	0.207501	0.490429
ENSDARG00000117423	ENSDARG00000117423	6.54326	0.406404	0.868026	0.468193	0.639647	0.835294
NA	ENSDARG00000101501	4.29387	0.406348	1.23676	0.328559	0.742489	0.889448
si:ch211-22i13.2	ENSDARG00000043485	383.666	0.406236	0.306917	1.3236	0.185635	0.462859
lpar6b	ENSDARG00000069441	252.783	0.40612	0.624484	0.650329	0.51548	0.761278
lix1l	ENSDARG00000063244	228.915	0.40598	0.504015	0.805492	0.420536	0.693131
hmg20b	ENSDARG00000042045	475.699	0.405896	0.322873	1.25714	0.208704	0.492189
znf646	ENSDARG00000061424	584.577	0.405876	0.321948	1.26069	0.207422	0.490429
LOC100148620	ENSDARG00000105073	83.5077	0.405848	0.439452	0.923532	0.35573	0.641761
zgc:110788	ENSDARG00000070746	120.176	0.405578	0.738918	0.54888	0.583088	0.805225
cipcb	ENSDARG00000078095	420.944	0.405545	0.404274	1.00315	0.315791	0.604078
LOC559800	ENSDARG00000077590	180.671	0.405541	0.853931	0.474911	0.63485	0.832965
si:ch73-257c13.2	ENSDARG00000074305	92.1562	0.405531	0.546799	0.741646	0.458302	0.719944
aebp1	ENSDARG00000091726	511.197	0.405515	0.545169	0.743834	0.456977	0.719174
cuedc1b	ENSDARG00000054748	78.1246	0.40548	0.44927	0.90253	0.366775	0.650403
traip	ENSDARG00000011262	57.3485	0.405444	0.691557	0.586277	0.557689	0.788488
gal3st1b	ENSDARG00000078245	2.50033	0.405367	1.28797	0.314732	0.752965	NA
zgc:113274	ENSDARG00000059235	25.9029	0.40531	0.690679	0.586828	0.557319	0.788322
cracr2b	ENSDARG00000053636	23.9667	0.405208	0.932142	0.434706	0.663776	0.849125
ogfod2	ENSDARG00000056211	59.231	0.405152	0.671956	0.602944	0.546546	0.78165
pcyt1ba	ENSDARG00000058162	14.3277	0.405132	0.909277	0.445554	0.65592	0.844525
snx5	ENSDARG00000020442	3187.91	0.405094	0.35974	1.12607	0.260135	0.550409
gsr	ENSDARG00000019236	1108.57	0.405027	0.3393	1.19372	0.232589	0.520446
chadlb	ENSDARG00000075903	3.96417	0.4049	1.28534	0.315013	0.752752	0.893947
unkl	ENSDARG00000037838	478.196	0.404793	0.374253	1.0816	0.27943	0.568528
NA	ENSDARG00000074844	193.253	0.404692	0.582474	0.694781	0.487192	0.740606
ENSDARG00000117335	ENSDARG00000117335	288.9	0.404652	0.499283	0.810467	0.417672	0.691545
cx43.4	ENSDARG00000007099	1532.62	0.404643	0.316431	1.27877	0.200977	0.48326
ppil2	ENSDARG00000002016	802.473	0.40435	0.234659	1.72314	0.0848631	0.299477
kiaa0368	ENSDARG00000061952	1239.48	0.40434	0.32413	1.24746	0.212228	0.496517
kpna7	ENSDARG00000027169	4.29608	0.404334	1.11596	0.362318	0.717114	0.876905
ENSDARG00000117640	ENSDARG00000117640	1.23638	0.404284	1.22385	0.330338	0.741145	NA
NA	ENSDARG00000103143	18.3332	0.404251	0.517883	0.780584	0.435047	0.703922
polrmt	ENSDARG00000101220	287.861	0.404184	0.380769	1.06149	0.288466	0.577067
zgc:194355	ENSDARG00000077652	9.6599	0.404091	1.05432	0.383271	0.701519	0.869274
anxa11b	ENSDARG00000002632	9262.91	0.40403	0.196385	2.05733	0.0396546	0.189938
nav3	ENSDARG00000005476	323.357	0.404001	0.331499	1.21871	0.222954	0.510468
alkbh2	ENSDARG00000059856	108.721	0.403976	0.43051	0.938366	0.348056	0.634566
slc27a1a	ENSDARG00000006240	532.168	0.40395	0.472089	0.855665	0.392183	0.67224
atp6v1c1a	ENSDARG00000023967	1524.67	0.403919	0.37554	1.07557	0.28212	0.57137
zgc:153916	ENSDARG00000101293	475.894	0.403901	0.293132	1.37788	0.16824	0.438551
NA	ENSDARG00000099384	374.781	0.403891	0.387831	1.04141	0.297685	0.587191
smpdl3b	ENSDARG00000010130	8.4032	0.403749	1.11727	0.361372	0.717821	0.877099
tmlhe	ENSDARG00000077547	64.8103	0.403682	0.431753	0.934984	0.349797	0.635978
ENSDARG00000112698	ENSDARG00000112698	1.71367	0.403639	1.27285	0.317114	0.751157	NA
NA	ENSDARG00000100248	2.21582	0.403519	1.21817	0.331249	0.740456	NA
farp1	ENSDARG00000074381	757.808	0.403364	0.235011	1.71637	0.0860947	0.301946
zgc:109986	ENSDARG00000102608	242.523	0.403319	0.370236	1.08936	0.275996	0.565347
nol7	ENSDARG00000075795	540.623	0.403212	0.319873	1.26054	0.207475	0.490429
zgc:101040	ENSDARG00000005176	1.93872	0.403197	1.22911	0.328041	0.742881	NA
usp48	ENSDARG00000090301	379.586	0.403099	0.409114	0.985297	0.324478	0.613009
tmem115	ENSDARG00000055763	1474.44	0.403072	0.261798	1.53963	0.123651	0.371958
NA	ENSDARG00000098631	370.097	0.403037	0.414955	0.971279	0.331409	0.619927
arpc4l	ENSDARG00000058225	3705.13	0.402846	0.24623	1.63606	0.101827	0.3326
nfil3-6	ENSDARG00000087188	4371.84	0.40282	0.421136	0.956508	0.338816	0.627005
mgat1b	ENSDARG00000036065	339.369	0.402785	0.63492	0.634386	0.525829	0.768007
casp8	ENSDARG00000058325	1018.62	0.402679	0.347847	1.15763	0.247015	0.53721
zgc:63972	ENSDARG00000054288	53.6975	0.402662	0.859233	0.468629	0.639335	0.835182
NA	ENSDARG00000093976	5.53329	0.40263	1.09582	0.367424	0.713303	0.874936
LOC565735	ENSDARG00000067673	186.621	0.402487	0.482603	0.833993	0.404285	0.682328
nagk	ENSDARG00000099116	400.06	0.402335	0.494666	0.813347	0.416019	0.690513
ampd3b	ENSDARG00000032469	1883.14	0.402288	0.682612	0.589337	0.555635	0.787532
si:ch211-87h14.3	ENSDARG00000073867	863.722	0.402058	0.252294	1.59361	0.111024	0.350055
prpf3	ENSDARG00000086425	498.565	0.402025	0.224846	1.788	0.0737762	0.276326
ddx10	ENSDARG00000061865	479.883	0.402016	0.335717	1.19748	0.231118	0.519369
tubb5	ENSDARG00000037997	2000.99	0.401769	0.568603	0.706589	0.479822	0.735338
nr2c1	ENSDARG00000045527	509.991	0.401517	0.303316	1.32376	0.185584	0.462859
dopey2	ENSDARG00000055857	511.014	0.401469	0.516285	0.77761	0.436799	0.704836
spaw	ENSDARG00000014309	3.88072	0.401289	1.23155	0.325839	0.744546	0.890241
bmpr2b	ENSDARG00000020057	594.663	0.401274	0.386928	1.03708	0.2997	0.589323
ENSDARG00000106019	ENSDARG00000106019	2.21723	0.401261	1.26367	0.317536	0.750837	NA
si:ch73-111k22.2	ENSDARG00000043842	1704.8	0.401175	0.249168	1.61006	0.107386	0.34349
slc29a1a	ENSDARG00000101289	384.704	0.400743	0.32073	1.24947	0.211493	0.495553
NA	ENSDARG00000101056	27.1476	0.400716	0.787853	0.508618	0.61102	0.820207
ntmt1	ENSDARG00000022399	336.246	0.400616	0.287358	1.39413	0.163278	0.431845
clpxb	ENSDARG00000067796	260.796	0.40052	0.378775	1.05741	0.290324	0.578984
NA	ENSDARG00000098776	30.4437	0.40044	0.477045	0.839419	0.401235	0.679638
utp11l	ENSDARG00000039958	166.238	0.400366	0.391374	1.02298	0.306319	0.595448
emp3b	ENSDARG00000101461	789.096	0.400259	0.438099	0.913625	0.360914	0.646171
mapkapk5	ENSDARG00000028082	455.826	0.400203	0.251965	1.58833	0.112211	0.352077
si:ch211-199g17.2	ENSDARG00000092310	558.507	0.400149	0.487913	0.820124	0.412145	0.687646
sh2b3	ENSDARG00000069958	68.2149	0.400049	0.608034	0.657939	0.510578	0.757278
znf1113	ENSDARG00000096172	12.2256	0.39989	0.766369	0.521798	0.601811	0.815616
brd3a	ENSDARG00000006527	1207.94	0.399869	0.231794	1.7251	0.0845088	0.298809
shc1	ENSDARG00000075437	1458.75	0.399865	0.293949	1.36032	0.173728	0.445787
mbpb	ENSDARG00000089413	3011.87	0.399785	0.341495	1.17069	0.241723	0.531228
si:ch211-197h24.9	ENSDARG00000093760	477.312	0.399736	0.376766	1.06097	0.288705	0.577164
crkl	ENSDARG00000028699	1788.37	0.399713	0.24202	1.65157	0.098622	0.326907
zgc:174688	ENSDARG00000039099	23.3395	0.399688	0.771233	0.518245	0.604287	0.816323
NA	ENSDARG00000091381	54.0702	0.399452	0.745687	0.535683	0.592178	0.810299
sytl2a	ENSDARG00000061956	61.4397	0.399403	0.688328	0.580251	0.561745	0.791153
NA	ENSDARG00000092626	380.085	0.399234	0.642334	0.621537	0.534246	0.773824
arhgap17a	ENSDARG00000020488	230.962	0.398959	0.398379	1.00146	0.316606	0.60505
srm	ENSDARG00000055760	485.728	0.398912	0.533832	0.74726	0.454906	0.717612
tbc1d10aa	ENSDARG00000102070	1699.11	0.398817	0.277029	1.43962	0.149974	0.411991
gstm.2	ENSDARG00000029473	412.137	0.398742	0.821981	0.485099	0.627606	0.829299
rgs12a	ENSDARG00000009610	430.277	0.398688	0.326188	1.22227	0.221607	0.508972
si:dkey-28b4.7	ENSDARG00000079632	964.364	0.398638	0.27876	1.43004	0.152706	0.415683
dhx40	ENSDARG00000041586	177.911	0.398579	0.3515	1.13394	0.25682	0.547745
NA	ENSDARG00000086708	157.521	0.398494	0.771858	0.516279	0.605659	0.817308
si:ch211-190o19.1	ENSDARG00000104428	3.77493	0.398482	1.06374	0.374605	0.707954	0.872163
sde2	ENSDARG00000024124	589.419	0.398437	0.334318	1.19179	0.233343	0.521244
znf1007	ENSDARG00000074544	190.641	0.398414	0.706771	0.56371	0.572951	0.799044
spred3	ENSDARG00000040358	1.70454	0.398285	1.06651	0.373445	0.708817	NA
ftr93	ENSDARG00000039852	585.557	0.3982	0.438333	0.908442	0.363645	0.648949
si:ch211-149b19.3	ENSDARG00000076011	226.997	0.398054	0.626821	0.635037	0.525404	0.76784
tmem44	ENSDARG00000068193	1.79435	0.398005	1.28089	0.310725	0.75601	NA
qdpra	ENSDARG00000040190	976.094	0.397905	0.52351	0.760072	0.447212	0.711887
setb	ENSDARG00000003920	7561.82	0.397872	0.245024	1.62381	0.104417	0.337364
hbs1l	ENSDARG00000036778	1119.9	0.397724	0.273107	1.4563	0.145311	0.405251
si:ch1073-155h21.1	ENSDARG00000007582	13.9593	0.39768	1.17495	0.338464	0.735013	0.885862
synj1	ENSDARG00000025011	225.822	0.397597	0.454542	0.87472	0.381726	0.663561
ap4m1	ENSDARG00000056871	164.108	0.397398	0.427019	0.930631	0.352044	0.638032
si:dkeyp-67f1.2	ENSDARG00000091625	62.9063	0.397366	0.710009	0.559663	0.575709	0.800581
ENSDARG00000112522	ENSDARG00000112522	40.8894	0.397248	0.546923	0.726333	0.467635	0.72642
NA	ENSDARG00000029232	50.8741	0.397182	0.548695	0.723866	0.469148	0.727371
zgc:113426	ENSDARG00000051793	93.3841	0.397181	0.319936	1.24144	0.214444	0.499709
si:dkey-72l14.4	ENSDARG00000061023	355.334	0.396988	0.419115	0.947205	0.343534	0.630464
mtmr11	ENSDARG00000069755	78.0061	0.396974	0.664321	0.597563	0.550131	0.78382
far1	ENSDARG00000006899	713.255	0.39691	0.279413	1.42051	0.155458	0.420076
NA	ENSDARG00000102955	32.8981	0.396856	0.714654	0.555312	0.578681	0.802497
aldh3a2b	ENSDARG00000029381	79.3138	0.396556	0.42585	0.93121	0.351745	0.637764
slc39a10	ENSDARG00000005823	689.862	0.396536	0.372116	1.06562	0.286594	0.575486
zgc:152951	ENSDARG00000068663	33.3476	0.396533	0.826419	0.47982	0.631355	0.831407
NA	ENSDARG00000093424	17.2777	0.396525	0.595773	0.665563	0.505691	0.753672
ttl	ENSDARG00000062418	582.419	0.396508	0.269785	1.46972	0.141638	0.399629
clmn	ENSDARG00000096867	56.6957	0.396408	0.884776	0.448032	0.65413	0.843837
ENSDARG00000113192	ENSDARG00000113192	1.44409	0.396383	1.17317	0.337873	0.735459	NA
nsd1a	ENSDARG00000060016	654.731	0.39638	0.310139	1.27807	0.201224	0.483518
ca2	ENSDARG00000014488	602.141	0.396293	0.396978	0.998273	0.318147	0.607076
exosc4	ENSDARG00000103432	500.1	0.396266	0.341992	1.1587	0.246579	0.537019
NA	ENSDARG00000103229	30.2183	0.396247	0.421045	0.941105	0.346651	0.633476
gtf2f2a	ENSDARG00000069910	489.438	0.396228	0.301163	1.31566	0.188288	0.466223
csmd1a	ENSDARG00000044414	8.37498	0.396221	1.17777	0.336416	0.736557	0.886625
cnnm2b	ENSDARG00000078733	23.562	0.396158	0.858066	0.461687	0.644306	0.837903
NA	ENSDARG00000091896	21.1516	0.39615	0.973315	0.407011	0.684	0.859783
NA	ENSDARG00000096986	25.7873	0.396085	0.557124	0.710946	0.477118	0.73314
rtel1	ENSDARG00000035074	145.815	0.395979	0.580989	0.68156	0.495517	0.747042
cacnb2a	ENSDARG00000099045	83.2153	0.395962	0.503398	0.786579	0.431529	0.701121
rac1b	ENSDARG00000087954	545.332	0.395607	0.263322	1.50237	0.133002	0.386484
si:dkey-160o24.3	ENSDARG00000089094	172.603	0.395504	0.642423	0.615643	0.53813	0.776436
pias2	ENSDARG00000092979	857.84	0.395493	0.254886	1.55164	0.120748	0.367122
slc6a4a	ENSDARG00000061165	54.0673	0.395465	1.01707	0.388828	0.697403	0.866871
tmem151ba	ENSDARG00000060034	1.4597	0.395234	1.12232	0.352159	0.724719	NA
il13	ENSDARG00000077809	222.89	0.395144	0.846041	0.46705	0.640464	0.835792
tsta3	ENSDARG00000039666	249.297	0.395107	0.300663	1.31412	0.188806	0.466904
cnstb	ENSDARG00000042759	81.1869	0.395095	0.806195	0.490073	0.624082	0.827129
pafah1b2	ENSDARG00000035352	46.7945	0.395017	0.831254	0.475206	0.63464	0.832953
ENSDARG00000114796	ENSDARG00000114796	6.08872	0.394974	1.02053	0.387028	0.698735	0.86798
trim35-20	ENSDARG00000070847	206.775	0.394972	0.347821	1.13556	0.25614	0.547448
cep72	ENSDARG00000105258	55.7235	0.394929	0.749591	0.526859	0.598291	0.81369
neurod6b	ENSDARG00000020794	1.09392	0.394919	1.27477	0.309796	0.756716	NA
ppp1r12c	ENSDARG00000052423	746.228	0.394897	0.51544	0.766135	0.443596	0.70935
si:ch211-233m11.1	ENSDARG00000074653	55.4164	0.394838	0.950761	0.415286	0.677933	0.856464
chd2	ENSDARG00000060687	1407.04	0.394749	0.308804	1.27832	0.201138	0.483417
si:ch73-267c23.10	ENSDARG00000086133	7.01602	0.394732	0.991549	0.398096	0.690559	0.862918
ppp3cca	ENSDARG00000014962	1361.08	0.394581	0.252479	1.56283	0.118093	0.362712
nmnat1	ENSDARG00000091906	6.71615	0.394471	1.05768	0.37296	0.709178	0.872769
ikbkg	ENSDARG00000017037	1256.32	0.394352	0.334751	1.17805	0.238779	0.528059
hnf4g	ENSDARG00000071565	1.81082	0.394228	1.23935	0.318091	0.750416	NA
prkrirb	ENSDARG00000020964	196.744	0.3942	0.700464	0.56277	0.573592	0.799338
ENSDARG00000117601	ENSDARG00000117601	5.88838	0.394047	1.12215	0.351155	0.725472	0.880712
gas8	ENSDARG00000101431	200.372	0.394014	0.325136	1.21184	0.225573	0.513532
LOC100536595	ENSDARG00000076419	82.71	0.393689	0.435972	0.903014	0.366518	0.650403
st3gal4	ENSDARG00000041006	165.109	0.393677	0.324361	1.2137	0.224863	0.512884
LOC560023	ENSDARG00000038891	27.7971	0.393644	0.804852	0.489089	0.624779	0.827601
ENSDARG00000116881	ENSDARG00000116881	1.43274	0.393515	1.25457	0.313665	0.753775	NA
nmur1b	ENSDARG00000003944	1.31509	0.393508	0.948865	0.414714	0.678351	NA
si:ch211-282j17.12	ENSDARG00000105145	26.0058	0.39327	0.729564	0.539047	0.589854	0.808931
pafah1b3	ENSDARG00000058047	1108.07	0.392979	0.245533	1.60052	0.109484	0.347716
ENSDARG00000110278	ENSDARG00000110278	10.701	0.392915	0.795155	0.494137	0.621209	0.825296
vstm4a	ENSDARG00000010154	286.985	0.392845	0.708684	0.554331	0.579353	0.802753
NA	ENSDARG00000094357	1.61817	0.39273	1.20092	0.327024	0.74365	NA
sp3b	ENSDARG00000007812	951.409	0.392617	0.271487	1.44617	0.148129	0.409543
ctnna1	ENSDARG00000102441	4778.6	0.392313	0.2157	1.81879	0.0689436	0.264569
gdap2	ENSDARG00000021569	653.935	0.392256	0.312804	1.254	0.209843	0.493567
cftr	ENSDARG00000041107	6.84743	0.392182	1.08248	0.362299	0.717129	0.876905
plrg1	ENSDARG00000037283	1174.25	0.392146	0.219091	1.78988	0.0734739	0.275611
si:dkey-29j8.3	ENSDARG00000096091	1.07712	0.391986	1.22063	0.321134	0.748109	NA
gpaa1	ENSDARG00000074571	492.162	0.39195	0.368146	1.06466	0.287031	0.576023
cry1ba	ENSDARG00000069074	2930.84	0.391827	0.338283	1.15828	0.24675	0.537172
NA	ENSDARG00000093630	3.66854	0.391723	1.29025	0.303603	0.761431	NA
NA	ENSDARG00000098608	79.5097	0.391589	0.55716	0.702831	0.482161	0.736714
rrm2	ENSDARG00000078069	2.6021	0.391457	0.983942	0.397845	0.690744	NA
galns	ENSDARG00000051853	847.406	0.391161	0.206375	1.89539	0.058041	0.239059
zgc:123010	ENSDARG00000039082	332.126	0.391149	0.304715	1.28365	0.199263	0.480842
aatf	ENSDARG00000025467	265.242	0.391101	0.312299	1.25233	0.21045	0.494243
dnal4b	ENSDARG00000088841	268.303	0.390768	0.297301	1.31438	0.188717	0.466904
NA	ENSDARG00000076134	49.581	0.390746	0.817012	0.478262	0.632463	0.832081
fgfr1b	ENSDARG00000011190	386.794	0.390698	0.671315	0.581989	0.560574	0.790408
lrrtm1	ENSDARG00000052713	132.657	0.390668	0.656631	0.594958	0.551872	0.784766
mmab	ENSDARG00000068344	423.906	0.390649	0.293167	1.33251	0.182692	0.458846
sdc4	ENSDARG00000059906	39843.5	0.390638	0.326209	1.19751	0.231108	0.519369
NA	ENSDARG00000097159	0.948132	0.390334	0.953236	0.409484	0.682185	NA
NA	ENSDARG00000103615	36.1336	0.390287	0.682128	0.572161	0.567213	0.795277
ociad1	ENSDARG00000052334	835.606	0.389752	0.219677	1.77421	0.0760291	0.281493
zgc:86811	ENSDARG00000035573	1367.59	0.389664	0.294586	1.32275	0.185918	0.463133
NA	ENSDARG00000091994	5.90005	0.389584	0.847739	0.459556	0.645835	0.838737
hpcal1	ENSDARG00000022763	89.5409	0.389513	0.579119	0.672596	0.501205	0.750478
si:dkeyp-13d11.2	ENSDARG00000077519	3.85015	0.389158	1.17572	0.330995	0.740649	0.888566
rbm10	ENSDARG00000077400	207.495	0.388657	0.449978	0.863723	0.38774	0.668546
klhl7	ENSDARG00000101445	185.658	0.388443	0.335908	1.15639	0.24752	0.537705
si:ch211-254n4.3	ENSDARG00000020292	29.5723	0.388422	0.955363	0.40657	0.684324	0.859783
phax	ENSDARG00000044298	412.43	0.38836	0.290153	1.33847	0.180744	0.456282
alox12	ENSDARG00000069463	1018.41	0.388175	0.532745	0.728632	0.466227	0.72599
tmem259	ENSDARG00000060442	427.312	0.388003	0.263943	1.47002	0.141555	0.399517
ppan	ENSDARG00000022232	406.544	0.38799	0.311999	1.24356	0.213661	0.49852
bnip1b	ENSDARG00000104280	182.247	0.387766	0.385525	1.00581	0.314505	0.602788
arhgap27	ENSDARG00000104255	328.307	0.387672	0.540838	0.716798	0.473498	0.730551
isca1	ENSDARG00000051956	1054.31	0.387572	0.39636	0.977827	0.32816	0.616589
acsm3	ENSDARG00000004880	87.555	0.387337	0.643098	0.602298	0.546976	0.781972
rtca	ENSDARG00000002215	2385.94	0.387215	0.199886	1.93718	0.0527238	0.225555
NA	ENSDARG00000102694	6.65006	0.386907	0.78736	0.491398	0.623145	0.826635
kidins220b	ENSDARG00000017338	1470.59	0.38689	0.190519	2.03072	0.0422833	0.197374
stambpa	ENSDARG00000054501	1498.7	0.386862	0.259418	1.49127	0.135891	0.390725
ENSDARG00000105095	ENSDARG00000105095	7.85419	0.38683	0.754455	0.512727	0.608142	0.818493
arfgef2	ENSDARG00000074702	644.06	0.386747	0.249003	1.55318	0.12038	0.366499
cops5	ENSDARG00000057624	883.51	0.386733	0.232003	1.66693	0.0955278	0.320778
dbn1	ENSDARG00000069113	436.093	0.386717	0.268927	1.438	0.150435	0.412836
si:ch73-106k19.5	ENSDARG00000087099	14.6166	0.386711	0.841099	0.459769	0.645682	0.838737
piga	ENSDARG00000041040	429.124	0.386528	0.243443	1.58776	0.112341	0.352395
ENSDARG00000113295	ENSDARG00000113295	3.17928	0.386514	1.1298	0.342107	0.73227	NA
parp4	ENSDARG00000069934	1205.02	0.386496	0.282479	1.36823	0.171241	0.442169
NA	ENSDARG00000078349	117.468	0.38642	0.822402	0.469868	0.638449	0.834542
NA	ENSDARG00000104113	91.3643	0.386387	0.65407	0.590743	0.554692	0.786715
pcdh7b	ENSDARG00000060610	478.152	0.385979	0.526245	0.73346	0.463278	0.72331
ENSDARG00000112088	ENSDARG00000112088	76.0716	0.385876	0.655609	0.588576	0.556146	0.787761
zgc:172075	ENSDARG00000076146	127.088	0.385795	0.60226	0.640579	0.521796	0.765443
crema	ENSDARG00000023217	1767.64	0.385333	0.276457	1.39382	0.163371	0.431985
NA	ENSDARG00000093518	21.3382	0.385307	0.807483	0.477171	0.633241	0.832243
traf2b	ENSDARG00000101036	391.117	0.385244	0.405633	0.949735	0.342247	0.629388
ube2d1a	ENSDARG00000029107	571.138	0.385209	0.238194	1.61721	0.105833	0.340096
zgc:194007	ENSDARG00000091860	169.683	0.385168	0.747019	0.515607	0.606129	0.817427
dda1	ENSDARG00000076074	1583.14	0.385069	0.258087	1.49201	0.135696	0.390462
pex11a	ENSDARG00000060707	24.5934	0.384977	0.545923	0.705186	0.480695	0.735521
wsb1	ENSDARG00000021343	6917.51	0.384903	0.231211	1.66472	0.0959677	0.321636
rab11fip5a	ENSDARG00000104179	49.905	0.384835	0.830213	0.463538	0.642979	0.837283
angel2	ENSDARG00000016743	427.424	0.384814	0.231255	1.66402	0.0961077	0.321807
si:ch211-53m15.2	ENSDARG00000094928	8.712	0.384782	1.13783	0.338172	0.735234	0.885971
rbm7	ENSDARG00000020841	298.972	0.384725	0.258222	1.4899	0.136251	0.39127
gdpd1	ENSDARG00000017261	109.475	0.384656	0.592166	0.649574	0.515967	0.761722
fosl1a	ENSDARG00000015355	12183.8	0.3846	0.349984	1.09891	0.271808	0.561345
NA	ENSDARG00000094126	1.03533	0.38451	1.09998	0.349559	0.726669	NA
NA	ENSDARG00000097461	5.49194	0.384448	1.00348	0.383115	0.701635	0.869368
ENSDARG00000115243	ENSDARG00000115243	3.27206	0.384246	1.19551	0.321407	0.747902	NA
NA	ENSDARG00000103439	1.82518	0.384223	1.23472	0.311182	0.755662	NA
nubp1	ENSDARG00000055472	1167.87	0.384141	0.223769	1.71669	0.0860365	0.30193
xkr8.2	ENSDARG00000076820	162.477	0.38403	0.545406	0.704118	0.481359	0.73617
rab8a	ENSDARG00000067920	236.322	0.383828	0.37672	1.01887	0.308265	0.596923
si:ch211-235o23.1	ENSDARG00000079784	503.856	0.383799	0.491839	0.780335	0.435194	0.703922
rab11fip4a	ENSDARG00000090170	9.9767	0.383472	1.11183	0.3449	0.730169	0.883243
gtf2h3	ENSDARG00000067560	321.454	0.383427	0.26724	1.43477	0.151353	0.414029
asmt2	ENSDARG00000070874	144.492	0.383224	0.380304	1.00768	0.313609	0.602002
syt12	ENSDARG00000101776	4.52465	0.383188	1.28353	0.298543	0.765289	0.901553
zgc:113276	ENSDARG00000056650	11.3892	0.383162	0.715379	0.535607	0.59223	0.810299
fubp3	ENSDARG00000086896	1335.27	0.383158	0.219388	1.74648	0.0807273	0.291349
enthd2	ENSDARG00000071406	84.7683	0.382953	0.608571	0.629266	0.529175	0.77043
katnbl1	ENSDARG00000042522	215.308	0.382879	0.243735	1.57088	0.11621	0.359384
casp6l1	ENSDARG00000025608	747.605	0.382665	0.302137	1.26653	0.205324	0.487917
rnf114	ENSDARG00000009886	429.301	0.382624	0.407736	0.938412	0.348033	0.634566
rab6a	ENSDARG00000103714	969.838	0.382524	0.308772	1.23886	0.215399	0.500699
si:ch211-212d10.2	ENSDARG00000071333	233.549	0.382511	0.34026	1.12417	0.26094	0.551344
NA	ENSDARG00000095440	1.89582	0.382196	1.24901	0.306	0.759605	NA
slc4a5	ENSDARG00000104387	4.3063	0.382035	1.10424	0.34597	0.729365	0.882816
rictora	ENSDARG00000100867	177.039	0.382001	0.347947	1.09787	0.272261	0.561747
pnpo	ENSDARG00000017612	248.471	0.38193	0.524376	0.72835	0.466399	0.72599
snip1	ENSDARG00000087528	793.487	0.381793	0.216689	1.76194	0.0780797	0.286319
pxmp2	ENSDARG00000003144	397.268	0.381713	0.271264	1.40717	0.159378	0.425894
stam	ENSDARG00000002127	1441.99	0.381644	0.431597	0.884259	0.376557	0.658951
nkiras2	ENSDARG00000052594	194.006	0.381436	0.342296	1.11434	0.265131	0.555064
stra6l	ENSDARG00000062467	9.77097	0.3814	1.16601	0.327099	0.743593	0.889734
itga6l	ENSDARG00000056018	2.90511	0.381373	1.28667	0.296403	0.766922	NA
itgb3b	ENSDARG00000045070	144.166	0.381251	0.428798	0.889114	0.373942	0.656603
arid3b	ENSDARG00000104034	83.2517	0.381239	0.478566	0.796629	0.425667	0.697092
cd302	ENSDARG00000086100	137.238	0.381097	0.500677	0.761163	0.44656	0.711809
ENSDARG00000102655	ENSDARG00000102655	74.7242	0.38106	0.695656	0.547772	0.583849	0.805664
lhfpl5a	ENSDARG00000045023	6.86524	0.38103	1.16929	0.325865	0.744527	0.890241
zgc:172341	ENSDARG00000079664	105.248	0.380989	0.75673	0.503467	0.614636	0.822638
ENSDARG00000113833	ENSDARG00000113833	25.6065	0.38096	0.754378	0.504998	0.61356	0.822076
ENSDARG00000107912	ENSDARG00000107912	402.013	0.380757	0.220344	1.72801	0.0839864	0.298
zbtb8a	ENSDARG00000059226	78.1611	0.380755	0.48249	0.789145	0.430027	0.69996
NA	ENSDARG00000104038	3.47391	0.380484	0.99871	0.380975	0.703222	NA
noc3l	ENSDARG00000002487	863.766	0.3804	0.270187	1.40792	0.159156	0.425666
rhpn2	ENSDARG00000014577	3476.76	0.380388	0.398809	0.95381	0.34018	0.627803
si:dkey-89b17.4	ENSDARG00000075545	785.063	0.380316	0.26944	1.41151	0.158096	0.424045
si:dkey-77f5.8	ENSDARG00000096941	36.9141	0.380223	0.721168	0.527232	0.598033	0.813498
vps36	ENSDARG00000057021	637.091	0.380201	0.250855	1.51562	0.129615	0.381139
pid1	ENSDARG00000098984	30.2219	0.38013	0.655155	0.580214	0.561771	0.791153
si:ch73-263o4.4	ENSDARG00000096045	11.3373	0.379926	0.833692	0.455715	0.648595	0.840513
gal3st1a	ENSDARG00000062711	341.214	0.379844	0.403102	0.942303	0.346038	0.632786
NA	ENSDARG00000095068	3.77241	0.379814	1.16934	0.32481	0.745325	0.890498
LOC562097	ENSDARG00000059529	150.425	0.379801	0.524499	0.724122	0.468991	0.727371
nap1l4b	ENSDARG00000068868	1233.3	0.379536	0.311132	1.21985	0.22252	0.509944
cyp2y3	ENSDARG00000101423	176.706	0.379406	0.52723	0.719622	0.471758	0.729176
sgut1	ENSDARG00000100083	1626.7	0.379333	0.27431	1.38286	0.166707	0.436344
hlfb	ENSDARG00000061011	59.3054	0.379247	0.619985	0.611704	0.540734	0.77806
rnf145b	ENSDARG00000032373	1182.48	0.379099	0.249491	1.51949	0.12864	0.379988
grxcr1	ENSDARG00000069865	1.15569	0.379086	1.23051	0.308071	0.758028	NA
csgalnact2	ENSDARG00000061400	94.1917	0.379057	0.396993	0.954821	0.339668	0.627601
nfatc2a	ENSDARG00000100927	1544.53	0.378935	0.316816	1.19607	0.231668	0.51994
cyb5r3	ENSDARG00000005891	1688.59	0.378845	0.370825	1.02163	0.306958	0.595959
dnmt3ab	ENSDARG00000015566	437.395	0.378783	0.385073	0.983666	0.32528	0.613542
ube2d1b	ENSDARG00000038576	3255.35	0.378695	0.23631	1.60253	0.109038	0.346979
slc5a3a	ENSDARG00000010376	3.35073	0.378632	1.24215	0.304819	0.760504	NA
arl2	ENSDARG00000069496	546.784	0.378611	0.240474	1.57444	0.115386	0.357725
spryd7b	ENSDARG00000069485	755.741	0.378484	0.26917	1.40612	0.15969	0.426508
arhgap12a	ENSDARG00000008548	448.92	0.378375	0.419447	0.90208	0.367014	0.650615
sgsm3	ENSDARG00000019038	2128.68	0.37831	0.232825	1.62487	0.10419	0.337035
lgals1l1	ENSDARG00000054942	2437.55	0.378256	0.256368	1.47544	0.140094	0.397268
larp4b	ENSDARG00000062146	1064.39	0.378254	0.323278	1.17006	0.241978	0.53153
si:ch73-281n10.2	ENSDARG00000097102	4545.68	0.378138	0.304603	1.24141	0.214454	0.499709
si:dkey-22h13.6	ENSDARG00000096478	10.0165	0.377937	0.905963	0.417166	0.676557	0.855855
NA	ENSDARG00000099027	2.5879	0.377931	1.26906	0.297803	0.765854	NA
si:ch73-109d9.3	ENSDARG00000101106	150.208	0.377777	0.47549	0.7945	0.426905	0.697896
mgll	ENSDARG00000036820	617.64	0.377703	0.386534	0.977152	0.328494	0.616881
sntb2	ENSDARG00000051763	961.895	0.377622	0.233548	1.61689	0.105902	0.34022
snu13a	ENSDARG00000069878	494.815	0.377582	0.22646	1.66732	0.0954501	0.320778
sdr16c5b	ENSDARG00000017794	1166.5	0.377542	0.199512	1.89233	0.0584471	0.240086
pik3r1	ENSDARG00000038524	3602.71	0.377461	0.334461	1.12857	0.259081	0.549628
zc3h12b	ENSDARG00000062463	79.8605	0.37742	0.570396	0.66168	0.508176	0.755488
dcaf6	ENSDARG00000078311	449.426	0.377417	0.335458	1.12508	0.260555	0.551019
si:dkey-187j14.4	ENSDARG00000053761	25.636	0.37734	0.865448	0.436006	0.662833	0.848515
LOC100150619	ENSDARG00000104407	44.1853	0.377195	0.795799	0.473983	0.635512	0.833243
ufm1	ENSDARG00000043857	1612.12	0.377179	0.254292	1.48325	0.138008	0.393996
ap5b1	ENSDARG00000078805	250.878	0.37713	0.440546	0.856052	0.391969	0.67224
rab41	ENSDARG00000029885	973.63	0.377041	0.19984	1.88672	0.0591983	0.24183
NA	ENSDARG00000102252	132.784	0.376952	0.498677	0.755905	0.449706	0.713539
zbtb12.1	ENSDARG00000103949	32.8373	0.37693	0.946034	0.398431	0.690312	0.862864
megf8	ENSDARG00000079751	289.546	0.37691	0.290888	1.29572	0.195071	0.475125
slc52a2	ENSDARG00000102035	99.1246	0.376862	0.414144	0.909977	0.362835	0.648221
cspp1b	ENSDARG00000091628	173.288	0.376788	0.305582	1.23302	0.217569	0.503679
rtfdc1	ENSDARG00000040607	1049.94	0.376687	0.286866	1.31311	0.189145	0.467268
ndst2a	ENSDARG00000086269	1037.19	0.376543	0.251164	1.49919	0.133823	0.387288
oprd1b	ENSDARG00000037159	77.2122	0.376357	0.700247	0.537463	0.590948	0.809465
tshz1	ENSDARG00000005026	333.343	0.376257	0.452209	0.832043	0.405384	0.682949
sh2d3ca	ENSDARG00000028099	45.5893	0.37618	0.792758	0.47452	0.635129	0.832965
NA	ENSDARG00000020655	2.21197	0.376159	1.26753	0.296766	0.766645	NA
mfhas1	ENSDARG00000079104	361.331	0.376156	0.367441	1.02372	0.305969	0.594988
fam83hb	ENSDARG00000060830	1653.38	0.376143	0.351343	1.07059	0.284355	0.573381
NA	ENSDARG00000093014	3.83707	0.376132	1.02011	0.368717	0.712339	0.8746
slc30a1b	ENSDARG00000053896	47.7206	0.3761	0.677916	0.554789	0.579039	0.802727
zgc:91849	ENSDARG00000104716	1263.25	0.376077	0.408808	0.919935	0.357607	0.642878
zgc:101819	ENSDARG00000057114	387.417	0.376051	0.316544	1.18799	0.234837	0.522909
ptp4a1	ENSDARG00000006242	4770.69	0.375886	0.192712	1.95051	0.0511155	0.221232
lsm1	ENSDARG00000043177	581.295	0.375861	0.268397	1.40039	0.161396	0.429197
ube2kb	ENSDARG00000013505	1244.69	0.375836	0.201719	1.86317	0.0624381	0.249508
NA	ENSDARG00000096859	1.89156	0.375823	1.22544	0.306685	0.759084	NA
setd8a	ENSDARG00000105231	2343.72	0.375638	0.206989	1.81477	0.0695592	0.26617
triap1	ENSDARG00000014963	213.432	0.375389	0.324527	1.15673	0.247384	0.53756
NA	ENSDARG00000104341	80.1989	0.375183	0.644005	0.582578	0.560178	0.790005
acp2	ENSDARG00000007244	869.157	0.375104	0.317364	1.18194	0.237231	0.525893
plpp6	ENSDARG00000043527	17.9437	0.375084	0.880846	0.425822	0.670237	0.852531
zgc:174890	ENSDARG00000104783	98.958	0.374994	0.422524	0.88751	0.374805	0.657278
si:ch211-193k19.1	ENSDARG00000035660	331.366	0.374987	0.448389	0.836298	0.402987	0.681102
NA	ENSDARG00000060480	64.3887	0.374797	0.59078	0.634411	0.525813	0.768007
NA	ENSDARG00000097372	172.048	0.374775	0.433123	0.865285	0.386882	0.667837
NA	ENSDARG00000083332	1.02824	0.374653	1.24563	0.300773	0.763587	NA
plek2	ENSDARG00000012789	3658.19	0.374635	0.46662	0.80287	0.42205	0.69472
brdt	ENSDARG00000102802	1388.63	0.374634	0.346544	1.08106	0.279672	0.568643
pum2	ENSDARG00000061040	865.118	0.374399	0.279488	1.33959	0.180379	0.455841
zmat2	ENSDARG00000004956	685.951	0.374239	0.198215	1.88805	0.0590195	0.241513
emid1	ENSDARG00000076119	282.588	0.374137	0.539043	0.694076	0.487634	0.741015
zgc:171673	ENSDARG00000102473	123.85	0.374128	0.51061	0.732708	0.463737	0.723556
dvl3a	ENSDARG00000015707	827.749	0.373967	0.218745	1.70961	0.0873388	0.304508
klhl25	ENSDARG00000102418	213.047	0.373896	0.498013	0.750775	0.452788	0.715793
ube3c	ENSDARG00000035978	825.2	0.373887	0.333508	1.12107	0.262257	0.552114
ube2na	ENSDARG00000008748	3067.49	0.373653	0.212217	1.76071	0.0782872	0.286492
zgc:162595	ENSDARG00000061416	39.9335	0.373547	0.841977	0.443654	0.657292	0.845518
mtm1	ENSDARG00000037560	401.157	0.373513	0.45659	0.818049	0.413329	0.688444
hs3st3b1b	ENSDARG00000086645	195.046	0.373511	0.528157	0.707196	0.479445	0.735231
il23r	ENSDARG00000052158	76.1848	0.373499	1.01862	0.366672	0.713864	0.875123
arl2bp	ENSDARG00000025383	172.716	0.373476	0.418373	0.892687	0.372025	0.654958
mpzl1l	ENSDARG00000059048	308.413	0.373451	0.311134	1.20029	0.230027	0.518691
rnf19a	ENSDARG00000012040	1909.15	0.373302	0.223336	1.67148	0.0946275	0.319387
mmp15b	ENSDARG00000013072	323.546	0.373151	0.404559	0.922365	0.356338	0.642074
aip	ENSDARG00000104437	2398.63	0.372899	0.183951	2.02717	0.0426451	0.198623
NA	ENSDARG00000097780	2.21233	0.372843	0.997779	0.373672	0.708648	NA
si:ch211-160j14.2	ENSDARG00000073961	52.8236	0.372805	0.806596	0.462195	0.643941	0.837733
si:dkey-253d23.10	ENSDARG00000078234	47.8101	0.37265	0.60931	0.611593	0.540807	0.778072
zranb2	ENSDARG00000044332	484.741	0.372589	0.275651	1.35167	0.176481	0.449912
sfr1	ENSDARG00000021974	26.2151	0.372462	0.703436	0.52949	0.596466	0.812648
si:ch211-237i5.4	ENSDARG00000088833	1.91873	0.372443	1.29382	0.287864	0.773451	NA
trim44	ENSDARG00000051761	171.25	0.372339	0.375277	0.992172	0.321114	0.609917
zgc:110843	ENSDARG00000073845	188.596	0.372299	0.729722	0.510193	0.609916	0.819599
NA	ENSDARG00000099945	35.1126	0.372245	0.767445	0.485045	0.627644	0.829299
LOC100333228	ENSDARG00000074298	122.85	0.37222	0.512606	0.726133	0.467757	0.72642
tgm1l1	ENSDARG00000102106	10695.8	0.372118	0.413829	0.899206	0.368543	0.651955
pla2g6	ENSDARG00000060921	531.344	0.37201	0.212732	1.74872	0.0803386	0.290682
sart1	ENSDARG00000005945	934.709	0.371985	0.207014	1.79691	0.0723502	0.273206
uchl3	ENSDARG00000030177	994.274	0.371942	0.285462	1.30295	0.192593	0.471015
mia3	ENSDARG00000008184	725.342	0.371789	0.232921	1.59621	0.110443	0.349286
papola	ENSDARG00000009585	2941.18	0.371728	0.120337	3.08905	0.00200799	0.0261459
si:ch211-277e21.2	ENSDARG00000060941	17.9681	0.371659	1.0429	0.356372	0.721562	0.878539
LOC567149	ENSDARG00000086483	11.6691	0.37151	0.993977	0.373762	0.708582	0.872465
zbtb12.2	ENSDARG00000070658	269.138	0.371348	0.276899	1.34109	0.179891	0.455144
ugt5g1	ENSDARG00000032862	300.119	0.37133	0.741641	0.500687	0.616592	0.823356
otulinb	ENSDARG00000079886	152.682	0.371219	0.348742	1.06445	0.287125	0.576088
NA	ENSDARG00000104804	11.8458	0.370967	0.82971	0.447104	0.6548	0.844133
prkag2b	ENSDARG00000001933	155.003	0.370909	0.693094	0.53515	0.592546	0.810299
NA	ENSDARG00000094653	16.0677	0.370825	0.697673	0.531516	0.595061	0.811423
g3bp2	ENSDARG00000014790	871.567	0.370471	0.231415	1.6009	0.1094	0.347603
si:ch211-114l13.4	ENSDARG00000078246	13.3249	0.370345	0.874565	0.423462	0.671958	0.853084
atp6v1c1b	ENSDARG00000035880	824.587	0.370271	0.30543	1.21229	0.225401	0.513335
klhl26	ENSDARG00000053876	76.9105	0.370258	0.513954	0.72041	0.471272	0.729056
trmo	ENSDARG00000037245	99.517	0.370197	0.629405	0.588169	0.556419	0.787901
si:ch211-157b11.12	ENSDARG00000086336	405.809	0.370017	0.431776	0.856965	0.391464	0.672001
col28a1a	ENSDARG00000076321	14.8982	0.369993	1.1628	0.318191	0.75034	0.892829
ENSDARG00000099786	ENSDARG00000099786	2636.1	0.36988	0.273196	1.3539	0.175769	0.448683
katnal1	ENSDARG00000099156	20.8234	0.369731	0.925067	0.39968	0.689392	0.862087
cyp2v1	ENSDARG00000018485	504.75	0.369722	0.33263	1.11151	0.266349	0.556418
fbp1a	ENSDARG00000021366	706.191	0.369688	0.278753	1.32622	0.184766	0.461765
dynlt3	ENSDARG00000046132	4533.37	0.369602	0.191535	1.92968	0.0536465	0.227792
egln2	ENSDARG00000062562	182.901	0.369546	0.50456	0.732413	0.463917	0.723727
ovol1	ENSDARG00000076472	452.966	0.369484	0.617171	0.598673	0.549391	0.783498
rabggta	ENSDARG00000061024	531.652	0.369479	0.240917	1.53363	0.12512	0.374124
arsh	ENSDARG00000002299	80.7236	0.369411	0.521938	0.707768	0.47909	0.735056
ENSDARG00000116807	ENSDARG00000116807	1.55399	0.369396	1.07369	0.344045	0.730812	NA
btr23	ENSDARG00000099509	41.7911	0.369315	0.610467	0.604972	0.545198	0.780678
zgc:165423	ENSDARG00000052905	106.709	0.369181	0.89339	0.413236	0.679434	0.857473
ENSDARG00000115349	ENSDARG00000115349	32.6149	0.369055	0.881934	0.418461	0.67561	0.85504
acrc	ENSDARG00000101060	29.2702	0.368988	0.76386	0.483057	0.629055	0.829938
slc44a1a	ENSDARG00000015946	188.013	0.368817	0.373947	0.98628	0.323996	0.612519
chchd1	ENSDARG00000029100	673.353	0.368785	0.290639	1.26888	0.204485	0.48698
cyt1	ENSDARG00000036832	69.6306	0.368784	0.692516	0.532527	0.594361	0.811316
si:ch211-127b11.1	ENSDARG00000077090	38.2501	0.368626	0.67301	0.547728	0.583879	0.805664
rsrc1	ENSDARG00000033987	153.227	0.36859	0.350314	1.05217	0.292722	0.581461
psmd10	ENSDARG00000015628	619.987	0.368567	0.336896	1.09401	0.273951	0.563417
arvcfb	ENSDARG00000061688	141.807	0.368476	0.388922	0.94743	0.34342	0.630362
NA	ENSDARG00000100329	7.46964	0.368319	0.713194	0.516436	0.60555	0.817308
mamdc2b	ENSDARG00000073695	2711.53	0.368255	0.662823	0.555586	0.578494	0.802289
cnn3a	ENSDARG00000099510	3233.82	0.368209	0.323564	1.13798	0.255129	0.546435
NA	ENSDARG00000100434	0.972441	0.367634	1.27031	0.289405	0.772272	NA
macrod2	ENSDARG00000032601	956.081	0.367556	0.312616	1.17574	0.239699	0.529176
ENSDARG00000104424	ENSDARG00000104424	26.736	0.367538	0.93172	0.394473	0.693232	0.864397
brf2	ENSDARG00000002060	53.5899	0.367535	0.405918	0.905441	0.365232	0.64987
nr4a3	ENSDARG00000055854	5524.9	0.367461	0.369866	0.993497	0.320468	0.609292
ifitm1	ENSDARG00000093303	5474.35	0.367438	0.585894	0.62714	0.530567	0.771154
pld1a	ENSDARG00000056228	2529.79	0.367321	0.373607	0.983176	0.325521	0.613726
trit1	ENSDARG00000032876	499.648	0.367228	0.429515	0.854983	0.39256	0.67224
NA	ENSDARG00000089814	15.1187	0.367081	0.705605	0.520236	0.602899	0.815893
arcn1b	ENSDARG00000031214	2381.78	0.367045	0.233382	1.57272	0.115783	0.35854
zgc:110130	ENSDARG00000039203	146.82	0.366864	0.295734	1.24052	0.214783	0.499937
csde1	ENSDARG00000074758	7628.27	0.36671	0.24289	1.50978	0.131101	0.383615
qpct	ENSDARG00000089717	169.06	0.366466	0.403267	0.908743	0.363486	0.648846
supt7l	ENSDARG00000013461	180.832	0.366451	0.260247	1.40809	0.159104	0.425665
si:dkey-56d12.4	ENSDARG00000070845	6.9376	0.36645	1.06846	0.34297	0.731621	0.884111
csnk2a2a	ENSDARG00000012818	980.566	0.366437	0.270483	1.35475	0.175497	0.448201
vamp2	ENSDARG00000056877	49.3274	0.366262	0.543134	0.674349	0.50009	0.749765
ENSDARG00000111716	ENSDARG00000111716	30.9373	0.366089	0.790352	0.463198	0.643223	0.837452
mtx1a	ENSDARG00000025500	299.304	0.366021	0.28497	1.28442	0.198995	0.480609
rrnad1	ENSDARG00000089033	109.158	0.365984	0.479261	0.763643	0.44508	0.710612
mthfr	ENSDARG00000053087	320.1	0.365938	0.459336	0.796668	0.425644	0.697092
ENSDARG00000117729	ENSDARG00000117729	118.718	0.365914	0.348664	1.04947	0.29396	0.583156
shisa2	ENSDARG00000088232	5.23502	0.365832	1.14268	0.320154	0.748852	0.892185
ENSDARG00000113363	ENSDARG00000113363	5.93613	0.365816	1.15482	0.316774	0.751415	0.893015
ENSDARG00000117672	ENSDARG00000117672	2.24291	0.365589	1.23753	0.295418	0.767675	NA
acoxl	ENSDARG00000020149	79.2843	0.365513	0.568334	0.643131	0.520139	0.764491
bola3	ENSDARG00000098130	723.281	0.365494	0.214452	1.70432	0.0883213	0.30649
drg2	ENSDARG00000006642	1973.07	0.365422	0.189597	1.92737	0.0539342	0.22842
med22	ENSDARG00000014148	370.538	0.365398	0.422204	0.865453	0.38679	0.667767
pnpla7a	ENSDARG00000062986	937.626	0.365192	0.321807	1.13482	0.256452	0.547602
nme7	ENSDARG00000056193	362.779	0.365123	0.276772	1.31922	0.187096	0.464904
zmp:0000000662	ENSDARG00000056829	354.325	0.365061	0.755163	0.48342	0.628797	0.829801
fam204a	ENSDARG00000039699	477.207	0.365034	0.247337	1.47586	0.139982	0.397043
zmiz1a	ENSDARG00000074502	473.649	0.364935	0.250322	1.45786	0.144879	0.404818
LOC101882407	ENSDARG00000090570	1.3577	0.364881	1.20252	0.30343	0.761562	NA
cul2	ENSDARG00000013965	1041.07	0.364596	0.250079	1.45793	0.144861	0.404818
NA	ENSDARG00000096718	24.5439	0.364582	0.642925	0.567068	0.570668	0.797497
slc16a9b	ENSDARG00000104687	890.789	0.364514	0.348	1.04745	0.29489	0.584147
ide	ENSDARG00000075570	1995.14	0.364375	0.171797	2.12097	0.0339245	0.172126
znf740b	ENSDARG00000061174	363.811	0.363907	0.259744	1.40103	0.161206	0.429039
si:dkey-15j16.2	ENSDARG00000021975	2464.75	0.363771	0.272997	1.33251	0.182694	0.458846
ccnh	ENSDARG00000007657	207.495	0.363363	0.390823	0.929738	0.352507	0.638547
mars2	ENSDARG00000009218	119	0.363332	0.70983	0.511858	0.608751	0.81875
NA	ENSDARG00000079469	1.21202	0.363248	1.24856	0.290935	0.771101	NA
canx	ENSDARG00000037488	11908.3	0.362979	0.273375	1.32777	0.184255	0.461239
pes	ENSDARG00000018902	1443.43	0.362931	0.255315	1.42151	0.15517	0.419553
acvr2ab	ENSDARG00000104700	11.6127	0.362918	0.941337	0.385534	0.699841	0.868483
gpsm2	ENSDARG00000017311	812.135	0.362827	0.308229	1.17714	0.239141	0.528434
cldng	ENSDARG00000003701	8.41291	0.362788	1.04761	0.346301	0.729116	0.882779
LOC101887081	ENSDARG00000086314	66.3577	0.362669	0.726073	0.499494	0.617432	0.823716
gde1	ENSDARG00000055108	266.669	0.362575	0.283646	1.27827	0.201155	0.483417
atg5	ENSDARG00000023396	1043.46	0.362527	0.229969	1.57641	0.114931	0.357035
tlr5b	ENSDARG00000052322	296.161	0.362483	0.538905	0.672629	0.501184	0.750478
zgc:112982	ENSDARG00000001829	683.201	0.362254	0.345875	1.04736	0.294936	0.584183
stard5	ENSDARG00000076117	10.2061	0.362173	0.938511	0.385902	0.699569	0.86838
arhgap4b	ENSDARG00000015003	1178.66	0.362139	0.436764	0.829141	0.407025	0.684208
camk2g1	ENSDARG00000071395	803.461	0.362103	0.286293	1.2648	0.205944	0.488849
NA	ENSDARG00000094091	10.8141	0.362041	0.690168	0.52457	0.599882	0.814616
map1lc3b	ENSDARG00000101127	3533.84	0.361877	0.321989	1.12388	0.261064	0.55141
ENSDARG00000103399	ENSDARG00000103399	709.116	0.361876	0.281761	1.28434	0.199024	0.480609
htr2aa	ENSDARG00000057029	11.0975	0.361848	0.93706	0.386152	0.699384	0.86838
poc1b	ENSDARG00000021110	251.823	0.361845	0.786039	0.46034	0.645272	0.838549
lancl1	ENSDARG00000013741	1649.71	0.361669	0.195928	1.84593	0.064903	0.254711
angptl5	ENSDARG00000056630	151.614	0.361568	0.666061	0.542846	0.587236	0.807366
si:dkeyp-92c9.3	ENSDARG00000036104	466.687	0.361543	0.582237	0.620955	0.534629	0.774015
tdp1	ENSDARG00000073866	91.0349	0.361514	0.781226	0.462752	0.643542	0.837619
ENSDARG00000105325	ENSDARG00000105325	265.986	0.361499	0.348249	1.03805	0.299249	0.588814
rxrbb	ENSDARG00000002006	2138.81	0.361461	0.323473	1.11744	0.263807	0.553479
psmd4b	ENSDARG00000023279	3210.63	0.3614	0.193579	1.86694	0.0619101	0.248378
znf319	ENSDARG00000062401	85.8326	0.361039	0.595744	0.60603	0.544495	0.780442
kif3cb	ENSDARG00000079500	2.80883	0.36095	1.2885	0.280133	0.779376	NA
abhd18	ENSDARG00000101961	372.988	0.360881	0.286013	1.26176	0.207034	0.49019
taok1b	ENSDARG00000098304	623.048	0.360793	0.334839	1.07751	0.281252	0.570558
si:ch211-212k18.4	ENSDARG00000104169	1248.04	0.360752	0.261596	1.37904	0.167881	0.438137
snap23.1	ENSDARG00000012874	1971.63	0.360709	0.446942	0.807059	0.419633	0.692656
aldh5a1	ENSDARG00000076544	211.706	0.360598	0.686597	0.525196	0.599447	0.814299
grpel1	ENSDARG00000010021	1432.99	0.360588	0.257886	1.39825	0.162039	0.429851
trim35-24	ENSDARG00000099684	29.4102	0.360582	0.984048	0.366428	0.714046	0.875197
pcid2	ENSDARG00000013802	1327.6	0.36041	0.228647	1.57627	0.114963	0.357047
wdfy2	ENSDARG00000040453	417.505	0.360205	0.383496	0.939266	0.347594	0.634196
msl2b	ENSDARG00000039430	317.636	0.360158	0.287174	1.25414	0.20979	0.493502
LOC100536376	ENSDARG00000095981	1.92959	0.360098	1.26801	0.283986	0.776421	NA
gnal2	ENSDARG00000102797	160.268	0.359783	0.333825	1.07776	0.281141	0.570495
uxt	ENSDARG00000019339	292.873	0.359758	0.336417	1.06938	0.284898	0.573941
spred2a	ENSDARG00000052435	151.303	0.35975	0.425145	0.846182	0.397451	0.676096
zgc:66427	ENSDARG00000023303	2516.55	0.359719	0.221889	1.62117	0.104982	0.338474
galnt7	ENSDARG00000057303	2475.25	0.359584	0.251631	1.42901	0.153001	0.416099
hoxa11b	ENSDARG00000007009	211.479	0.35954	0.574585	0.625738	0.531487	0.771754
usp4	ENSDARG00000014770	1898.08	0.359198	0.291013	1.2343	0.217091	0.503069
hdac12	ENSDARG00000101422	102.688	0.359163	0.399385	0.899291	0.368497	0.651955
ENSDARG00000115492	ENSDARG00000115492	7.82154	0.359107	0.727459	0.493646	0.621556	0.825467
alg10	ENSDARG00000053917	86.5181	0.359088	0.558418	0.643044	0.520195	0.764491
emd	ENSDARG00000095774	2503.14	0.35885	0.258851	1.38632	0.16565	0.435223
NA	ENSDARG00000019917	1609	0.358534	0.200636	1.78699	0.0739397	0.276568
NA	ENSDARG00000097781	2.2752	0.358504	1.14456	0.313225	0.75411	NA
LOC565947	ENSDARG00000028912	13.0675	0.358433	0.851879	0.420756	0.673933	0.854076
rab33ba	ENSDARG00000052290	63.4844	0.358394	0.59198	0.605415	0.544903	0.780608
ENSDARG00000112918	ENSDARG00000112918	13.6161	0.358313	1.12058	0.319756	0.749153	0.892185
si:dkey-27p18.6	ENSDARG00000093947	3.12636	0.35813	0.993229	0.360571	0.71842	NA
si:dkey-288i20.2	ENSDARG00000073784	16.2175	0.35807	1.00994	0.354547	0.722929	0.879418
dus1l	ENSDARG00000089260	286.229	0.358046	0.316992	1.12951	0.258682	0.549506
mppe1	ENSDARG00000045416	195.182	0.357878	0.346691	1.03227	0.301947	0.59125
NA	ENSDARG00000103405	4.65897	0.357869	1.15037	0.31109	0.755732	0.895999
kitlgb	ENSDARG00000058042	178.072	0.357619	0.471092	0.759129	0.447776	0.712319
NA	ENSDARG00000063233	254.999	0.357533	0.259592	1.37729	0.168423	0.438551
ENSDARG00000105331	ENSDARG00000105331	1.41626	0.357403	1.25357	0.285109	0.77556	NA
npc2	ENSDARG00000090912	6310.39	0.357401	0.243388	1.46844	0.141985	0.400396
znf1147	ENSDARG00000100652	20.9019	0.357228	0.775971	0.460363	0.645256	0.838549
dapk3	ENSDARG00000074447	309.395	0.357201	0.296151	1.20614	0.227762	0.516464
cbx1a	ENSDARG00000004189	1202.99	0.357163	0.326885	1.09262	0.274559	0.563964
homer3	ENSDARG00000010789	632.041	0.357048	0.414167	0.862088	0.388639	0.669357
ENSDARG00000117286	ENSDARG00000117286	4.09076	0.357011	1.11592	0.319925	0.749025	0.892185
ENSDARG00000117109	ENSDARG00000117109	42.423	0.356982	0.868628	0.410972	0.681093	0.858255
NA	ENSDARG00000097720	4.50769	0.356385	1.13107	0.315086	0.752696	0.893931
ogfrl2	ENSDARG00000024815	821.532	0.356325	0.499142	0.713875	0.475304	0.731392
ENSDARG00000109715	ENSDARG00000109715	3.8779	0.356191	1.21572	0.292988	0.769531	0.903688
si:dkey-5i3.5	ENSDARG00000058345	231.148	0.356143	0.44842	0.794219	0.427068	0.698025
LOC108191938	ENSDARG00000095547	2.28651	0.356111	1.23357	0.288683	0.772824	NA
hs3st3l	ENSDARG00000059903	3.44636	0.355926	1.29377	0.275108	0.783233	NA
zmym4	ENSDARG00000035823	231.065	0.355889	0.473224	0.752051	0.45202	0.715149
NA	ENSDARG00000099917	24.1071	0.355831	0.937669	0.379484	0.704328	0.870444
chac2	ENSDARG00000055078	1819.95	0.355243	0.476108	0.746139	0.455584	0.71814
nkrf	ENSDARG00000100536	766.928	0.355205	0.252114	1.40891	0.158862	0.425261
rabgap1l	ENSDARG00000061757	2757.35	0.355186	0.331684	1.07086	0.284234	0.573362
NA	ENSDARG00000097281	126.286	0.355186	0.410768	0.864687	0.38721	0.668083
atf7b	ENSDARG00000055481	411.989	0.355149	0.448945	0.791074	0.428901	0.698926
stx11b.2	ENSDARG00000042231	78.5844	0.355141	0.532689	0.666695	0.504967	0.753225
lrch4	ENSDARG00000068258	635.878	0.354833	0.2135	1.66198	0.0965166	0.322569
kcnj13	ENSDARG00000043443	160.664	0.354827	0.474549	0.747715	0.454632	0.717483
timm17a	ENSDARG00000029510	4374.06	0.354744	0.219108	1.61904	0.105439	0.339438
git2b	ENSDARG00000042791	184.277	0.354658	0.485804	0.730044	0.465364	0.725261
plekhg3	ENSDARG00000058835	121.915	0.3546	0.548937	0.645975	0.518296	0.763289
prkcbp1l	ENSDARG00000011932	531.764	0.354587	0.309544	1.14551	0.251996	0.5431
papss2b	ENSDARG00000056600	3138.55	0.354333	0.357824	0.990246	0.322054	0.61073
tnrc5	ENSDARG00000070512	484	0.354288	0.329438	1.07543	0.282182	0.571405
dbpb	ENSDARG00000057652	264.964	0.354282	0.708609	0.499968	0.617098	0.823662
NA	ENSDARG00000098121	484.202	0.354052	0.503602	0.70304	0.482031	0.736709
snapc5	ENSDARG00000062476	560.066	0.353658	0.267726	1.32097	0.186513	0.464023
arhgef1b	ENSDARG00000055837	2943.11	0.353619	0.28902	1.22351	0.221138	0.508548
ENSDARG00000101754	ENSDARG00000101754	31.7639	0.353595	0.49334	0.716737	0.473536	0.730557
si:dkey-85k15.4	ENSDARG00000095047	5.85547	0.353527	1.0596	0.33364	0.738651	0.887564
ucp2	ENSDARG00000043154	73299.8	0.353514	0.429427	0.823223	0.410381	0.686838
ENSDARG00000106158	ENSDARG00000106158	55.8535	0.353488	0.467148	0.756693	0.449234	0.713289
jak1	ENSDARG00000020625	5858.76	0.353449	0.37344	0.946466	0.343911	0.630724
NA	ENSDARG00000101563	3.44261	0.35341	1.19335	0.296149	0.767116	NA
ENSDARG00000117480	ENSDARG00000117480	44.127	0.353399	0.597947	0.591021	0.554506	0.786592
si:ch73-147o17.1	ENSDARG00000097236	406.671	0.353353	0.279725	1.26322	0.206511	0.489544
matr3l1.1	ENSDARG00000001162	632.963	0.353335	0.342033	1.03304	0.301583	0.590915
exoc4	ENSDARG00000004336	385.708	0.353296	0.70882	0.498429	0.618182	0.823772
npm1b	ENSDARG00000037675	844.63	0.35325	0.351306	1.00553	0.31464	0.602849
sema3fb	ENSDARG00000055373	288.793	0.353225	0.53078	0.665483	0.505742	0.753687
uggt2	ENSDARG00000062089	315.397	0.353221	0.422574	0.835879	0.403223	0.681271
vps53	ENSDARG00000069324	796.408	0.353101	0.375857	0.939454	0.347498	0.634196
cdk16	ENSDARG00000032072	355.619	0.352893	0.397965	0.886743	0.375217	0.657747
fam188a	ENSDARG00000028715	665.044	0.352648	0.356942	0.987969	0.323168	0.611653
tspy	ENSDARG00000005015	463.782	0.352602	0.473158	0.745209	0.456145	0.718497
rnf24	ENSDARG00000036965	105.829	0.352273	0.484947	0.726415	0.467584	0.72642
LOC100148329	ENSDARG00000094426	4.52778	0.352103	1.14248	0.308192	0.757936	0.897473
fam219b	ENSDARG00000104637	175.36	0.351912	0.467393	0.752924	0.451496	0.714831
zgc:153932	ENSDARG00000052779	144.001	0.351243	0.834456	0.420925	0.67381	0.85399
si:dkeyp-72e1.9	ENSDARG00000103743	17.8315	0.35123	0.921784	0.381033	0.703179	0.86993
tmprss13a	ENSDARG00000100969	90.9054	0.351187	0.725271	0.484215	0.628233	0.829726
mipa	ENSDARG00000037285	16.7801	0.351177	0.710788	0.494067	0.621259	0.825296
si:dkey-211g8.8	ENSDARG00000096311	182.419	0.351081	0.675315	0.519878	0.603149	0.815893
NA	ENSDARG00000099852	1.12175	0.351055	1.28898	0.272351	0.785352	NA
ptenb	ENSDARG00000056623	2542.97	0.351039	0.287468	1.22114	0.222033	0.509298
ENSDARG00000116527	ENSDARG00000116527	2.50781	0.35102	1.25016	0.28078	0.778879	NA
ppp1r9ba	ENSDARG00000079366	498.775	0.350966	0.367725	0.954425	0.339868	0.627622
smarca5	ENSDARG00000052348	2724.08	0.350958	0.307855	1.14001	0.254283	0.545312
nelfcd	ENSDARG00000021097	701.205	0.350952	0.261756	1.34076	0.179998	0.45531
picalmb	ENSDARG00000014137	570.73	0.350883	0.262886	1.33473	0.181963	0.45799
gatad1	ENSDARG00000027612	104.808	0.350808	0.559961	0.626487	0.530996	0.771416
cables2a	ENSDARG00000076964	443.702	0.350773	0.312006	1.12425	0.260906	0.551328
fjx1	ENSDARG00000035873	412.159	0.350711	0.454252	0.772064	0.440076	0.706882
NA	ENSDARG00000096899	11.3445	0.350675	1.1354	0.308857	0.757431	0.897072
si:dkeyp-120h9.1	ENSDARG00000020278	525.293	0.350561	0.308533	1.13622	0.255866	0.547196
bcl2a	ENSDARG00000094704	575.366	0.350503	0.275386	1.27277	0.2031	0.485697
adipoqa	ENSDARG00000062228	1.45592	0.350401	1.27327	0.275198	0.783164	NA
pfdn2	ENSDARG00000025391	1961.16	0.350367	0.213423	1.64166	0.100661	0.330754
NA	ENSDARG00000091909	2.75588	0.350254	1.2826	0.273082	0.78479	NA
ENSDARG00000112043	ENSDARG00000112043	1.7442	0.350204	1.29226	0.271	0.786391	NA
ENSDARG00000115737	ENSDARG00000115737	185.584	0.350155	0.551764	0.634609	0.525683	0.767899
snn	ENSDARG00000099888	266.879	0.349973	0.366504	0.954894	0.339631	0.627601
chst12a	ENSDARG00000028786	114.39	0.349795	0.438689	0.797365	0.425239	0.696688
slc25a36a	ENSDARG00000038731	430.801	0.349749	0.4281	0.81698	0.41394	0.689086
mbd1b	ENSDARG00000025699	266.119	0.349743	0.36079	0.969382	0.332354	0.620736
cyb5r1	ENSDARG00000018966	3079.94	0.349742	0.296702	1.17877	0.238491	0.52776
taf1a	ENSDARG00000052471	209.378	0.3496	0.231779	1.50833	0.131469	0.384012
si:rp71-1i20.2	ENSDARG00000043198	924.076	0.34955	0.426919	0.818773	0.412916	0.688236
stk25a	ENSDARG00000002210	254.806	0.349434	0.298757	1.16963	0.242152	0.531672
si:ch211-69l10.2	ENSDARG00000093108	48.5664	0.349408	0.512228	0.682133	0.495155	0.746839
si:ch73-170l17.1	ENSDARG00000077034	59.4641	0.349397	0.63418	0.550943	0.581672	0.804202
map3k20	ENSDARG00000074219	91.9004	0.34924	0.647681	0.539216	0.589738	0.808931
NA	ENSDARG00000100342	473.816	0.349108	0.698769	0.499605	0.617353	0.823662
thsd7bb	ENSDARG00000061497	10.1477	0.349042	1.16904	0.298572	0.765267	0.901553
pimr209	ENSDARG00000058532	1.58984	0.348978	1.13275	0.308081	0.75802	NA
tram2	ENSDARG00000030092	962.535	0.348885	0.359462	0.970576	0.331759	0.620095
NA	ENSDARG00000091368	102.263	0.348795	0.984241	0.35438	0.723054	0.879508
usp12b	ENSDARG00000074367	474.479	0.348773	0.436441	0.799132	0.424214	0.695972
si:ch211-181d7.1	ENSDARG00000091847	83.0951	0.348641	0.764049	0.456307	0.648169	0.840228
elavl1	ENSDARG00000038695	3679.14	0.34863	0.335227	1.03998	0.298348	0.587957
exosc9	ENSDARG00000006392	413.096	0.348498	0.407069	0.856116	0.391934	0.67224
clk4b	ENSDARG00000005908	1513.78	0.348338	0.266621	1.30649	0.191386	0.469937
cd164	ENSDARG00000013628	3782.32	0.348244	0.226739	1.53588	0.124568	0.373147
angptl4	ENSDARG00000035859	2621.65	0.348162	0.311337	1.11828	0.263447	0.553264
rrn3	ENSDARG00000102997	926.757	0.348114	0.342967	1.01501	0.310103	0.598699
klhdc10	ENSDARG00000007764	307.405	0.348053	0.434478	0.801084	0.423083	0.695198
zmat5	ENSDARG00000035434	252.344	0.34804	0.371746	0.936232	0.349154	0.635344
fbxo8	ENSDARG00000007477	320.701	0.348024	0.348675	0.998134	0.318215	0.607151
vps16	ENSDARG00000059902	944.369	0.347978	0.372516	0.934129	0.350237	0.636485
ENSDARG00000109995	ENSDARG00000109995	3.20966	0.347968	1.14858	0.302955	0.761924	NA
elp5	ENSDARG00000067918	352.633	0.347961	0.398774	0.872576	0.382894	0.664677
gb:co360592	ENSDARG00000019332	2.12671	0.34791	1.1914	0.292019	0.770272	NA
LOC100332608	ENSDARG00000079876	163.622	0.347886	0.546037	0.637111	0.524052	0.767318
si:dkeyp-68b7.7	ENSDARG00000038476	249.233	0.34782	0.442588	0.785878	0.431939	0.701476
ube3a	ENSDARG00000055737	1380.98	0.34774	0.266998	1.30241	0.192778	0.471306
si:dkey-34m19.5	ENSDARG00000096373	10.6967	0.347676	0.753759	0.461257	0.644614	0.8381
aco2	ENSDARG00000007294	4057.97	0.347634	0.291376	1.19308	0.232839	0.520692
anapc5	ENSDARG00000008461	467.87	0.347575	0.352735	0.985371	0.324442	0.613009
rab14	ENSDARG00000074246	5378.3	0.347448	0.186149	1.86651	0.0619701	0.248425
fbxo3	ENSDARG00000029242	325.953	0.347381	0.370299	0.93811	0.348188	0.634586
rxrga	ENSDARG00000005593	1563.16	0.347372	0.231993	1.49734	0.134305	0.388019
bnip3lb	ENSDARG00000028067	4453.5	0.347363	0.275384	1.26138	0.207173	0.49041
nck1b	ENSDARG00000075369	1428.14	0.346817	0.259751	1.33519	0.181814	0.457906
si:dkey-9i23.15	ENSDARG00000093997	944.929	0.346699	0.25706	1.34871	0.177431	0.451261
acap1	ENSDARG00000056346	1223.84	0.346672	0.426757	0.81234	0.416597	0.691015
ftr33	ENSDARG00000095032	29.7564	0.346623	0.662838	0.522939	0.601017	0.815194
slc23a2	ENSDARG00000017365	1122.38	0.34661	0.36374	0.952907	0.340637	0.628047
ccdc127b	ENSDARG00000008946	148.973	0.346508	0.369981	0.936556	0.348987	0.635149
usf3	ENSDARG00000077431	89.363	0.346499	0.592192	0.585113	0.558472	0.789052
cenph	ENSDARG00000094892	60.9177	0.346458	0.745044	0.465017	0.641919	0.836693
dok7	ENSDARG00000060236	12.7791	0.346324	1.08402	0.319483	0.749361	0.892263
si:ch211-197g15.8	ENSDARG00000094984	226.686	0.346286	0.548072	0.631826	0.5275	0.769245
sgta	ENSDARG00000019941	2353.34	0.346197	0.200639	1.72547	0.0844429	0.298751
map2k7	ENSDARG00000008279	31.6182	0.346067	0.61037	0.566978	0.570729	0.797497
ngrn	ENSDARG00000061314	356.562	0.345722	0.367716	0.940189	0.34712	0.633956
vgll3	ENSDARG00000038305	7.50602	0.345704	0.953047	0.362736	0.716802	0.876872
pgpep1	ENSDARG00000054666	261.389	0.345671	0.481786	0.717479	0.473079	0.730087
galnt18b	ENSDARG00000059438	86.0671	0.345547	0.801249	0.431261	0.666279	0.850502
ccdc6b	ENSDARG00000017595	284.607	0.345494	0.246109	1.40383	0.160371	0.42779
boc	ENSDARG00000074335	523.432	0.345144	0.350567	0.984529	0.324855	0.613319
axin1	ENSDARG00000102964	776.299	0.344951	0.225281	1.5312	0.125719	0.37513
cd40lg	ENSDARG00000079333	99.9423	0.344945	1.02203	0.337511	0.735732	0.88624
si:ch211-197k17.3	ENSDARG00000096214	209.505	0.344924	0.47298	0.729258	0.465844	0.725732
NA	ENSDARG00000088298	48.9919	0.344841	0.928656	0.371333	0.710389	0.873658
NA	ENSDARG00000098280	2212.49	0.344745	0.271051	1.27188	0.203415	0.485802
lingo3a	ENSDARG00000061970	7.11014	0.344647	1.1326	0.304297	0.760901	0.899346
chpf2	ENSDARG00000059961	410.237	0.344566	0.312376	1.10305	0.270005	0.559609
tomm5	ENSDARG00000068265	1139.04	0.344509	0.194734	1.76912	0.0768733	0.283104
ENSDARG00000111412	ENSDARG00000111412	17.5646	0.344468	0.691321	0.498275	0.61829	0.823772
si:ch211-39k3.2	ENSDARG00000075881	230.873	0.344158	0.286834	1.19985	0.230197	0.518745
ldha	ENSDARG00000101251	2268.76	0.344109	0.316376	1.08766	0.276746	0.565753
NA	ENSDARG00000100605	1.91043	0.343962	1.13681	0.302567	0.76222	NA
vapb	ENSDARG00000070435	754.866	0.343949	0.326124	1.05465	0.291583	0.579951
ppm1aa	ENSDARG00000032155	1461.43	0.343803	0.173471	1.98191	0.047489	0.211771
NA	ENSDARG00000095164	7.83391	0.343622	0.999413	0.343824	0.730978	0.883787
ilk	ENSDARG00000056964	4394.41	0.343575	0.263535	1.30372	0.192329	0.470638
ddias	ENSDARG00000088690	18.1076	0.343559	0.90035	0.381584	0.70277	0.86993
tcf25	ENSDARG00000040861	651.829	0.343536	0.179297	1.91602	0.0553628	0.232353
zgc:173742	ENSDARG00000004529	9.78247	0.343419	1.04066	0.33	0.7414	0.888976
NA	ENSDARG00000098879	19.6099	0.343298	0.650356	0.527861	0.597596	0.813041
si:ch211-1f22.1	ENSDARG00000013203	11.6037	0.343232	0.813267	0.42204	0.672996	0.853543
sp100.3	ENSDARG00000090449	718.938	0.342877	0.53854	0.636678	0.524334	0.767443
ctdspl2b	ENSDARG00000060586	976.415	0.342707	0.731688	0.468379	0.639514	0.835213
smarcal1	ENSDARG00000102265	67.6738	0.342658	0.652788	0.524915	0.599642	0.814513
chd6	ENSDARG00000017244	676.734	0.342611	0.267962	1.27858	0.201046	0.48337
trim35-35	ENSDARG00000040230	138.424	0.342529	0.302876	1.13092	0.258088	0.549048
bptf	ENSDARG00000077361	1175.83	0.342418	0.239507	1.42968	0.152809	0.415751
ENSDARG00000116863	ENSDARG00000116863	778.536	0.342342	0.717234	0.477309	0.633142	0.832243
lasp1	ENSDARG00000057867	8020.25	0.341948	0.17552	1.9482	0.051391	0.221888
ENSDARG00000114344	ENSDARG00000114344	8.08972	0.34191	0.945606	0.361577	0.717668	0.877099
nkx1.2lb	ENSDARG00000099427	4.32429	0.341831	1.25273	0.272868	NA	NA
kxd1	ENSDARG00000051934	250.53	0.341807	0.383237	0.891893	0.37245	0.655131
enpp1	ENSDARG00000005789	2109.32	0.341642	0.370103	0.923098	0.355956	0.641954
parp8	ENSDARG00000059789	802.163	0.34155	0.467291	0.730916	0.464831	0.724627
hsd17b12b	ENSDARG00000035872	816.308	0.341431	0.301661	1.13184	0.257703	0.548829
il12rb2	ENSDARG00000052157	94.1722	0.341391	0.849099	0.402062	0.687638	0.861629
arntl1a	ENSDARG00000006791	951.419	0.341353	0.448421	0.761232	0.446518	0.711796
NA	ENSDARG00000095192	18.6707	0.341302	0.735602	0.463977	0.642664	0.836984
znf618	ENSDARG00000071469	38.0544	0.341298	0.768101	0.44434	0.656797	0.845235
cops2	ENSDARG00000004785	764.173	0.341268	0.286191	1.19245	0.233086	0.520885
chic1	ENSDARG00000053166	763.303	0.341093	0.198234	1.72066	0.0853133	0.30037
ENSDARG00000109717	ENSDARG00000109717	208.752	0.341032	0.300202	1.13601	0.255953	0.547327
hebp2	ENSDARG00000042630	1284.92	0.341029	0.369993	0.921717	0.356676	0.642118
si:ch211-103e16.5	ENSDARG00000096081	2.31887	0.340955	1.28915	0.26448	0.79141	NA
clcn6	ENSDARG00000032577	156.145	0.340928	0.423492	0.805039	0.420797	0.693402
ENSDARG00000105703	ENSDARG00000105703	1.74658	0.340878	1.2807	0.266165	0.790112	NA
si:ch211-232p21.6	ENSDARG00000089377	29.8777	0.340849	1.02423	0.332785	0.739296	0.888132
ENSDARG00000099006	ENSDARG00000099006	449.18	0.34084	0.608744	0.559906	0.575543	0.80042
calua	ENSDARG00000045676	1406.6	0.340762	0.438894	0.776412	0.437506	0.705446
col6a4a	ENSDARG00000079752	353.148	0.340756	0.593925	0.573736	0.566147	0.794716
si:ch73-2d23.1	ENSDARG00000093297	34.5621	0.340677	0.838457	0.406314	0.684512	0.859783
NA	ENSDARG00000095061	6.11384	0.340526	1.0731	0.31733	0.750993	0.893014
erich1	ENSDARG00000078130	83.0523	0.340509	0.465849	0.730942	0.464815	0.724627
phldb1a	ENSDARG00000061093	316.977	0.340468	0.370579	0.918746	0.358229	0.643564
ENSDARG00000103775	ENSDARG00000103775	4803.41	0.340307	0.534958	0.636138	0.524687	0.767697
phf6	ENSDARG00000004046	518.689	0.340227	0.292566	1.16291	0.244867	0.534687
mmaa	ENSDARG00000060383	256.04	0.340196	0.341697	0.995606	0.319441	0.608194
sipa1l2	ENSDARG00000061640	1103.52	0.34017	0.309296	1.09982	0.271412	0.561161
si:dkey-147f3.4	ENSDARG00000071029	486.905	0.339952	0.242916	1.39946	0.161674	0.42951
ppp4r2b	ENSDARG00000053447	1084.57	0.339863	0.162178	2.09561	0.0361165	0.178487
ano9b	ENSDARG00000079324	724.283	0.339587	0.75446	0.450106	0.652634	0.843176
zgc:171740	ENSDARG00000056244	8.28051	0.339446	1.03396	0.328296	0.742688	0.889448
spp1	ENSDARG00000044276	937.248	0.339397	0.445149	0.762434	0.445801	0.71129
zgc:113364	ENSDARG00000037192	95.7878	0.33938	0.424315	0.799831	0.423809	0.695588
zgc:77151	ENSDARG00000054307	647.875	0.339353	0.299011	1.13492	0.25641	0.5476
NA	ENSDARG00000104479	58.039	0.339282	0.720278	0.471043	0.63761	0.834085
ENSDARG00000112400	ENSDARG00000112400	2.19792	0.339227	1.26952	0.267209	0.789308	NA
hnrnpd	ENSDARG00000059246	770.635	0.338839	0.220094	1.53952	0.123677	0.371984
NA	ENSDARG00000087299	126.446	0.338837	0.355158	0.954047	0.34006	0.627684
xrn2	ENSDARG00000101900	1778.9	0.338735	0.195211	1.73522	0.0827017	0.295345
ugt2a6	ENSDARG00000039501	131.748	0.338719	0.489604	0.691822	0.489049	0.742139
rpusd1	ENSDARG00000060192	67.889	0.338663	0.600504	0.563964	0.572778	0.799044
fam91a1	ENSDARG00000003320	1166.37	0.338655	0.284206	1.19158	0.233425	0.521252
nr1d4b	ENSDARG00000059370	17.9805	0.338551	0.768861	0.440329	0.659699	0.84704
flii	ENSDARG00000059701	945.246	0.338495	0.299421	1.1305	0.258267	0.549265
phlda3	ENSDARG00000037804	1513.87	0.338454	0.341656	0.990628	0.321867	0.610592
mif4gda	ENSDARG00000102080	219.538	0.338348	0.564713	0.599151	0.549072	0.783248
NA	ENSDARG00000093730	8.83345	0.338268	0.875908	0.386191	0.699355	0.86838
NA	ENSDARG00000097776	2.448	0.33825	1.28464	0.263303	0.792317	NA
b4galt5	ENSDARG00000037815	153.016	0.338232	0.401501	0.842418	0.399554	0.677999
si:ch211-278j3.3	ENSDARG00000020284	124.205	0.338159	0.610874	0.553566	0.579876	0.802907
calhm3	ENSDARG00000079602	1.63706	0.338157	1.29392	0.261343	0.793828	NA
NA	ENSDARG00000099009	11.1551	0.338138	1.04829	0.322563	0.747026	0.891502
NA	ENSDARG00000097501	94.7441	0.338118	0.514198	0.657565	0.510818	0.757278
snrnp48	ENSDARG00000039989	244.474	0.338003	0.233805	1.44566	0.148273	0.409731
NA	ENSDARG00000100793	35.0834	0.337999	0.625297	0.540542	0.588823	0.808154
cldnd1b	ENSDARG00000052386	414.602	0.337906	0.391882	0.862263	0.388543	0.669357
si:ch211-180m24.3	ENSDARG00000102243	4.27045	0.33776	1.25412	0.26932	0.787683	0.912305
si:dkey-78l4.14	ENSDARG00000071378	1153.68	0.337754	0.225887	1.49523	0.134854	0.388976
ccl27a	ENSDARG00000058570	1461.33	0.33771	0.474651	0.711491	0.47678	0.732938
si:ch211-160o17.4	ENSDARG00000077095	1354.76	0.337699	0.266459	1.26736	0.205028	0.4877
abl1	ENSDARG00000035187	522.006	0.33766	0.309247	1.09188	0.274887	0.564133
nr2f6a	ENSDARG00000003607	1077.33	0.337649	0.22325	1.51243	0.130424	0.382575
itih3a	ENSDARG00000055036	3.47325	0.337616	1.28627	0.262477	0.792954	NA
NA	ENSDARG00000098390	368.191	0.33757	0.347647	0.971016	0.33154	0.619992
lrp8	ENSDARG00000070074	27.1137	0.337565	0.820663	0.411332	0.680829	0.858179
cldnc	ENSDARG00000015955	135.513	0.3375	0.834759	0.404308	0.685986	0.860812
mrgbp	ENSDARG00000028894	677.796	0.337393	0.158815	2.12444	0.0336336	0.171305
NA	ENSDARG00000097598	2.14557	0.337343	1.28023	0.263501	0.792165	NA
hbl4	ENSDARG00000054202	1.97351	0.337245	1.28928	0.261575	0.793649	NA
pkp1	ENSDARG00000090598	80.6961	0.337104	0.599957	0.56188	0.574198	0.799432
ercc4	ENSDARG00000014161	150.893	0.336976	0.384729	0.875878	0.381096	0.663021
LOC100536312	ENSDARG00000092938	3.92037	0.336922	0.934628	0.360488	0.718482	0.87724
praf2	ENSDARG00000032535	1004.07	0.336917	0.350583	0.961019	0.336543	0.624664
bend3	ENSDARG00000076903	335.001	0.336789	0.398919	0.844253	0.398528	0.677192
stk3	ENSDARG00000011312	1852.2	0.336481	0.301862	1.11469	0.264985	0.554865
ddx5	ENSDARG00000038068	43712.1	0.336176	0.211301	1.59098	0.111614	0.351101
prosc	ENSDARG00000060288	500.842	0.336152	0.309505	1.0861	0.277435	0.566691
NA	ENSDARG00000045666	905.419	0.33613	0.420689	0.798997	0.424292	0.695972
tmem169b	ENSDARG00000078762	13.9195	0.336029	0.923968	0.36368	0.716097	0.876559
gtf3c3	ENSDARG00000043247	171.119	0.336017	0.408765	0.822029	0.411061	0.686901
papd7	ENSDARG00000062114	47.6504	0.335845	0.662299	0.50709	0.612092	0.821237
si:ch211-243o19.4	ENSDARG00000062924	1.46802	0.335822	1.29377	0.259569	0.795196	NA
ecsit	ENSDARG00000062834	590.161	0.335731	0.226164	1.48446	0.137688	0.393419
si:ch73-347e22.4	ENSDARG00000101029	69.2396	0.335644	0.667326	0.502969	0.614986	0.822638
fam171a2	ENSDARG00000075249	1939.51	0.335485	0.347073	0.966612	0.333738	0.62206
tlk2	ENSDARG00000010779	885.251	0.335308	0.23401	1.43288	0.151893	0.414663
acsl3b	ENSDARG00000014674	358.864	0.335275	0.472623	0.709393	0.478081	0.734086
NA	ENSDARG00000092842	18.5069	0.335272	0.562294	0.596258	0.551003	0.784385
olfm3a	ENSDARG00000071493	1.31164	0.335233	1.14979	0.291561	0.770623	NA
NA	ENSDARG00000098801	441.302	0.335081	0.333378	1.00511	0.314846	0.602921
lman2lb	ENSDARG00000088663	754.59	0.335071	0.344978	0.971283	0.331407	0.619927
cry5	ENSDARG00000019498	467.39	0.335017	0.435652	0.769002	0.441892	0.70834
ptprna	ENSDARG00000058646	4.79246	0.334999	1.07805	0.310747	0.755993	0.89616
fgd1	ENSDARG00000100402	14.1767	0.334967	0.766459	0.437032	0.662088	0.848329
rab25a	ENSDARG00000058800	831.227	0.33496	0.361672	0.926143	0.354371	0.6404
asap1b	ENSDARG00000039729	522.533	0.334881	0.276994	1.20898	0.226669	0.515135
tmem238a	ENSDARG00000093684	905.4	0.33476	0.475553	0.703938	0.481472	0.73629
NA	ENSDARG00000086744	87.6576	0.33465	0.582474	0.574532	0.565608	0.79422
hibadha	ENSDARG00000102906	215.487	0.334628	0.314535	1.06388	0.287383	0.57629
idh3a	ENSDARG00000030278	2760.74	0.33459	0.271173	1.23386	0.217254	0.503332
kirrel3l	ENSDARG00000104665	1347.7	0.334561	0.460144	0.727078	0.467178	0.726334
pelo	ENSDARG00000055477	1273.96	0.334358	0.313524	1.06645	0.286219	0.57532
map1sa	ENSDARG00000060805	1137.78	0.33428	0.328805	1.01665	0.30932	0.597794
unc119a	ENSDARG00000034453	30.2424	0.334232	0.78027	0.428355	0.668393	0.851768
zgc:193538	ENSDARG00000078807	184.855	0.334206	0.373263	0.895363	0.370593	0.653974
armc8	ENSDARG00000062258	865.844	0.334196	0.128023	2.61044	0.00904271	0.0726361
zgc:113886	ENSDARG00000040141	3.81225	0.3341	1.16886	0.285835	0.775005	0.906384
plekhm2	ENSDARG00000078850	419.613	0.334062	0.599937	0.556829	0.577644	0.801852
snap29	ENSDARG00000038518	579.576	0.334022	0.208475	1.60221	0.109109	0.346979
trim108	ENSDARG00000061762	268.25	0.333596	0.706193	0.472386	0.636651	0.833694
rnf180	ENSDARG00000057101	174.267	0.33356	0.459927	0.725246	0.468301	0.726869
tp53	ENSDARG00000035559	2495.28	0.33352	0.150614	2.2144	0.0268015	0.148641
mgat2	ENSDARG00000052408	365.785	0.333473	0.336515	0.990961	0.321705	0.610499
hgsnat	ENSDARG00000077804	471.858	0.333161	0.349752	0.952563	0.340812	0.628261
acox3	ENSDARG00000038865	196.121	0.333075	0.74934	0.444492	0.656687	0.845145
ddx1	ENSDARG00000032117	1140.05	0.333025	0.18962	1.75628	0.0790407	0.288114
mynn	ENSDARG00000007271	191.868	0.332935	0.480429	0.692995	0.488313	0.741662
prickle3	ENSDARG00000073996	208.788	0.332804	0.423039	0.786698	0.431459	0.701101
si:dkeyp-97a10.1	ENSDARG00000100886	93.1469	0.332705	1.19907	0.277468	0.781421	0.908982
si:dkeyp-4c4.1	ENSDARG00000103755	29.7458	0.332673	0.671253	0.495599	0.620177	0.824601
fam214b	ENSDARG00000068650	240.809	0.332504	0.65715	0.505979	0.612871	0.821615
slc25a38b	ENSDARG00000074533	289.027	0.332474	0.458601	0.724975	0.468467	0.72695
hs1bp3	ENSDARG00000034222	346.787	0.332448	0.355378	0.935478	0.349542	0.635835
LOC100307079	ENSDARG00000070801	901.785	0.332299	0.241862	1.37392	0.169467	0.439921
bloc1s2	ENSDARG00000046081	473.11	0.332151	0.348502	0.953082	0.340548	0.627937
ccdc32	ENSDARG00000073962	630.116	0.332145	0.197986	1.67762	0.0934211	0.317212
plekhj1	ENSDARG00000025593	713.78	0.332123	0.314762	1.05516	0.291354	0.579829
dgcr2	ENSDARG00000042962	620.508	0.332002	0.372408	0.8915	0.372661	0.65534
zcchc24	ENSDARG00000078026	1663.98	0.331955	0.522584	0.635219	0.525286	0.76784
NA	ENSDARG00000102053	33.3925	0.33184	0.790957	0.419542	0.67482	0.854447
tlr18	ENSDARG00000040249	27.4579	0.331492	0.918749	0.360808	0.718243	0.877236
mapta	ENSDARG00000089314	29.7369	0.331105	0.828481	0.399653	0.689412	0.862087
xpc	ENSDARG00000039754	142.364	0.331098	0.380401	0.87039	0.384087	0.665545
bard1	ENSDARG00000076733	12.3439	0.33101	0.977293	0.338701	0.734835	0.885856
kri1	ENSDARG00000075380	347.212	0.330905	0.365423	0.90554	0.36518	0.64987
kcnk7	ENSDARG00000057331	3.35289	0.330887	1.20801	0.273912	0.784152	NA
nicn1	ENSDARG00000069677	7.65804	0.330832	0.998381	0.331368	0.740366	0.888566
sppl2	ENSDARG00000030448	1445.16	0.330576	0.159525	2.07226	0.0382416	0.185145
coasy	ENSDARG00000042747	283.618	0.330184	0.294209	1.12228	0.261744	0.551886
ncoa3	ENSDARG00000077404	672.166	0.329987	0.356465	0.92572	0.354592	0.640677
fmnl2a	ENSDARG00000012586	377.985	0.329841	0.305077	1.08117	0.27962	0.568594
brip1	ENSDARG00000074410	106.433	0.329722	0.634396	0.519742	0.603243	0.815893
cisd1	ENSDARG00000079516	725.522	0.329686	0.291717	1.13016	0.258409	0.549353
NA	ENSDARG00000099876	11.0341	0.32964	0.579561	0.568776	0.569508	0.796866
trip11	ENSDARG00000078381	349.276	0.329482	0.412599	0.798552	0.42455	0.696166
NA	ENSDARG00000097298	1.37781	0.329438	1.19826	0.27493	0.78337	NA
znf827	ENSDARG00000076171	352.118	0.329428	0.341956	0.963363	0.335365	0.623415
fzd10	ENSDARG00000068213	966.068	0.329377	0.395532	0.832744	0.404989	0.682774
si:dkey-162b23.4	ENSDARG00000052700	8.33324	0.329144	0.870688	0.378028	0.70541	0.871229
ENSDARG00000112961	ENSDARG00000112961	0.964642	0.329102	1.25069	0.263137	0.792445	NA
zp2l2	ENSDARG00000004898	14.9156	0.329097	1.02082	0.322384	0.747162	0.891502
si:dkeyp-85e10.1	ENSDARG00000071001	75.3222	0.32899	0.719435	0.45729	0.647462	0.839718
glsb	ENSDARG00000040705	885.372	0.328886	0.344672	0.954201	0.339982	0.627648
LOC101886030	ENSDARG00000102191	788.721	0.328746	0.413373	0.795277	0.426453	0.69774
lig4	ENSDARG00000060620	56.289	0.328384	0.87631	0.374735	0.707857	0.872144
kdm1a	ENSDARG00000060679	3134.77	0.328327	0.180359	1.82041	0.0686965	0.264188
e2f4	ENSDARG00000101578	280.548	0.328214	0.501254	0.654785	0.512606	0.758973
xpo1a	ENSDARG00000078041	1877.3	0.327911	0.262056	1.2513	0.210825	0.494817
NA	ENSDARG00000086737	327.17	0.327811	0.263196	1.2455	0.212947	0.497598
ENSDARG00000111552	ENSDARG00000111552	5.98025	0.327758	0.94771	0.345842	0.729462	0.882816
si:dkey-13n15.11	ENSDARG00000078002	117.482	0.327676	0.371057	0.883088	0.377189	0.659223
NA	ENSDARG00000094734	1.97199	0.32766	1.13348	0.289074	0.772525	NA
actr2b	ENSDARG00000070076	293.353	0.32762	0.291852	1.12255	0.261628	0.55182
bcar1	ENSDARG00000056525	430.269	0.327606	0.355259	0.92216	0.356445	0.642074
ENSDARG00000108395	ENSDARG00000108395	14.0641	0.327477	0.649384	0.504289	0.614058	0.822391
si:dkey-7i4.24	ENSDARG00000096906	154.538	0.327393	0.787253	0.415867	0.677507	0.856229
sdf4	ENSDARG00000070682	1890.26	0.327305	0.27993	1.16924	0.242307	0.531762
znf592	ENSDARG00000060885	228.279	0.327285	0.485179	0.674564	0.499953	0.749765
ttpal	ENSDARG00000070644	735.818	0.327271	0.273659	1.19591	0.231732	0.51994
dhx8	ENSDARG00000054707	1350.75	0.327225	0.242205	1.35103	0.176686	0.450244
phf14	ENSDARG00000061458	391.072	0.327216	0.415732	0.787084	0.431233	0.701008
gabrb3	ENSDARG00000023771	1.58911	0.3272	1.24791	0.262198	0.793169	NA
znf346	ENSDARG00000060695	1759.99	0.327135	0.300425	1.08891	0.276193	0.56554
tbl1x	ENSDARG00000060438	82.8299	0.327132	0.65207	0.501683	0.615891	0.823007
pgam5	ENSDARG00000035608	1512.49	0.327107	0.293622	1.11404	0.265262	0.555107
dhrs13a.3	ENSDARG00000041137	750.734	0.32709	0.324269	1.0087	0.31312	0.601441
myo16	ENSDARG00000078582	299.63	0.327041	0.570239	0.573516	0.566295	0.794769
NA	ENSDARG00000098971	5.56216	0.326988	1.18727	0.275412	NA	NA
tspan36	ENSDARG00000024540	11080.7	0.326888	0.362061	0.902852	0.366604	0.650403
tceb3	ENSDARG00000016391	9.61661	0.32686	1.11142	0.294091	0.768688	0.903453
myo5ab	ENSDARG00000025218	209.59	0.326635	0.540851	0.603927	0.545892	0.781255
zgc:113411	ENSDARG00000038133	840.351	0.326574	0.279986	1.16639	0.243455	0.533076
tmem60	ENSDARG00000021589	160.458	0.326502	0.312777	1.04388	0.296541	0.585861
tpd52	ENSDARG00000061713	471.966	0.3264	0.355982	0.916901	0.359195	0.644602
tbc1d25	ENSDARG00000075333	296.154	0.326351	0.565206	0.577401	0.563668	0.792533
usf1	ENSDARG00000041689	317.589	0.326278	0.33117	0.985227	0.324512	0.613009
NA	ENSDARG00000062808	2.22096	0.326038	1.14892	0.283777	0.776581	NA
NA	ENSDARG00000102406	319.913	0.325874	0.482035	0.676038	0.499017	0.749265
htr6	ENSDARG00000016095	4.90276	0.325752	1.12244	0.290217	0.771651	0.904742
apc	ENSDARG00000058868	764.578	0.32563	0.332521	0.979276	0.327444	0.615818
odf2a	ENSDARG00000028900	54.3966	0.325408	0.923719	0.35228	0.724628	0.88041
edem3	ENSDARG00000074129	865.305	0.325362	0.315452	1.03141	0.302346	0.59158
ogt.2	ENSDARG00000099455	1387.67	0.325123	0.267296	1.21634	0.223856	0.511564
colec12	ENSDARG00000061140	1249.32	0.325053	0.449405	0.723297	0.469498	0.727726
zgc:113333	ENSDARG00000038242	217.133	0.324783	0.68342	0.475232	0.634622	0.832953
caps2	ENSDARG00000058486	0.987238	0.324682	1.28745	0.252189	0.800895	NA
si:dkey-52l18.4	ENSDARG00000075092	182.438	0.324614	0.450551	0.720483	0.471228	0.729039
epb41l5	ENSDARG00000032324	522.031	0.324541	0.353869	0.917122	0.359079	0.644498
pspc1	ENSDARG00000006621	378.391	0.324369	0.371038	0.874221	0.381998	0.663925
acbd3	ENSDARG00000042623	1321.65	0.324358	0.302961	1.07063	0.284337	0.573381
prpf4ba	ENSDARG00000008784	174.619	0.324163	0.339226	0.955595	0.339277	0.627402
ruvbl1	ENSDARG00000002591	1417.24	0.324052	0.243018	1.33345	0.182384	0.45848
klhl24b	ENSDARG00000008275	657.893	0.324043	0.549229	0.589997	0.555193	0.787268
sin3ab	ENSDARG00000059812	698.095	0.323939	0.246944	1.31179	0.189591	0.467839
tom1	ENSDARG00000104581	240.235	0.323908	0.680315	0.476114	0.633993	0.832868
ENSDARG00000105806	ENSDARG00000105806	15.4226	0.323804	0.846529	0.382508	0.702085	0.869624
chchd6a	ENSDARG00000003206	876.582	0.323768	0.143519	2.25593	0.0240751	0.139166
NA	ENSDARG00000095013	46.3323	0.323757	0.626999	0.51636	0.605603	0.817308
nifk	ENSDARG00000040666	806.713	0.323725	0.313708	1.03193	0.302105	0.59128
slit3	ENSDARG00000034268	1228.5	0.323682	0.43693	0.740809	0.458809	0.720525
isoc1	ENSDARG00000060069	352.192	0.32368	0.243009	1.33197	0.18287	0.458905
zgc:112185	ENSDARG00000038556	64.0991	0.323637	0.478232	0.676735	0.498574	0.748871
cfl1	ENSDARG00000021124	5764.98	0.323484	0.496494	0.651537	0.5147	0.761128
pcdh15b	ENSDARG00000008127	7.61712	0.323399	0.91511	0.353399	0.72379	0.879976
suv420h2	ENSDARG00000075461	171.89	0.323371	0.390808	0.827441	0.407987	0.684891
susd6	ENSDARG00000030116	3444.24	0.323284	0.277862	1.16347	0.244639	0.534523
ric8b	ENSDARG00000005972	1693.33	0.323269	0.383161	0.843689	0.398843	0.677406
ENSDARG00000117403	ENSDARG00000117403	13.062	0.323268	0.985354	0.328073	0.742856	0.889448
rap1aa	ENSDARG00000012553	1385.92	0.323214	0.202712	1.59445	0.110835	0.3498
si:ch211-282b22.1	ENSDARG00000097630	707.62	0.323021	0.407859	0.791992	0.428365	0.698538
nr0b2b	ENSDARG00000102756	1.01434	0.323016	1.00867	0.320239	0.748787	NA
pef1	ENSDARG00000023989	3269.89	0.322887	0.170736	1.89115	0.0586047	0.240366
akap7	ENSDARG00000043843	9.94678	0.322869	0.846929	0.381223	0.703038	0.86993
rab2a	ENSDARG00000020261	7704.65	0.322774	0.149191	2.16349	0.0305033	0.161056
NA	ENSDARG00000102909	1.48606	0.322653	1.21153	0.266318	0.789995	NA
ahr2	ENSDARG00000021833	2416.51	0.322401	0.352327	0.915062	0.360159	0.645573
ankrd16	ENSDARG00000003822	76.6963	0.322395	0.474734	0.679107	0.49707	0.747955
itm2bb	ENSDARG00000041505	13020.8	0.322281	0.317925	1.0137	0.310726	0.599362
si:dkey-260c8.6	ENSDARG00000096233	3.79242	0.322269	1.12672	0.286024	0.77486	0.906384
ENSDARG00000113768	ENSDARG00000113768	16.6877	0.322198	0.701132	0.459539	0.645847	0.838737
tefb	ENSDARG00000098103	584.94	0.321985	0.381353	0.844322	0.398489	0.677192
crbn	ENSDARG00000054250	296.822	0.321973	0.703211	0.457861	0.647052	0.839585
kctd12b	ENSDARG00000037507	5.99279	0.321907	1.27175	0.25312	0.800175	0.918998
sps2	ENSDARG00000017659	2542.48	0.321772	0.276287	1.16463	0.244169	0.533883
gdnfb	ENSDARG00000103764	1.38096	0.321748	1.22256	0.263177	0.792414	NA
lmbrd2b	ENSDARG00000017312	415.822	0.32173	0.351084	0.91639	0.359462	0.644809
scamp1	ENSDARG00000036911	213.043	0.321692	0.261072	1.2322	0.217876	0.504026
ENSDARG00000111442	ENSDARG00000111442	1.30413	0.321663	0.947943	0.339327	0.734363	NA
sncaip	ENSDARG00000100198	54.8066	0.321575	0.69539	0.462438	0.643767	0.837718
si:ch211-266d19.4	ENSDARG00000012642	170.999	0.321441	0.601426	0.534464	0.593021	0.81045
edn2	ENSDARG00000070578	76.1734	0.321372	0.784163	0.409827	0.681933	0.858918
faima	ENSDARG00000005828	90.0725	0.321244	0.427237	0.75191	0.452105	0.715177
sox13	ENSDARG00000030297	525.267	0.321054	0.587889	0.546114	0.584987	0.806241
ENSDARG00000105375	ENSDARG00000105375	39.8415	0.320996	1.07562	0.298428	0.765376	0.901606
si:dkey-211g8.5	ENSDARG00000092259	247.092	0.3209	0.567436	0.565526	0.571716	0.798267
ankrd13d	ENSDARG00000098140	133.257	0.320779	0.455142	0.70479	0.480941	0.73574
si:dkey-157l19.2	ENSDARG00000060340	191.725	0.320658	0.352875	0.908703	0.363507	0.648846
jtb	ENSDARG00000070150	993.597	0.320632	0.232814	1.3772	0.16845	0.438551
plk2a	ENSDARG00000090752	1095.05	0.320596	0.440697	0.727475	0.466935	0.726184
zgc:56576	ENSDARG00000009253	931.177	0.320518	0.226254	1.41663	0.156591	0.421642
ENSDARG00000111722	ENSDARG00000111722	219.523	0.320387	0.314329	1.01927	0.308073	0.596766
si:ch211-207e19.2	ENSDARG00000104893	23.3859	0.320361	0.615588	0.520414	0.602775	0.815893
thoc1	ENSDARG00000088246	1315.91	0.320042	0.222678	1.43724	0.150649	0.413264
cars2	ENSDARG00000078546	146.682	0.32	0.441449	0.724885	0.468522	0.72695
phrf1	ENSDARG00000075252	823.502	0.319949	0.211823	1.51046	0.130927	0.383323
oxgr1a.1	ENSDARG00000033684	97.484	0.319869	0.977743	0.327151	0.743554	0.889734
ddx49	ENSDARG00000012899	642.731	0.319829	0.277484	1.1526	0.249074	0.539279
sb:cb829	ENSDARG00000077523	964.618	0.319825	0.382781	0.835532	0.403418	0.681451
rnf6	ENSDARG00000077955	156.219	0.319803	0.499554	0.640177	0.522057	0.765629
nansa	ENSDARG00000045620	1268.47	0.319802	0.376181	0.850127	0.395255	0.674459
sft2d1	ENSDARG00000007362	1575.67	0.319789	0.246227	1.29875	0.194029	0.473339
ENSDARG00000116285	ENSDARG00000116285	1.5574	0.319718	1.14906	0.278243	0.780826	NA
col6a2	ENSDARG00000061436	5432.34	0.319655	0.422317	0.756907	0.449105	0.713289
zgc:77086	ENSDARG00000014015	1122.58	0.319635	0.269112	1.18774	0.234936	0.52298
NA	ENSDARG00000029838	15.0655	0.3195	1.15897	0.275677	0.782796	0.909547
ENSDARG00000109844	ENSDARG00000109844	32.5089	0.319455	0.708389	0.45096	0.652018	0.842774
st8sia4	ENSDARG00000103600	628.822	0.319452	0.402187	0.794287	0.427028	0.698025
hnrnpa0a	ENSDARG00000089302	3115.27	0.319369	0.250984	1.27247	0.203207	0.485733
fbxo44	ENSDARG00000022623	852.892	0.319332	0.342299	0.932905	0.350869	0.637007
si:ch73-60h1.1	ENSDARG00000078504	6.04382	0.319305	1.18906	0.268536	0.788287	0.912716
coro1ca	ENSDARG00000035598	4047.97	0.319235	0.219023	1.45754	0.144967	0.404929
tanc2a	ENSDARG00000079097	195.359	0.319004	0.445658	0.715805	0.474112	0.730829
samd13	ENSDARG00000062977	195.848	0.318976	0.265819	1.19997	0.23015	0.518714
slc4a7	ENSDARG00000073952	457.14	0.318911	0.322	0.990407	0.321975	0.610688
sim2	ENSDARG00000039935	4.58409	0.318536	1.0196	0.312413	0.754727	0.895352
nrf1	ENSDARG00000000018	910.911	0.318448	0.311675	1.02173	0.306909	0.595959
prkrira	ENSDARG00000042489	412.013	0.318415	0.380691	0.836412	0.402923	0.681074
NA	ENSDARG00000103324	274.743	0.318221	0.496647	0.64074	0.521692	0.765443
klhl13	ENSDARG00000086463	58.7085	0.318211	0.32806	0.969979	0.332057	0.620489
kif3b	ENSDARG00000101120	147.061	0.318094	0.357435	0.889934	0.373501	0.656172
ENSDARG00000110077	ENSDARG00000110077	4.95819	0.317809	1.14887	0.276629	0.782065	0.909428
sirt3	ENSDARG00000035819	134.897	0.317716	0.50257	0.632182	0.527268	0.769041
si:dkey-256i11.2	ENSDARG00000093713	5.14945	0.317533	0.903138	0.351588	0.725147	0.880606
prpf38a	ENSDARG00000039213	294.975	0.317469	0.222711	1.42548	0.154019	0.417996
trpc6a	ENSDARG00000056625	27.273	0.317431	1.0122	0.313604	0.753822	0.894822
rnf146	ENSDARG00000089981	768.624	0.317342	0.269152	1.17904	0.238382	0.52768
acox1	ENSDARG00000014727	713.445	0.317331	0.390754	0.812099	0.416735	0.691015
bcl6ab	ENSDARG00000069295	2042.44	0.317278	0.383644	0.82701	0.408231	0.685217
cmtm3	ENSDARG00000008811	988.94	0.317274	0.255733	1.24065	0.214736	0.499937
mob1a	ENSDARG00000102320	3094.84	0.317117	0.171049	1.85395	0.0637459	0.252275
usp11	ENSDARG00000076303	554.982	0.317028	0.390386	0.812089	0.41674	0.691015
msi2b	ENSDARG00000032614	442.037	0.316938	0.187375	1.69147	0.0907478	0.311785
nckap5l	ENSDARG00000079148	156.943	0.316827	0.531789	0.595776	0.551325	0.784427
ENSDARG00000117225	ENSDARG00000117225	1.46638	0.316634	1.25832	0.251633	0.801325	NA
rrm2b	ENSDARG00000033367	508.823	0.316609	0.248722	1.27295	0.203037	0.485654
mpp5a	ENSDARG00000006272	261.102	0.316595	0.379542	0.834148	0.404197	0.682288
itpr1a	ENSDARG00000014655	155.848	0.316573	0.417729	0.757843	0.448545	0.712844
cyp2aa2	ENSDARG00000104811	7.67886	0.316536	0.730183	0.433503	0.66465	0.84961
zgc:101664	ENSDARG00000035700	95.7993	0.316488	0.465848	0.679379	0.496897	0.74793
kat8	ENSDARG00000027187	699.458	0.316475	0.348746	0.907467	0.36416	0.649205
nsmaf	ENSDARG00000051920	200.76	0.316094	0.64162	0.492649	0.622261	0.825897
rnf11a	ENSDARG00000010442	470.16	0.315825	0.524651	0.601972	0.547193	0.782126
ENSDARG00000113431	ENSDARG00000113431	3.16691	0.315818	1.07449	0.293923	0.768816	NA
ENSDARG00000105322	ENSDARG00000105322	68.2766	0.315502	0.928185	0.339913	0.733922	0.8855
pbx2	ENSDARG00000019717	983.834	0.315256	0.245562	1.28382	0.199206	0.480842
NA	ENSDARG00000094198	4.61762	0.315154	1.07778	0.29241	0.769973	0.903841
frem1b	ENSDARG00000062402	265.01	0.315104	0.84686	0.372085	0.70983	0.87326
si:dkeyp-13d11.1	ENSDARG00000091144	1.73687	0.314817	1.19259	0.263977	0.791798	NA
rad50	ENSDARG00000038917	422.729	0.314815	0.428865	0.734067	0.462908	0.72317
dnal4a	ENSDARG00000031116	78.1749	0.314535	0.448412	0.701442	0.483027	0.737179
ankrd12	ENSDARG00000052419	717.512	0.314433	0.30506	1.03073	0.302669	0.591962
mdkb	ENSDARG00000020708	1183.18	0.31437	0.501806	0.626477	0.531002	0.771416
NA	ENSDARG00000095350	7.96582	0.314348	0.818095	0.384244	0.700797	0.869055
cdc42l2	ENSDARG00000057869	73.9434	0.314309	0.522405	0.601658	0.547402	0.782321
pm20d1.2	ENSDARG00000062096	110.153	0.314201	0.52184	0.602102	0.547107	0.782107
toe1	ENSDARG00000077544	180.957	0.314179	0.457949	0.686056	0.492678	0.744754
scube3	ENSDARG00000011490	134.686	0.31417	0.734977	0.427456	0.669047	0.85216
cyfip1	ENSDARG00000044345	4042.33	0.313783	0.186986	1.67811	0.0933264	0.31702
si:ch211-214j8.12	ENSDARG00000092556	72.7211	0.313724	0.727579	0.43119	0.66633	0.850517
sel1l	ENSDARG00000004581	1401.63	0.313611	0.311745	1.00599	0.314422	0.602701
NA	ENSDARG00000088847	2.45183	0.313601	0.931256	0.33675	0.736305	NA
gemin4	ENSDARG00000041252	2.21963	0.313533	0.94685	0.331133	0.740544	NA
srbd1	ENSDARG00000079827	37.6986	0.313509	0.544475	0.575802	0.564749	0.793468
nudt22	ENSDARG00000071671	330.58	0.313448	0.320697	0.977397	0.328373	0.616773
nat15	ENSDARG00000061185	584.456	0.313382	0.224397	1.39655	0.162548	0.43082
tysnd1	ENSDARG00000074895	113.503	0.31334	0.535823	0.584782	0.558694	0.78911
idh3g	ENSDARG00000023648	1600.54	0.313239	0.253436	1.23597	0.21647	0.502335
znf384l	ENSDARG00000001015	365.95	0.313138	0.384474	0.814458	0.415383	0.690208
ube2f	ENSDARG00000025754	881.629	0.312978	0.156837	1.99556	0.0459817	0.207595
ENSDARG00000114558	ENSDARG00000114558	15.8799	0.312936	0.75109	0.416642	0.67694	0.855966
stap2b	ENSDARG00000043281	185.543	0.312872	0.848243	0.368848	0.712241	0.874583
NA	ENSDARG00000099408	9.73255	0.312799	0.84693	0.369332	0.71188	0.874439
zgc:113135	ENSDARG00000102008	4.59835	0.312677	1.14409	0.273299	0.784624	0.910391
NA	ENSDARG00000094560	5.42807	0.31266	1.14703	0.272583	0.785174	0.910767
NA	ENSDARG00000091519	0.932158	0.312623	1.27591	0.245021	0.80644	NA
fam193b	ENSDARG00000102831	149.771	0.312585	0.377343	0.828385	0.407452	0.684448
syt3	ENSDARG00000075830	20.9338	0.312578	0.791045	0.395146	0.692736	0.864329
copb2	ENSDARG00000038743	5988.32	0.312525	0.203143	1.53844	0.12394	0.372306
tmem127	ENSDARG00000030981	732.201	0.312448	0.26222	1.19155	0.233438	0.521252
trpm1a	ENSDARG00000011259	7.50426	0.312159	1.12828	0.276668	0.782035	0.909428
aste1	ENSDARG00000062530	226.223	0.311849	0.322893	0.965796	0.334147	0.622314
zgc:66443	ENSDARG00000057707	218.072	0.311805	0.325145	0.958972	0.337573	0.625892
NA	ENSDARG00000098164	1.77113	0.311562	1.29206	0.241136	0.80945	NA
ganab	ENSDARG00000076811	1418.16	0.311483	0.414838	0.750856	0.452739	0.715793
galca	ENSDARG00000037064	178.907	0.31121	0.364842	0.853	0.39366	0.672971
cds2	ENSDARG00000035577	1234.28	0.311188	0.26306	1.18295	0.236827	0.525377
snx33	ENSDARG00000014954	278.578	0.310936	0.659624	0.471384	0.637366	0.834028
ENSDARG00000105502	ENSDARG00000105502	1.79237	0.310839	1.2313	0.252448	0.800695	NA
kat2b	ENSDARG00000062634	93.0467	0.310831	0.646803	0.480566	0.630825	0.831148
NA	ENSDARG00000093764	5.7078	0.310373	1.19763	0.259156	0.795515	0.916584
wdr26a	ENSDARG00000062310	128.918	0.310274	0.387106	0.801523	0.422829	0.69499
gnpat	ENSDARG00000074401	111.915	0.310144	0.707225	0.438537	0.660997	0.847872
nanp	ENSDARG00000075143	341.415	0.310078	0.33352	0.929711	0.352521	0.638547
prickle2b	ENSDARG00000037593	506.846	0.310037	0.39596	0.782999	0.433628	0.702885
gfm2	ENSDARG00000005561	259.635	0.309899	0.370025	0.837507	0.402307	0.680367
cfdp1	ENSDARG00000095086	234.611	0.309896	0.287253	1.07882	0.280666	0.569759
ENSDARG00000117743	ENSDARG00000117743	6.41453	0.309704	0.892186	0.347129	0.728494	0.882523
NA	ENSDARG00000098353	91.4233	0.3097	0.427093	0.725136	0.468369	0.726869
foxj2	ENSDARG00000057680	558.295	0.309686	0.202619	1.52841	0.12641	0.376495
NA	ENSDARG00000099837	17.8334	0.309668	0.58325	0.530935	0.595464	0.811782
toporsa	ENSDARG00000037260	143.19	0.309413	0.627324	0.493227	0.621852	0.825653
eif3ja	ENSDARG00000012603	676.955	0.309085	0.262588	1.17708	0.239165	0.528434
natd1	ENSDARG00000038281	502.792	0.308907	0.555141	0.556449	0.577904	0.801953
ENSDARG00000117772	ENSDARG00000117772	1.77166	0.308843	1.19862	0.257665	0.796665	NA
abat	ENSDARG00000006031	2206.43	0.308795	0.414208	0.745507	0.455965	0.718457
gnai2a	ENSDARG00000018174	3990.82	0.308792	0.211743	1.45833	0.14475	0.40479
osbpl2b	ENSDARG00000013830	988.93	0.308761	0.292674	1.05497	0.291441	0.579829
NA	ENSDARG00000103582	10.5764	0.308647	0.862372	0.357905	0.720415	0.877988
srpx	ENSDARG00000010318	847.903	0.308625	0.774991	0.398231	0.69046	0.862894
NA	ENSDARG00000097481	45.0359	0.308556	0.782528	0.394306	0.693355	0.864498
slc38a10	ENSDARG00000077081	774.057	0.308528	0.167239	1.84483	0.0650622	0.255102
si:ch73-139e5.4	ENSDARG00000056045	2.4933	0.308391	1.29374	0.238372	0.811592	NA
ssuh2rs1	ENSDARG00000063292	325.931	0.308382	0.309234	0.997244	0.318646	0.607454
cdc14b	ENSDARG00000021483	738.459	0.308258	0.285181	1.08092	0.279732	0.568711
abtb1	ENSDARG00000063354	321.855	0.308245	0.779573	0.395403	0.692546	0.864226
tmem161b	ENSDARG00000055989	490.757	0.308202	0.25169	1.22453	0.220752	0.508152
sh3bgrl3	ENSDARG00000098075	3735.98	0.308186	0.287354	1.07249	0.283498	0.572841
rbbp9	ENSDARG00000040713	403.842	0.308048	0.303529	1.01489	0.31016	0.598706
impact	ENSDARG00000043288	308.523	0.308024	0.285284	1.07971	0.280271	0.569268
ENSDARG00000100552	ENSDARG00000100552	129.465	0.308022	0.558262	0.551751	0.581119	0.803853
ENSDARG00000117541	ENSDARG00000117541	17.4457	0.307918	0.70478	0.436899	0.662185	0.848329
znf532	ENSDARG00000052894	74.1146	0.30786	0.686774	0.448269	0.653959	0.843837
ropn1l	ENSDARG00000058370	56.8102	0.307808	0.61036	0.504305	0.614047	0.822391
fem1b	ENSDARG00000062636	602.338	0.307759	0.457868	0.672156	0.501484	0.750627
NA	ENSDARG00000104860	76.2181	0.307557	0.451765	0.680789	0.496005	0.747488
itga3a	ENSDARG00000037917	341.533	0.307373	0.749976	0.409844	0.68192	0.858918
uchl5	ENSDARG00000103404	1297.24	0.307272	0.259095	1.18594	0.235644	0.523835
rabl6a	ENSDARG00000079046	234.727	0.307039	0.300721	1.02101	0.30725	0.596067
mtmr6	ENSDARG00000016794	1060.48	0.306704	0.214764	1.4281	0.153264	0.416682
hmgcl	ENSDARG00000021220	1951.49	0.306642	0.257177	1.19234	0.233128	0.520885
hif1al	ENSDARG00000100826	13551.2	0.30664	0.303852	1.00918	0.31289	0.601363
si:ch211-234p18.3	ENSDARG00000073824	4.95232	0.30663	1.28192	0.239197	0.810953	0.922633
gtpbp10	ENSDARG00000040300	313.039	0.306622	0.240536	1.27474	0.2024	0.484779
grip2b	ENSDARG00000027618	7.34736	0.306428	0.968275	0.316468	0.751647	0.893229
kptn	ENSDARG00000015937	343.85	0.306359	0.31654	0.967835	0.333127	0.621298
ap1s1	ENSDARG00000056803	2616.04	0.306349	0.220435	1.38975	0.164605	0.433967
ptcd1	ENSDARG00000076176	317.88	0.306294	0.382835	0.800067	0.423672	0.695579
zmp:0000000930	ENSDARG00000104344	30.0254	0.306263	0.480161	0.637835	0.523581	0.766836
socs6b	ENSDARG00000015863	780.373	0.306261	0.215678	1.41999	0.15561	0.420076
sfxn3	ENSDARG00000057374	420.719	0.30623	0.311203	0.984019	0.325106	0.613375
slc35e3	ENSDARG00000045493	229.072	0.306005	0.574174	0.532948	0.59407	0.811259
mfn2	ENSDARG00000079504	2180.6	0.305901	0.383822	0.796987	0.425459	0.696916
stip1	ENSDARG00000004906	3513.24	0.305808	0.267082	1.145	0.252209	0.543218
pou2f3	ENSDARG00000052387	557.739	0.305798	0.558573	0.547463	0.584061	0.805688
yipf3	ENSDARG00000020449	1656.2	0.305773	0.170246	1.79606	0.0724843	0.273502
nmt2	ENSDARG00000021808	354.775	0.305726	0.404047	0.756659	0.449254	0.713289
tlr5a	ENSDARG00000044415	68.0174	0.305636	0.818161	0.373565	0.708728	0.872465
LOC100332215	ENSDARG00000101791	1233.64	0.305546	0.62051	0.492411	0.622429	0.826018
brap	ENSDARG00000008560	447.909	0.305192	0.238084	1.28187	0.199888	0.481882
ibtk	ENSDARG00000074424	366.011	0.305041	0.377241	0.80861	0.418739	0.692263
arpc5lb	ENSDARG00000035433	770.305	0.304883	0.220455	1.38297	0.166673	0.43631
NA	ENSDARG00000092448	167.212	0.304563	0.321897	0.946149	0.344073	0.630859
si:ch211-160o17.2	ENSDARG00000002897	98.2842	0.304554	0.378505	0.804625	0.421036	0.693601
NA	ENSDARG00000097060	9.57088	0.304532	0.607748	0.501082	0.616313	0.823247
strumpellin	ENSDARG00000101543	1197.19	0.3045	0.241925	1.25865	0.208156	0.491545
akap10	ENSDARG00000059549	154.945	0.304379	0.438258	0.694519	0.487357	0.74075
setd2	ENSDARG00000062244	282.183	0.304361	0.274796	1.10759	0.26804	0.557505
cs	ENSDARG00000103364	5440.42	0.304277	0.189064	1.60939	0.107531	0.343842
zdhhc17	ENSDARG00000070441	135.468	0.304237	0.3354	0.907087	0.364361	0.649205
mgat4b	ENSDARG00000004115	690.4	0.304134	0.420955	0.722486	0.469996	0.728288
aagab	ENSDARG00000041170	791.902	0.304063	0.221439	1.37313	0.169713	0.440076
pelp1	ENSDARG00000079313	1249.93	0.304057	0.221548	1.37242	0.169932	0.440435
gucd1	ENSDARG00000068438	484.103	0.303999	0.243637	1.24775	0.212122	0.496377
trim23	ENSDARG00000069420	231.471	0.303963	0.353554	0.859737	0.389934	0.670337
usp45	ENSDARG00000075013	440.518	0.303914	0.278181	1.0925	0.274612	0.563964
wdr74	ENSDARG00000061993	357.401	0.303857	0.328611	0.924672	0.355136	0.641088
zgc:194224	ENSDARG00000078606	36.0258	0.303842	0.58625	0.51828	0.604263	0.816323
ENSDARG00000116438	ENSDARG00000116438	172.413	0.30356	0.293868	1.03298	0.301613	0.590919
rwdd	ENSDARG00000068256	660.313	0.303557	0.255813	1.18664	0.235371	0.523554
smg5	ENSDARG00000041481	356.955	0.303353	0.26865	1.12917	0.258824	0.549543
si:dkeyp-14d3.1	ENSDARG00000075277	42.296	0.303315	0.935209	0.324329	0.745689	0.890735
gchfr	ENSDARG00000098588	420.056	0.303259	0.336762	0.900513	0.367847	0.651358
krtcap3	ENSDARG00000090072	134.688	0.303105	0.641543	0.472463	0.636596	0.833694
lamp1	ENSDARG00000092610	856.427	0.303021	0.331126	0.915123	0.360127	0.64557
mbtps1	ENSDARG00000014634	2207.08	0.302983	0.178394	1.69839	0.0894341	0.309088
cd276	ENSDARG00000003061	1250.45	0.302797	0.310897	0.973949	0.330082	0.618414
cst14a.1	ENSDARG00000028164	127.115	0.30261	0.353592	0.855817	0.392099	0.67224
hipk3a	ENSDARG00000062469	3284.73	0.302603	0.26666	1.13479	0.256464	0.547602
ttc1	ENSDARG00000044567	373.99	0.302538	0.272419	1.11056	0.266757	0.556892
polr1e	ENSDARG00000006434	680.988	0.302485	0.34569	0.875018	0.381564	0.663494
cfap52	ENSDARG00000101679	29.9318	0.302388	0.794604	0.380552	0.703535	0.870115
NA	ENSDARG00000099262	32.8863	0.302307	0.558904	0.540892	0.588582	0.807926
l3hypdh	ENSDARG00000103763	241.321	0.30216	0.278212	1.08608	0.277444	0.566691
manea	ENSDARG00000001898	263.738	0.301965	0.316161	0.955098	0.339528	0.627601
maea	ENSDARG00000053691	868.945	0.301833	0.332679	0.90728	0.364259	0.649205
aprt	ENSDARG00000003519	1041.63	0.301741	0.27111	1.11298	0.265715	0.555744
tmpob	ENSDARG00000022978	487.203	0.30166	0.302411	0.997515	0.318515	0.607454
alkbh7	ENSDARG00000037906	189.909	0.301634	0.288559	1.04531	0.295881	0.585213
si:ch73-335l21.4	ENSDARG00000091234	39778.1	0.301575	0.296774	1.01618	0.309546	0.598054
sumo3a	ENSDARG00000028119	7392.87	0.301537	0.180033	1.6749	0.0939535	0.318164
NA	ENSDARG00000104679	3.57361	0.301537	1.00661	0.299557	0.764515	NA
seta	ENSDARG00000031495	6855.64	0.301474	0.248746	1.21198	0.225521	0.513511
zgc:63882	ENSDARG00000004525	454.79	0.301429	0.209993	1.43542	0.151167	0.413882
NA	ENSDARG00000100882	28.1022	0.301426	0.780973	0.385962	0.699525	0.86838
txnl1	ENSDARG00000011921	1023.79	0.301372	0.44315	0.680069	0.496461	0.747652
pimr124	ENSDARG00000096765	0.97628	0.301217	1.23898	0.243117	0.807915	NA
NA	ENSDARG00000104861	179.419	0.301194	0.489943	0.614753	0.538718	0.776784
cdk15	ENSDARG00000006093	1063.26	0.301189	0.48015	0.627281	0.530475	0.771154
frem1a	ENSDARG00000069473	48.6443	0.301154	0.933627	0.322563	0.747026	0.891502
wrap53	ENSDARG00000086150	518.173	0.301111	0.333607	0.902592	0.366743	0.650403
dfna5b	ENSDARG00000040485	375.259	0.300999	0.651734	0.461844	0.644193	0.837903
hoxb10a	ENSDARG00000011579	79.1918	0.300908	0.74036	0.406435	0.684423	0.859783
prex2	ENSDARG00000071692	281.952	0.300842	0.719185	0.418309	0.675721	0.855079
LOC100001171	ENSDARG00000078448	186.203	0.30081	0.414782	0.725225	0.468314	0.726869
nrm	ENSDARG00000063690	173.978	0.300805	0.646635	0.465186	0.641798	0.836693
antxr1c	ENSDARG00000063612	387.645	0.300699	0.418468	0.718572	0.472405	0.729493
terf2ip	ENSDARG00000103977	205.475	0.300698	0.346286	0.868353	0.385201	0.666482
zgc:110783	ENSDARG00000070487	200.712	0.300587	0.372728	0.80645	0.419983	0.692755
nkd3	ENSDARG00000086218	1.1239	0.300581	1.2895	0.233098	0.815685	NA
ndfip2	ENSDARG00000033928	2066.77	0.300335	0.165286	1.81706	0.0692072	0.265391
NA	ENSDARG00000083232	1.45182	0.300247	1.29257	0.232287	0.816315	NA
b3glcta	ENSDARG00000073917	469.556	0.30014	0.310245	0.96743	0.333329	0.621553
def8	ENSDARG00000068208	794.553	0.300086	0.350337	0.856563	0.391686	0.672165
ENSDARG00000105479	ENSDARG00000105479	64.8287	0.299925	0.70226	0.427085	0.669318	0.852346
otog	ENSDARG00000068460	6.59919	0.299841	1.20162	0.24953	0.802951	0.920311
NA	ENSDARG00000098076	1.22858	0.299792	1.2741	0.235298	0.813978	NA
txndc16	ENSDARG00000032256	352.518	0.299696	0.376039	0.796981	0.425462	0.696916
NA	ENSDARG00000098057	19.5951	0.299668	1.01842	0.294248	0.768568	0.903453
NA	ENSDARG00000089371	6.41042	0.299607	1.28828	0.232564	0.8161	0.924381
si:ch211-114l13.9	ENSDARG00000092894	503.585	0.299514	0.393945	0.760293	0.447079	0.711887
klc1a	ENSDARG00000009796	170.466	0.299511	0.411055	0.728639	0.466223	0.72599
NA	ENSDARG00000101948	28.6116	0.299425	0.576071	0.519772	0.603223	0.815893
ccdc149b	ENSDARG00000020857	92.214	0.299328	0.757177	0.395321	0.692606	0.864226
rbm45	ENSDARG00000063731	174.741	0.299297	0.713465	0.419498	0.674853	0.854447
paxip1	ENSDARG00000005606	226.639	0.299111	0.345084	0.866778	0.386064	0.667211
zgc:113232	ENSDARG00000040118	50.43	0.29907	0.757801	0.394656	0.693097	0.864397
eif3jb	ENSDARG00000053370	1026.15	0.299057	0.18404	1.62496	0.104171	0.337025
lysmd1	ENSDARG00000054789	310.467	0.299039	0.401206	0.745351	0.45606	0.718497
rhogd	ENSDARG00000030608	862.306	0.298969	0.297387	1.00532	0.314744	0.602921
papolg	ENSDARG00000012141	875.79	0.298968	0.324624	0.920967	0.357068	0.642285
fam83b	ENSDARG00000078309	651.743	0.298854	0.426365	0.700934	0.483344	0.737419
kdm2aa	ENSDARG00000059653	999.559	0.298782	0.293471	1.0181	0.308632	0.59731
fkbp1b	ENSDARG00000052625	345.123	0.298646	0.245823	1.21488	0.224411	0.512288
NA	ENSDARG00000094798	2.01713	0.298623	1.28823	0.231808	0.816687	NA
adcy3b	ENSDARG00000017437	3.14916	0.298604	1.21117	0.246542	0.805262	NA
pde12	ENSDARG00000030964	431.925	0.298569	0.261642	1.14114	0.253814	0.544998
NA	ENSDARG00000079201	294.114	0.298372	0.395664	0.754106	0.450786	0.714091
sox10	ENSDARG00000077467	4203.54	0.298346	0.287339	1.03831	0.299127	0.588736
NA	ENSDARG00000090694	19.1449	0.298228	1.00423	0.296973	0.766487	0.90237
mmp28	ENSDARG00000059029	169.731	0.298222	0.443295	0.672739	0.501113	0.750446
ENSDARG00000116765	ENSDARG00000116765	93.9694	0.297994	0.394887	0.75463	0.450471	0.713961
tlk1b	ENSDARG00000100715	638.05	0.29794	0.281014	1.06023	0.289039	0.57746
stk26	ENSDARG00000060390	696.074	0.297916	0.387573	0.768671	0.442089	0.708394
vps26bl	ENSDARG00000055433	621.6	0.297885	0.272346	1.09377	0.274054	0.563574
si:dkeyp-2e4.5	ENSDARG00000095497	73.4352	0.297796	0.477283	0.62394	0.532667	0.772736
si:ch211-282j22.3	ENSDARG00000010524	164.569	0.297722	0.400779	0.742859	0.457567	0.719627
camk1b	ENSDARG00000029474	435.2	0.297696	0.583637	0.510071	0.610001	0.819662
zgc:153993	ENSDARG00000099722	744.456	0.297657	0.25597	1.16286	0.244885	0.534687
porcnl	ENSDARG00000052455	393.775	0.297608	0.388521	0.766001	0.443676	0.709372
NA	ENSDARG00000103310	3.29987	0.297459	1.2034	0.247181	0.804768	NA
znf687b	ENSDARG00000019299	202.646	0.297427	0.403627	0.736885	0.461192	0.722246
hps4	ENSDARG00000013795	650.776	0.29737	0.211018	1.40922	0.158771	0.425261
ENSDARG00000112909	ENSDARG00000112909	48.2701	0.297289	0.542842	0.547652	0.583931	0.805664
NA	ENSDARG00000103841	5.51492	0.297154	1.1012	0.269846	0.787279	0.91204
prkacab	ENSDARG00000016809	1708.09	0.297073	0.260331	1.14113	0.253815	0.544998
si:dkey-151g22.1	ENSDARG00000098452	9.71385	0.296978	0.788133	0.376812	0.706313	0.871711
ENSDARG00000116804	ENSDARG00000116804	27.68	0.296967	0.593014	0.500776	0.616529	0.823356
bmp2b	ENSDARG00000041430	201.682	0.296654	0.412032	0.719978	0.471539	0.729063
adrbk2	ENSDARG00000104094	66.1563	0.296539	0.560385	0.52917	0.596688	0.812681
tfap2a	ENSDARG00000059279	3408.23	0.296537	0.236699	1.2528	0.210277	0.494069
il12rb2l	ENSDARG00000074850	571.704	0.296514	0.426678	0.694935	0.487096	0.740512
ENSDARG00000115082	ENSDARG00000115082	45.655	0.296508	0.44097	0.672399	0.50133	0.750561
map3k7	ENSDARG00000020469	1232.23	0.296481	0.278957	1.06282	0.287864	0.576619
yme1l1b	ENSDARG00000104401	538.364	0.296105	0.295709	1.00134	0.316663	0.605105
abcb8	ENSDARG00000056672	375.046	0.295931	0.359898	0.822265	0.410926	0.686893
clic1	ENSDARG00000103340	3373.54	0.295844	0.289967	1.02027	0.3076	0.596258
poglut1	ENSDARG00000053463	362.504	0.295466	0.277753	1.06377	0.287433	0.57629
rprml	ENSDARG00000056768	1.43379	0.295441	1.28253	0.230359	0.817813	NA
ENSDARG00000105651	ENSDARG00000105651	23.9484	0.295422	0.708946	0.416705	0.676894	0.855958
NA	ENSDARG00000092829	53.5084	0.295389	0.559149	0.528283	0.597303	0.812982
usp1	ENSDARG00000056414	477.775	0.295305	0.32983	0.895323	0.370614	0.653974
NA	ENSDARG00000099984	45.4919	0.295209	0.635633	0.464433	0.642338	0.836728
slc4a1ap	ENSDARG00000034160	365.411	0.294949	0.339183	0.869587	0.384526	0.665829
ccnyl1	ENSDARG00000099692	709.773	0.294945	0.276214	1.06782	0.285604	0.574554
slitrk3b	ENSDARG00000074739	0.965919	0.29483	1.08826	0.270919	0.786454	NA
stk16	ENSDARG00000037777	442.333	0.294828	0.370336	0.796109	0.425969	0.697267
NA	ENSDARG00000093974	57.0667	0.294773	0.625555	0.471218	0.637485	0.834034
lysmd4	ENSDARG00000068702	464.155	0.294703	0.421622	0.698975	0.484567	0.738393
fancb	ENSDARG00000067596	58.7905	0.294684	0.709803	0.415163	0.678023	0.856477
or109-7	ENSDARG00000100269	1.31494	0.294632	1.20939	0.243621	0.807524	NA
b3gntl1	ENSDARG00000043431	106.714	0.29461	0.415165	0.709621	0.477939	0.734025
pphln1	ENSDARG00000045692	1349.52	0.294595	0.175074	1.68269	0.0924351	0.314997
rap1b	ENSDARG00000008867	3486.19	0.29456	0.265449	1.10967	0.267143	0.557156
waplb	ENSDARG00000029768	836.435	0.294395	0.37224	0.790875	0.429017	0.698926
ubac1	ENSDARG00000059722	310.64	0.294096	0.496433	0.592419	0.55357	0.785802
ppp1r10	ENSDARG00000032651	3354.41	0.293964	0.289889	1.01406	0.310556	0.599197
LOC100537455	ENSDARG00000086114	539.776	0.293926	0.555996	0.528648	0.597049	0.812792
cxxc5b	ENSDARG00000075735	258.45	0.29388	0.462893	0.634876	0.52551	0.76784
pbx4	ENSDARG00000052150	1314.74	0.293772	0.240236	1.22285	0.221386	0.508741
slc2a10	ENSDARG00000090820	191.73	0.293731	0.446181	0.658323	0.51033	0.757278
LOC100333572	ENSDARG00000076357	51.8027	0.29363	0.784756	0.374167	0.70828	0.872314
ENSDARG00000105490	ENSDARG00000105490	4.01843	0.293336	1.20448	0.243538	0.807588	0.921541
tmem181	ENSDARG00000045910	1551.98	0.293293	0.188063	1.55954	0.118868	0.364206
ENSDARG00000100614	ENSDARG00000100614	542.374	0.293216	0.744783	0.393693	0.693808	0.86484
si:dkey-210j14.4	ENSDARG00000090871	106.759	0.293207	0.369903	0.792661	0.427975	0.698283
mapre3b	ENSDARG00000102878	338.403	0.293052	0.474396	0.617738	0.536748	0.775452
med24	ENSDARG00000099431	1068.99	0.293037	0.240557	1.21816	0.223162	0.510468
si:dkey-91m3.1	ENSDARG00000089564	452.839	0.293007	0.773636	0.37874	0.704881	0.870926
fgf24	ENSDARG00000037677	233.844	0.29298	0.60548	0.48388	0.628471	0.829726
si:dkey-222h21.2	ENSDARG00000095719	17.6043	0.292887	0.672283	0.43566	0.663083	0.848694
pcdh2ab3	ENSDARG00000071905	1.75692	0.292858	1.2937	0.226372	0.820912	NA
npl	ENSDARG00000009390	1806.19	0.292767	0.390361	0.74999	0.453261	0.716148
fam8a1b	ENSDARG00000004308	234.021	0.292682	0.414818	0.705567	0.480457	0.735341
NA	ENSDARG00000098712	34.8972	0.292624	0.656788	0.445539	0.655931	0.844525
ago1	ENSDARG00000092644	42.9968	0.292523	0.648528	0.451056	0.651949	0.842736
si:ch73-14h1.2	ENSDARG00000060622	1.6319	0.292433	1.13991	0.256541	0.797533	NA
depdc1a	ENSDARG00000018165	79.0725	0.292369	0.816689	0.357993	0.720349	0.877958
pex14	ENSDARG00000028322	433.203	0.292177	0.311951	0.936612	0.348958	0.635149
ccdc94	ENSDARG00000026185	961.373	0.292045	0.2768	1.05508	0.291389	0.579829
zgc:194578	ENSDARG00000079847	16.3696	0.291777	1.06368	0.27431	0.783846	0.910166
ints2	ENSDARG00000069085	458.3	0.291688	0.235158	1.24039	0.214831	0.499937
znf654	ENSDARG00000079350	463.424	0.291565	0.248667	1.17251	0.24099	0.530176
zbtb40	ENSDARG00000091762	152.21	0.291517	0.418714	0.69622	0.486291	0.739812
ENSDARG00000112862	ENSDARG00000112862	8.53184	0.291419	0.77428	0.376374	0.706639	0.871894
si:ch211-235i11.4	ENSDARG00000093378	127.784	0.291377	0.666822	0.436964	0.662138	0.848329
ENSDARG00000102503	ENSDARG00000102503	59.2466	0.291302	0.625074	0.466028	0.641196	0.836335
banp	ENSDARG00000017562	353.051	0.291053	0.297298	0.978997	0.327582	0.61588
sec63	ENSDARG00000017740	1108.88	0.290575	0.200539	1.44897	0.147347	0.408375
ext1b	ENSDARG00000101019	348.71	0.290562	0.478221	0.607589	0.54346	0.779646
pnrc1	ENSDARG00000043904	13.9791	0.290526	0.709858	0.409274	0.682339	0.859103
kbtbd2	ENSDARG00000087226	735.182	0.290488	0.208348	1.39425	0.163243	0.431807
gmpr2	ENSDARG00000061301	1290.47	0.290181	0.318092	0.912257	0.361634	0.647028
tox4a	ENSDARG00000002031	456.914	0.290094	0.301631	0.96175	0.336175	0.624379
tmed1b	ENSDARG00000017255	967.295	0.289939	0.251119	1.15459	0.248259	0.538368
naa15b	ENSDARG00000030368	942.975	0.289899	0.214612	1.3508	0.176759	0.450244
klf12a	ENSDARG00000015312	353.396	0.289776	0.69868	0.414748	0.678326	0.856649
abhd10a	ENSDARG00000076435	508.041	0.289747	0.409757	0.707119	0.479492	0.735231
NA	ENSDARG00000096307	0.908397	0.289715	1.02627	0.2823	0.777714	NA
rpa1	ENSDARG00000003938	3399.63	0.289515	0.260845	1.10991	0.267037	0.557097
tox3	ENSDARG00000073957	207.187	0.289514	0.341583	0.847564	0.396681	0.675611
si:ch1073-127d16.1	ENSDARG00000087674	23.0261	0.289505	0.630741	0.458992	0.64624	0.839083
si:dkey-42l23.4	ENSDARG00000097782	43.3106	0.289409	0.840517	0.344323	0.730604	0.883529
NA	ENSDARG00000097856	2.20314	0.289373	1.29345	0.223722	0.822973	NA
ENSDARG00000115383	ENSDARG00000115383	1044.23	0.289353	0.24204	1.19548	0.231901	0.51994
efnb2b	ENSDARG00000074050	101.404	0.28929	0.685885	0.421776	0.673188	0.853636
rrp36	ENSDARG00000032516	95.4164	0.289163	0.34335	0.842181	0.399686	0.677999
adamts9	ENSDARG00000077778	65.2906	0.289143	0.555102	0.520883	0.602449	0.815893
si:cabz01080295.1	ENSDARG00000099397	37.1464	0.289131	0.75554	0.382681	0.701956	0.869616
brwd1	ENSDARG00000074747	361.109	0.289106	0.312054	0.926463	0.354205	0.640356
si:ch211-94l19.4	ENSDARG00000036863	334.925	0.288939	0.391511	0.738009	0.460509	0.72184
slc39a7	ENSDARG00000104451	1865.61	0.288792	0.341305	0.846142	0.397474	0.676096
nfs1	ENSDARG00000062237	1326.42	0.288752	0.250339	1.15344	0.248729	0.53892
cald1a	ENSDARG00000070314	471.553	0.288717	0.374897	0.770123	0.441227	0.707894
hs2st1b	ENSDARG00000062008	167.215	0.288653	0.496287	0.581626	0.560818	0.790436
zgc:55943	ENSDARG00000029292	975.45	0.288615	0.26743	1.07922	0.280491	0.56966
si:ch211-153f2.3	ENSDARG00000098980	1.99704	0.288148	1.26363	0.228033	0.819621	NA
eogt	ENSDARG00000022853	42.8253	0.287896	0.7607	0.378462	0.705088	0.871018
zbtb20	ENSDARG00000005586	2828.83	0.287885	0.228381	1.26055	0.207472	0.490429
pex19	ENSDARG00000004891	1023.59	0.287857	0.255493	1.12667	0.259881	0.55025
maf1	ENSDARG00000013122	598.252	0.287833	0.44568	0.64583	0.518389	0.763323
esyt1a	ENSDARG00000034714	434.002	0.28775	0.54631	0.526715	0.598392	0.81369
NA	ENSDARG00000092471	9.75604	0.287648	0.892136	0.322427	0.74713	0.891502
zgc:77938	ENSDARG00000088366	11.5405	0.287356	1.02251	0.281029	0.778688	0.907795
zgc:153157	ENSDARG00000070423	27.2281	0.28732	0.788904	0.364201	0.715708	0.876501
NA	ENSDARG00000098896	0.978086	0.287302	1.09948	0.261308	0.793855	NA
abhd14b	ENSDARG00000100531	418.565	0.287204	0.482878	0.594775	0.551994	0.784855
barx2	ENSDARG00000041098	112.152	0.287145	0.468609	0.61276	0.540035	0.777811
znf576.2	ENSDARG00000097819	88.3667	0.287137	0.576845	0.497771	0.618646	0.823852
si:dkey-222h21.1	ENSDARG00000092500	56.785	0.287128	0.797805	0.359898	0.718923	0.877267
rrp12	ENSDARG00000022410	1827.25	0.287093	0.320311	0.896297	0.370094	0.653516
lrrk2	ENSDARG00000006169	339.802	0.287064	0.302462	0.949091	0.342574	0.629539
tbc1d4	ENSDARG00000075156	698.59	0.28695	0.272569	1.05276	0.29245	0.581191
si:dkey-88n24.10	ENSDARG00000093595	17.9859	0.286935	0.737508	0.38906	0.697232	0.866738
NA	ENSDARG00000095455	4.12223	0.286934	0.946177	0.303257	0.761694	0.89973
NA	ENSDARG00000103371	142.668	0.286877	0.488817	0.586879	0.557285	0.788322
NA	ENSDARG00000097047	22.1523	0.286716	0.66197	0.433125	0.664924	0.849682
arpc1b	ENSDARG00000027063	11112.5	0.286573	0.329655	0.869313	0.384676	0.665884
gclm	ENSDARG00000018953	2516.03	0.286496	0.354852	0.807366	0.419456	0.692591
eif5a2	ENSDARG00000056186	8123.83	0.286489	0.223657	1.28093	0.200219	0.482301
foxn2a	ENSDARG00000055574	14.8891	0.286334	0.802963	0.356597	0.721394	0.878449
xrn1	ENSDARG00000091652	492.331	0.286285	0.270296	1.05915	0.28953	0.57801
si:ch73-138e16.2	ENSDARG00000104894	50.9987	0.286266	0.604107	0.473865	0.635596	0.833243
zgc:153169	ENSDARG00000034605	135.418	0.286262	0.450391	0.635585	0.525047	0.76784
si:ch73-122g19.1	ENSDARG00000069323	17.9011	0.286237	0.851956	0.335977	0.736888	0.886786
wwc1	ENSDARG00000076041	158.36	0.286164	0.411458	0.695488	0.48675	0.740195
ccdc93	ENSDARG00000040678	451.261	0.286066	0.26163	1.0934	0.27422	0.563807
gins1	ENSDARG00000007624	177.073	0.285958	0.315953	0.905064	0.365431	0.649922
ctns	ENSDARG00000008890	555.025	0.285837	0.407204	0.70195	0.482711	0.737134
b3gnt7	ENSDARG00000038489	70.6757	0.285653	0.643249	0.444078	0.656986	0.845264
si:dkey-189h5.6	ENSDARG00000095188	1.73806	0.285621	1.24006	0.230328	0.817837	NA
lrrcc1	ENSDARG00000078535	52.5223	0.285572	0.766524	0.372555	0.70948	0.87304
arl8	ENSDARG00000094709	842.645	0.285496	0.291456	0.979549	0.327309	0.615691
srek1	ENSDARG00000009764	75.1721	0.285451	0.476947	0.598496	0.549509	0.783547
si:dkey-100n23.5	ENSDARG00000086911	884.104	0.285445	0.238719	1.19574	0.231799	0.51994
NA	ENSDARG00000103265	21.364	0.28543	0.581871	0.490539	0.623753	0.827008
cep44	ENSDARG00000053106	47.8379	0.285378	0.72616	0.392995	0.694323	0.865077
ENSDARG00000116430	ENSDARG00000116430	472.468	0.285221	0.550602	0.518016	0.604447	0.816441
cntn1b	ENSDARG00000045685	1.45164	0.285186	1.18164	0.241348	0.809285	NA
adat2	ENSDARG00000041944	127.665	0.28518	0.347649	0.820309	0.41204	0.68763
adrb3b	ENSDARG00000052919	69.412	0.285149	0.971853	0.293407	0.769211	0.903453
pop4	ENSDARG00000101472	276.348	0.285079	0.21722	1.3124	0.189386	0.467648
LOC108180314	ENSDARG00000095130	4.95211	0.285068	0.880305	0.323828	0.746068	0.890987
mboat2b	ENSDARG00000042551	1053.86	0.285035	0.25868	1.10188	0.270513	0.56014
nprl2	ENSDARG00000059613	245.926	0.285013	0.35904	0.793819	0.427301	0.698095
plcb3	ENSDARG00000068246	351.631	0.284998	0.477109	0.597344	0.550278	0.783977
kctd16a	ENSDARG00000004648	12.7464	0.284891	1.18473	0.24047	0.809966	0.92252
ENSDARG00000113303	ENSDARG00000113303	22.7235	0.284804	1.16838	0.243759	0.807418	0.921477
ndufaf6	ENSDARG00000053652	244.318	0.28478	0.269328	1.05737	0.290342	0.578984
ENSDARG00000113801	ENSDARG00000113801	321.14	0.284755	0.263964	1.07877	0.280692	0.569759
NA	ENSDARG00000096954	540.405	0.284597	0.618379	0.460231	0.64535	0.838592
higd1a	ENSDARG00000022303	28230.8	0.28452	0.28268	1.00651	0.314171	0.602545
ENSDARG00000109513	ENSDARG00000109513	8.40947	0.284498	0.707376	0.402187	0.687546	0.861629
tnrc18	ENSDARG00000077052	1122.36	0.284435	0.308987	0.920541	0.35729	0.642542
fut10	ENSDARG00000100322	71.6902	0.284318	0.511372	0.55599	0.578218	0.802058
nkiras1	ENSDARG00000099527	186.595	0.28429	0.47865	0.593941	0.552552	0.785236
ascl1b	ENSDARG00000101628	2.62885	0.284219	1.29221	0.219948	0.825912	NA
zgc:101716	ENSDARG00000010738	74.1784	0.284072	0.340606	0.83402	0.40427	0.682328
nde1	ENSDARG00000103902	1379.85	0.284069	0.385478	0.736927	0.461167	0.722246
NA	ENSDARG00000095494	14.5957	0.283935	0.78699	0.360786	0.718259	0.877236
purab	ENSDARG00000099614	238.606	0.283859	0.295352	0.961085	0.33651	0.624664
ENSDARG00000113301	ENSDARG00000113301	50.256	0.283647	0.680178	0.417018	0.676665	0.855855
sh3glb1a	ENSDARG00000045294	534.447	0.283483	0.329557	0.860196	0.389681	0.670183
anks3	ENSDARG00000038557	104.61	0.283314	0.436418	0.649182	0.516221	0.761802
LOC100148249	ENSDARG00000093082	14.2136	0.283296	0.560426	0.505502	0.613206	0.821754
si:ch211-209l18.2	ENSDARG00000093111	79.3375	0.283186	0.832671	0.340094	0.733786	0.885386
tmsb	ENSDARG00000054911	106.934	0.283162	0.562962	0.502986	0.614974	0.822638
ENSDARG00000115869	ENSDARG00000115869	201.661	0.28305	0.501481	0.564428	0.572463	0.79888
fbxl15	ENSDARG00000005284	91.1956	0.283049	0.543463	0.520825	0.602489	0.815893
tspan2a	ENSDARG00000003754	314.281	0.282728	0.421121	0.671368	0.501986	0.750915
zdhhc1	ENSDARG00000077546	443.219	0.28267	0.298257	0.947738	0.343263	0.630236
lctla	ENSDARG00000036139	2.52477	0.282616	1.29208	0.21873	0.826861	NA
sirt1	ENSDARG00000068064	839.898	0.282609	0.269879	1.04717	0.29502	0.584229
nrp1b	ENSDARG00000027290	100.661	0.282584	0.5097	0.554412	0.579297	0.802727
apc2	ENSDARG00000063007	7.13988	0.282582	1.25169	0.22576	0.821388	0.926966
zgc:152816	ENSDARG00000101808	619.721	0.282475	0.228826	1.23445	0.217034	0.502994
trpc4apb	ENSDARG00000020647	1429	0.282352	0.35552	0.794195	0.427082	0.698025
zpr1	ENSDARG00000043542	842.702	0.282322	0.364426	0.774702	0.438516	0.705967
creld2	ENSDARG00000029071	307.259	0.282236	0.544369	0.518464	0.604135	0.816323
sybl1	ENSDARG00000030775	571.948	0.282169	0.29776	0.947639	0.343313	0.630274
atp8b5a	ENSDARG00000062040	167.59	0.282143	0.391464	0.720738	0.471071	0.729039
tspan9a	ENSDARG00000025299	84.1287	0.282061	0.518409	0.54409	0.586379	0.806851
mid2	ENSDARG00000034871	156.022	0.282037	0.424784	0.663955	0.506719	0.754327
NA	ENSDARG00000104678	46.8738	0.281944	0.415989	0.677768	0.497919	0.748567
slc30a9	ENSDARG00000057272	778.259	0.281868	0.37879	0.744127	0.4568	0.719001
lacc1	ENSDARG00000076914	71.561	0.281845	0.85152	0.330991	0.740652	0.888566
cuedc2	ENSDARG00000039365	205.088	0.281673	0.374291	0.752552	0.451719	0.714831
trnau1apb	ENSDARG00000056475	2075.88	0.281645	0.268881	1.04747	0.294882	0.584147
gigyf1	ENSDARG00000078691	695.122	0.28157	0.29059	0.968959	0.332566	0.620845
ppp2r5eb	ENSDARG00000069118	1947.72	0.281464	0.202741	1.38829	0.165047	0.434705
malt3	ENSDARG00000068152	823.36	0.281411	0.442153	0.636457	0.524478	0.767602
NA	ENSDARG00000095955	17.3309	0.281349	0.855507	0.328868	0.742255	0.88939
vps37b	ENSDARG00000039319	1247.3	0.281342	0.262672	1.07108	0.284134	0.573339
ENSDARG00000101049	ENSDARG00000101049	51.2529	0.281303	0.779637	0.360813	0.718239	0.877236
lmod1b	ENSDARG00000077261	14.2695	0.281273	0.834652	0.336994	0.736121	0.886495
zgc:175264	ENSDARG00000057708	1871.48	0.280963	0.29614	0.94875	0.342748	0.629774
tardbp	ENSDARG00000040031	2095.94	0.280926	0.231081	1.2157	0.224098	0.5119
rbfox1	ENSDARG00000014746	536.757	0.280881	0.345125	0.813853	0.415729	0.69034
msh2	ENSDARG00000018022	391.222	0.280872	0.450506	0.623459	0.532983	0.772921
si:ch73-112l6.6	ENSDARG00000097526	9.49651	0.28076	0.821335	0.341834	0.732476	0.884457
cpa6	ENSDARG00000012013	49.7105	0.280686	0.951878	0.294877	0.768088	0.903165
skp2	ENSDARG00000004937	80.7795	0.280669	0.544167	0.515778	0.60601	0.817408
cdx4	ENSDARG00000036292	59.2067	0.280664	0.810246	0.346393	0.729047	0.882772
ccar1	ENSDARG00000074759	327.393	0.280664	0.378409	0.741694	0.458273	0.719944
slc35a5	ENSDARG00000000001	347.272	0.280605	0.302826	0.926623	0.354122	0.640356
ezh1	ENSDARG00000037894	531.794	0.280571	0.379111	0.740077	0.459253	0.720803
rpgrb	ENSDARG00000057074	54.8561	0.280494	0.700464	0.40044	0.688833	0.861944
soga3b	ENSDARG00000075455	6.42181	0.280231	0.955043	0.293422	0.7692	0.903453
stmn1b	ENSDARG00000033655	483.513	0.280076	0.453319	0.617835	0.536684	0.775452
NA	ENSDARG00000079688	1212.94	0.279972	0.305259	0.917164	0.359057	0.644498
LOC558704	ENSDARG00000097292	1.93656	0.279823	1.24496	0.224765	0.822162	NA
pappaa	ENSDARG00000101090	160.762	0.279755	0.734424	0.380918	0.703264	0.86993
rnaset2	ENSDARG00000036282	1264.87	0.279714	0.418498	0.668377	0.503893	0.752393
NA	ENSDARG00000087978	29.4428	0.279684	0.814201	0.343508	0.731217	0.883876
dock8	ENSDARG00000055225	1112.81	0.279384	0.448698	0.622655	0.533511	0.773229
si:ch211-196j1.2p	ENSDARG00000095475	22.3459	0.279122	0.981475	0.28439	0.776111	0.9066
suds3	ENSDARG00000073737	1069.46	0.278817	0.292124	0.954446	0.339858	0.627622
rpz5	ENSDARG00000075718	4017.96	0.278761	0.365755	0.762153	0.445969	0.71129
fam57a	ENSDARG00000098860	82.5757	0.278422	0.384666	0.723801	0.469188	0.727371
cdc73	ENSDARG00000020201	1316.69	0.278414	0.242568	1.14778	0.251061	0.54167
rpp25l	ENSDARG00000070131	189.595	0.278315	0.273255	1.01852	0.308432	0.596978
NA	ENSDARG00000071604	56.1199	0.27822	0.541025	0.514247	0.60708	0.817917
si:dkeyp-55f12.3	ENSDARG00000042345	278.009	0.278162	0.242038	1.14925	0.250452	0.540959
eif4eb	ENSDARG00000013274	1270.44	0.278129	0.394103	0.705727	0.480358	0.735341
emc7	ENSDARG00000012144	2093.34	0.278096	0.155289	1.79083	0.0733201	0.275261
si:dkeyp-80c12.7	ENSDARG00000052468	618.187	0.278084	0.619714	0.448729	0.653627	0.843685
arhgef7b	ENSDARG00000073848	528.421	0.277975	0.370658	0.749949	0.453285	0.716148
mcoln1a	ENSDARG00000002285	214.114	0.277858	0.440949	0.630136	0.528606	0.770005
wnk1a	ENSDARG00000078992	1407.83	0.277838	0.170753	1.62713	0.103709	0.336138
abhd11	ENSDARG00000069501	104.565	0.277745	0.47113	0.589529	0.555506	0.787532
stat1a	ENSDARG00000006266	2650.86	0.277705	0.339442	0.818124	0.413286	0.688444
shroom2b	ENSDARG00000076371	17.3026	0.27766	1.06098	0.261701	0.793552	0.915494
hspa13	ENSDARG00000040984	487.181	0.277636	0.364195	0.762327	0.445865	0.71129
NA	ENSDARG00000094799	15.8817	0.277624	0.619396	0.448218	0.653996	0.843837
LOC100537352	ENSDARG00000101365	56.2077	0.277603	0.534077	0.51978	0.603217	0.815893
prkrip1	ENSDARG00000033126	164.954	0.277566	0.272957	1.01688	0.309209	0.597779
ephx1	ENSDARG00000042854	896.318	0.277548	0.393415	0.705484	0.480509	0.735341
sptlc1	ENSDARG00000042995	1114.6	0.277497	0.200096	1.38682	0.165495	0.435123
vwa9	ENSDARG00000041429	408.004	0.277477	0.333193	0.832782	0.404968	0.682774
hrasb	ENSDARG00000005651	422.263	0.27742	0.409825	0.676924	0.498454	0.748816
ENSDARG00000115268	ENSDARG00000115268	21.1507	0.277352	0.645834	0.429447	0.667598	0.851224
pold3	ENSDARG00000076169	296.908	0.277335	0.274684	1.00965	0.312663	0.60131
mpg	ENSDARG00000069729	41.5197	0.277241	0.627876	0.441554	0.658812	0.846644
ugt5c2	ENSDARG00000006372	273.694	0.277154	0.457247	0.606136	0.544424	0.780442
si:dkey-226l10.6	ENSDARG00000087483	83.9859	0.277129	0.594372	0.466256	0.641032	0.836178
oaz2a	ENSDARG00000045929	1316.38	0.277121	0.384085	0.721508	0.470597	0.728545
dcaf11	ENSDARG00000009868	696.601	0.277093	0.676607	0.409533	0.682149	0.85901
bcap29	ENSDARG00000016231	322.981	0.277076	0.288046	0.961914	0.336093	0.624334
accs	ENSDARG00000052124	219.301	0.277068	0.273049	1.01472	0.31024	0.598802
mrps23	ENSDARG00000033973	588.6	0.277007	0.263158	1.05262	0.292513	0.581208
ftr15	ENSDARG00000074118	135.959	0.276999	0.463415	0.597735	0.550017	0.783709
hcst	ENSDARG00000092074	81.6014	0.276826	0.608972	0.454579	0.649412	0.841017
ENSDARG00000112847	ENSDARG00000112847	92.0799	0.276808	0.546785	0.506247	0.612683	0.821505
serinc2	ENSDARG00000056532	8515.73	0.276537	0.188171	1.4696	0.14167	0.399668
plekhh2	ENSDARG00000040851	70.7943	0.2764	0.785302	0.351966	0.724864	0.880606
slc2a3b	ENSDARG00000037861	493.857	0.276357	0.409536	0.674803	0.499801	0.749684
h1fx	ENSDARG00000054058	4158.47	0.276332	0.345402	0.800032	0.423692	0.695579
NA	ENSDARG00000096544	1.93159	0.276326	1.25861	0.219549	0.826223	NA
irf2a	ENSDARG00000007387	501.745	0.276291	0.326137	0.847163	0.396905	0.675659
sorbs2b	ENSDARG00000061603	208.145	0.276286	0.60395	0.457464	0.647337	0.839657
stag1b	ENSDARG00000062137	534.881	0.276144	0.330037	0.836709	0.402756	0.680873
hnrnpc	ENSDARG00000053810	1475.4	0.276071	0.242846	1.13681	0.255616	0.546879
dusp14	ENSDARG00000057625	10.6836	0.27603	1.11021	0.24863	0.803647	0.920563
si:ch211-209a2.2	ENSDARG00000093734	2.20079	0.275987	1.22992	0.224393	0.822451	NA
mif4gdb	ENSDARG00000102578	22.4795	0.275973	0.867053	0.318289	0.750266	0.892823
poc5	ENSDARG00000059982	71.8453	0.275919	0.430515	0.640906	0.521584	0.765443
rab27a	ENSDARG00000103935	641.434	0.275795	0.304628	0.905348	0.365281	0.64987
ENSDARG00000117375	ENSDARG00000117375	6.1161	0.275313	0.764917	0.359926	0.718902	0.877267
nudt1	ENSDARG00000030573	180.371	0.275309	0.334774	0.822373	0.410865	0.686893
acsl1b	ENSDARG00000003854	734.158	0.275295	0.242119	1.13703	0.255528	0.546853
zgc:158258	ENSDARG00000070229	47.597	0.275247	0.898027	0.306502	0.759223	0.898394
lamp2	ENSDARG00000014914	3673.28	0.275186	0.263514	1.04429	0.29635	0.585729
hnrnpul1l	ENSDARG00000079780	1489.35	0.275179	0.208165	1.32192	0.186193	0.463559
NA	ENSDARG00000096677	1.69293	0.275159	1.27578	0.215679	0.829238	NA
dhfr	ENSDARG00000004251	413.351	0.275054	0.334077	0.823326	0.410322	0.686793
morf4l1	ENSDARG00000041155	1953.67	0.274965	0.191436	1.43633	0.150909	0.413608
crfb1	ENSDARG00000068681	323.96	0.274927	0.605796	0.453828	0.649953	0.841106
hivep1	ENSDARG00000103658	2653.74	0.274885	0.29607	0.928448	0.353175	0.639248
ccdc84	ENSDARG00000059606	260.304	0.274755	0.317169	0.866271	0.386342	0.667447
zgc:161969	ENSDARG00000041359	275.94	0.274672	0.558881	0.491468	0.623095	0.826635
NA	ENSDARG00000044902	5348.13	0.274589	0.207554	1.32298	0.185842	0.463066
dars	ENSDARG00000070043	742.086	0.274581	0.239495	1.1465	0.251588	0.542424
nt5c2a	ENSDARG00000039399	1191.57	0.2745	0.287143	0.955968	0.339089	0.627348
mstnb	ENSDARG00000069133	73.155	0.274443	0.659561	0.4161	0.677337	0.856216
NA	ENSDARG00000100302	65.0426	0.27435	0.435809	0.629519	0.529009	0.770346
caskin1	ENSDARG00000046107	342.213	0.274334	0.311859	0.879672	0.379037	0.661028
nfat5a	ENSDARG00000020872	398.023	0.274268	0.223604	1.22658	0.219981	0.50723
mctp2b	ENSDARG00000073970	262.017	0.274258	0.702617	0.390338	0.696287	0.866117
si:dkey-122a22.2	ENSDARG00000095821	159.627	0.274197	0.417665	0.6565	0.511503	0.757795
ENSDARG00000115450	ENSDARG00000115450	3.00834	0.274118	1.12642	0.243353	0.807732	NA
pcdh1a	ENSDARG00000062720	68.3659	0.274085	0.74798	0.366433	0.714042	0.875197
si:ch211-1a19.2	ENSDARG00000076148	1.26004	0.273931	1.05351	0.260016	0.794851	NA
hcfc2	ENSDARG00000058127	115.855	0.273907	0.608372	0.450229	0.652546	0.843176
rab1ab	ENSDARG00000029663	4098.79	0.273891	0.183994	1.48859	0.136596	0.391789
cul5b	ENSDARG00000004260	12.4563	0.273861	1.13012	0.242329	0.808526	0.922071
sp3a	ENSDARG00000001549	1029	0.273857	0.241196	1.13541	0.256203	0.547448
strn3	ENSDARG00000001729	655.895	0.273799	0.269299	1.01671	0.309292	0.597794
tmem205	ENSDARG00000100677	585.828	0.273798	0.50265	0.54471	0.585953	0.806518
stx2b	ENSDARG00000068217	177.777	0.27374	0.40458	0.676604	0.498657	0.748871
NA	ENSDARG00000083954	6.26352	0.273674	0.904583	0.302541	0.762239	0.899788
pimr138	ENSDARG00000041550	1.17237	0.273666	1.04936	0.260793	0.794252	NA
smu1b	ENSDARG00000051970	337.709	0.27365	0.335185	0.816415	0.414263	0.689423
plxnb1a	ENSDARG00000075821	355.046	0.273507	0.428702	0.637989	0.523481	0.76677
araf	ENSDARG00000054533	1375.84	0.273421	0.20038	1.36452	0.172405	0.443983
NA	ENSDARG00000100249	8.15339	0.273336	0.8733	0.312993	0.754286	0.895175
rab25b	ENSDARG00000052954	5.47762	0.273295	1.06616	0.256336	0.797691	0.917789
NA	ENSDARG00000099253	4.90085	0.273259	0.943374	0.289661	0.772075	0.904804
rsad1	ENSDARG00000077698	17.2382	0.273225	0.591137	0.462203	0.643936	0.837733
sart3	ENSDARG00000008032	953.233	0.273147	0.282854	0.96568	0.334204	0.622314
hsbp1l1	ENSDARG00000075984	198.41	0.273145	0.313258	0.871951	0.383235	0.664838
ptprea	ENSDARG00000015891	919.252	0.27312	0.277489	0.984254	0.324991	0.613319
si:ch211-221n20.8	ENSDARG00000039652	266.057	0.273054	0.511198	0.534146	0.59324	0.81064
anapc7	ENSDARG00000063005	307.625	0.273042	0.310663	0.878899	0.379456	0.66149
lrrc18b	ENSDARG00000076236	1.72009	0.273036	1.28876	0.211859	0.832217	NA
rsl24d1	ENSDARG00000040439	3803.38	0.272812	0.241982	1.12741	0.259569	0.549909
si:ch211-113e8.11	ENSDARG00000076585	103.911	0.272803	0.381153	0.715731	0.474158	0.730829
si:ch211-173p18.3	ENSDARG00000035821	792.594	0.272774	0.270358	1.00894	0.313006	0.601363
bach1a	ENSDARG00000062553	180.033	0.27254	0.401541	0.678736	0.497305	0.74816
poldip2	ENSDARG00000092305	1700.64	0.272434	0.244566	1.11395	0.265303	0.555107
ENSDARG00000114351	ENSDARG00000114351	1.75235	0.272415	1.26354	0.215596	0.829302	NA
ugt5d1	ENSDARG00000002394	2.1302	0.272349	1.27056	0.214354	0.830271	NA
ptprdb	ENSDARG00000019945	21.4341	0.272325	0.888706	0.306429	0.759278	0.898394
si:rp71-1f1.4	ENSDARG00000092476	16.685	0.272153	0.62144	0.437939	0.661431	0.847945
noc4l	ENSDARG00000045565	923.097	0.272012	0.337039	0.807064	0.41963	0.692656
pgap2	ENSDARG00000044596	304.079	0.271965	0.42893	0.634055	0.526045	0.768218
flrt2	ENSDARG00000079355	120.405	0.271959	0.439965	0.618137	0.536485	0.775452
trappc12	ENSDARG00000060101	180.911	0.271929	0.701276	0.387764	0.698191	0.867454
si:dkey-46g23.1	ENSDARG00000079723	35.2903	0.271926	0.554886	0.490057	0.624094	0.827129
rbl2	ENSDARG00000045636	138.528	0.271892	0.565508	0.480793	0.630663	0.831121
si:dkey-152b24.6	ENSDARG00000105043	1.40344	0.271849	1.27397	0.213387	0.831025	NA
pbrm1l	ENSDARG00000077038	695.552	0.271846	0.258535	1.05149	0.293035	0.581847
glyr1	ENSDARG00000099213	1894	0.27181	0.244004	1.11396	0.265296	0.555107
sun1	ENSDARG00000055350	458.719	0.271807	0.261572	1.03913	0.298745	0.588307
si:ch73-112l6.1	ENSDARG00000093126	138.179	0.271722	0.44495	0.610679	0.541412	0.778223
zgc:171601	ENSDARG00000104592	218.22	0.27167	0.510992	0.531651	0.594968	0.811423
ENSDARG00000115005	ENSDARG00000115005	63.1561	0.271572	0.411016	0.660732	0.508784	0.755943
utp23	ENSDARG00000105012	231.555	0.271493	0.266686	1.01803	0.308666	0.597315
brd2b	ENSDARG00000046087	57.936	0.271408	0.692147	0.392126	0.694965	0.865451
ENSDARG00000105629	ENSDARG00000105629	471.504	0.271341	0.338286	0.802104	0.422493	0.694863
fam73a	ENSDARG00000020596	626.247	0.271282	0.301561	0.899593	0.368337	0.651947
LOC101884439	ENSDARG00000102027	98.364	0.271256	0.513008	0.528757	0.596974	0.812741
zgc:103670	ENSDARG00000043571	783.788	0.271208	0.288811	0.939051	0.347705	0.634267
nitr6a	ENSDARG00000076846	21.6992	0.271039	1.04855	0.25849	0.796029	0.916931
lgals3b	ENSDARG00000044001	14375.3	0.27086	0.261141	1.03722	0.299634	0.589248
znf982	ENSDARG00000088507	62.3646	0.270518	0.518924	0.521307	0.602153	0.815652
NA	ENSDARG00000093936	7974.7	0.27047	0.544936	0.496335	0.619658	0.824325
dync1i2a	ENSDARG00000078386	2778.49	0.270403	0.185454	1.45806	0.144825	0.404818
erap2	ENSDARG00000098618	799.574	0.270401	0.40688	0.664572	0.506325	0.754087
si:dkey-103e21.5	ENSDARG00000091926	781.711	0.270295	0.453057	0.596603	0.550772	0.78423
rgma	ENSDARG00000012248	230.523	0.27026	0.657616	0.410969	0.681095	0.858255
rps6kal	ENSDARG00000037574	880.636	0.270218	0.300304	0.899813	0.36822	0.651893
NA	ENSDARG00000095865	444.965	0.270132	0.410714	0.657714	0.510722	0.757278
cfap126	ENSDARG00000070868	15.3986	0.270082	0.788897	0.342354	0.732084	0.884418
iars2	ENSDARG00000044134	717.775	0.270075	0.246728	1.09462	0.273681	0.563131
desi1a	ENSDARG00000033140	1398.95	0.269986	0.342232	0.788897	0.430172	0.700036
LOC567058	ENSDARG00000077060	679.752	0.269967	0.309935	0.871044	0.38373	0.665374
shq1	ENSDARG00000058522	374.565	0.269941	0.307311	0.878397	0.379728	0.661696
ergic3	ENSDARG00000038074	807.91	0.269803	0.241293	1.11816	0.263501	0.553302
clic2	ENSDARG00000010625	5063.59	0.269757	0.424841	0.63496	0.525455	0.76784
pdzrn4	ENSDARG00000045687	3.62355	0.269504	1.27443	0.21147	0.832521	NA
NA	ENSDARG00000086518	4.47491	0.269176	1.035	0.260073	0.794807	0.916053
bri3	ENSDARG00000086332	4255.66	0.269079	0.288169	0.933755	0.35043	0.636587
traf7	ENSDARG00000060207	414.998	0.269044	0.347571	0.774067	0.438891	0.7062
atp6v1b2	ENSDARG00000043465	148.033	0.268851	0.488263	0.550629	0.581888	0.804293
ENSDARG00000106791	ENSDARG00000106791	0.908968	0.268759	1.18462	0.226873	0.820522	NA
NA	ENSDARG00000098509	12.387	0.268748	0.670278	0.40095	0.688457	0.861944
si:dkey-66a8.7	ENSDARG00000091465	84.2955	0.268528	0.632103	0.424817	0.67097	0.852647
creg2	ENSDARG00000000666	1989.76	0.26851	0.287366	0.934385	0.350105	0.636375
id4	ENSDARG00000045131	43.6815	0.268456	0.631672	0.424994	0.670841	0.852593
glula	ENSDARG00000099776	7414	0.268342	0.395588	0.678339	0.497557	0.748305
dync1li2	ENSDARG00000035924	5244.33	0.268268	0.24479	1.09591	0.273118	0.562469
stard3nl	ENSDARG00000045421	898.46	0.268126	0.223178	1.2014	0.229595	0.518333
si:dkeyp-75h12.5	ENSDARG00000089877	792.289	0.268126	0.234746	1.1422	0.253372	0.544477
txndc17	ENSDARG00000058079	536.13	0.26809	0.286	0.937377	0.348565	0.634764
LOC100536662	ENSDARG00000091514	85.2687	0.2679	0.523116	0.512124	0.608565	0.818741
kti12	ENSDARG00000054301	203.642	0.267845	0.412755	0.648918	0.516391	0.761919
dnajc3b	ENSDARG00000017874	974.173	0.26781	0.282071	0.949439	0.342398	0.629477
src	ENSDARG00000008107	269.117	0.267751	0.388341	0.689474	0.490525	0.743513
ENSDARG00000110922	ENSDARG00000110922	124.139	0.267739	0.337436	0.793453	0.427514	0.698095
gpr4	ENSDARG00000079479	2.00677	0.267572	1.23054	0.217444	0.827862	NA
si:dkey-262g12.3	ENSDARG00000094612	7.88147	0.267499	1.01376	0.263868	0.791882	0.91446
krt1-c5	ENSDARG00000026979	25.9233	0.267387	1.03602	0.258092	0.796336	0.917139
zgc:63733	ENSDARG00000104285	428.31	0.26727	0.271595	0.984074	0.325079	0.613375
si:dkey-121a11.3	ENSDARG00000071458	48.5217	0.26724	0.814147	0.328246	0.742726	0.889448
NA	ENSDARG00000101634	1.48173	0.267236	1.17333	0.227759	0.819834	NA
LOC103908753	ENSDARG00000095593	23.391	0.267223	0.99573	0.268369	0.788415	0.912716
shisa9a	ENSDARG00000045145	2.54614	0.267152	1.2919	0.206791	0.836173	NA
si:ch211-209j12.2	ENSDARG00000099337	9.75174	0.26706	0.745393	0.358281	0.720133	0.877895
si:dkey-46a10.3	ENSDARG00000054777	982.852	0.266906	0.257685	1.03578	0.300304	0.589754
fasn	ENSDARG00000087657	1199.18	0.266853	0.439684	0.60692	0.543904	0.780126
mre11a	ENSDARG00000105014	324.278	0.266512	0.438297	0.608063	0.543145	0.779646
ankmy2a	ENSDARG00000005948	174.71	0.266463	0.643706	0.413952	0.678909	0.856993
adoa	ENSDARG00000042827	539.663	0.266346	0.292025	0.912064	0.361735	0.647155
wu:fu71h07	ENSDARG00000103860	282.224	0.266276	0.391714	0.679771	0.49665	0.747827
kpna3	ENSDARG00000052641	2652.28	0.266206	0.224153	1.18761	0.234987	0.523024
brox	ENSDARG00000013659	194.842	0.266099	0.328264	0.810624	0.417582	0.691449
NA	ENSDARG00000102542	26.0083	0.266044	0.822093	0.323617	0.746228	0.891002
si:dkey-58i8.5	ENSDARG00000098818	1.16133	0.266041	1.04488	0.254615	0.799021	NA
znf526	ENSDARG00000077143	247.482	0.265738	0.32881	0.808182	0.418986	0.692385
gabpb2a	ENSDARG00000007943	245.383	0.265672	0.520446	0.51047	0.609722	0.819569
ltb4r2b	ENSDARG00000054170	248.061	0.265634	0.673373	0.394483	0.693225	0.864397
dffa	ENSDARG00000055770	532.649	0.265464	0.315507	0.841389	0.40013	0.678489
ENSDARG00000111280	ENSDARG00000111280	74.1271	0.265342	0.39851	0.665834	0.505517	0.753571
cnnm2a	ENSDARG00000061195	52.4597	0.265205	0.558431	0.47491	0.634851	0.832965
si:ch211-262h13.3	ENSDARG00000070898	511.4	0.265069	0.301253	0.879889	0.378919	0.660876
NA	ENSDARG00000094023	82.7352	0.264905	0.500734	0.529034	0.596782	0.812681
si:ch73-362m14.2	ENSDARG00000090164	1.73745	0.264882	1.18989	0.22261	0.823839	NA
NA	ENSDARG00000103853	25.2915	0.264824	0.656978	0.403094	0.686879	0.861227
NA	ENSDARG00000079155	13.9544	0.264697	0.965496	0.274156	0.783965	0.910166
klhl2	ENSDARG00000061786	224.273	0.264687	0.564356	0.469007	0.639065	0.835033
NA	ENSDARG00000099733	268.235	0.264623	0.345837	0.765166	0.444173	0.70985
itga11b	ENSDARG00000007950	189.382	0.264456	0.803574	0.3291	0.74208	0.889294
NA	ENSDARG00000099809	5.3354	0.264406	1.12411	0.235214	0.814042	0.923576
LOC100333434	ENSDARG00000093803	11.1385	0.264364	0.652806	0.404966	0.685503	0.860457
si:dkey-202e22.2	ENSDARG00000061260	118.199	0.264337	0.60412	0.437558	0.661707	0.848147
rps19bp1	ENSDARG00000091124	916.245	0.26429	0.256904	1.02875	0.303597	0.592748
gli2b	ENSDARG00000020884	294.314	0.26428	0.745906	0.354308	0.723108	0.879523
si:ch211-265o23.1	ENSDARG00000089908	16.6696	0.264148	0.972275	0.27168	0.785868	0.911309
stat1b	ENSDARG00000076182	926.897	0.26405	0.620958	0.42523	0.670669	0.852593
hspa14	ENSDARG00000058030	2280.53	0.263872	0.290955	0.906917	0.364451	0.649205
efr3bb	ENSDARG00000069318	89.8715	0.26386	0.765391	0.344739	0.730291	0.883304
kifap3b	ENSDARG00000006862	161.554	0.263831	0.494904	0.533096	0.593967	0.811236
pomgnt2	ENSDARG00000010941	75.346	0.263827	0.675332	0.390662	0.696047	0.86597
cab39l1	ENSDARG00000021374	3529.23	0.263719	0.277532	0.95023	0.341996	0.629226
si:ch73-182o2.1	ENSDARG00000092413	416.082	0.263688	0.505976	0.521147	0.602264	0.8157
stx3a	ENSDARG00000001880	525.411	0.263486	0.405752	0.649375	0.516096	0.761722
LOC100334198	ENSDARG00000076202	14.315	0.263313	0.94352	0.279075	0.780187	0.908631
bmp4	ENSDARG00000019995	217.282	0.263261	0.517709	0.508511	0.611095	0.820207
cdc26	ENSDARG00000104698	43.3436	0.26326	0.540729	0.486861	0.626357	0.828571
NA	ENSDARG00000094461	19.4463	0.263174	0.555741	0.473556	0.635816	0.833376
si:ch211-204d2.4	ENSDARG00000078221	117.529	0.262637	0.672335	0.390634	0.696068	0.86597
ENSDARG00000110323	ENSDARG00000110323	13.6498	0.262601	0.569717	0.460933	0.644847	0.83825
ENSDARG00000117760	ENSDARG00000117760	14.0932	0.262551	1.11829	0.23478	0.81438	0.923576
gga1	ENSDARG00000038537	2166.83	0.262497	0.188594	1.39186	0.163964	0.432803
ek1	ENSDARG00000020080	36.836	0.262491	1.02148	0.256971	0.797201	0.917661
nipal3	ENSDARG00000021147	2744.33	0.262469	0.29333	0.894794	0.370897	0.654168
si:dkey-99n20.7	ENSDARG00000102717	135.51	0.262464	0.316861	0.828325	0.407486	0.684448
NA	ENSDARG00000094268	23.795	0.262427	1.09078	0.240586	0.809876	0.92252
lmbrd1	ENSDARG00000104223	1145.82	0.262419	0.308886	0.849565	0.395567	0.674811
NA	ENSDARG00000096266	1.66814	0.262143	1.14053	0.229843	0.818214	NA
ENSDARG00000109358	ENSDARG00000109358	259.229	0.262122	0.630287	0.415877	0.6775	0.856229
si:ch211-93n23.7	ENSDARG00000089552	1.36882	0.262119	1.27277	0.205943	0.836836	NA
NA	ENSDARG00000099903	1.58259	0.262079	1.28291	0.204285	0.838131	NA
gpc6b	ENSDARG00000104219	4.80985	0.261994	1.19224	0.21975	0.826066	0.92876
senp7b	ENSDARG00000061138	386.461	0.261961	0.284021	0.922332	0.356356	0.642074
gabbr1b	ENSDARG00000016667	6.91636	0.261925	1.17446	0.223017	0.823522	0.927754
fam222bb	ENSDARG00000078578	281.673	0.261913	0.499797	0.524038	0.600252	0.814757
rmnd1	ENSDARG00000027465	141.269	0.261864	0.64575	0.405518	0.685097	0.860148
si:dkey-240h12.4	ENSDARG00000034210	136.974	0.26185	0.423822	0.617831	0.536687	0.775452
cadpsb	ENSDARG00000070567	3.40749	0.261785	1.26746	0.206544	0.836366	NA
ENSDARG00000112487	ENSDARG00000112487	60.3778	0.261625	0.714355	0.366239	0.714186	0.875269
nog3	ENSDARG00000053528	184.271	0.261384	0.58409	0.447506	0.65451	0.843931
si:dkey-33c14.6	ENSDARG00000087839	14.2768	0.261369	0.972168	0.268851	0.788044	0.912582
gramd2a	ENSDARG00000103736	1149.62	0.261107	0.44641	0.584904	0.558612	0.78911
si:ch211-195d17.2	ENSDARG00000008119	581.598	0.261046	0.26457	0.98668	0.323799	0.612255
appa	ENSDARG00000104279	3312.01	0.26098	0.341343	0.764568	0.444529	0.710162
erbb4a	ENSDARG00000063207	1.79291	0.260892	1.29211	0.201913	0.839985	NA
bnip1a	ENSDARG00000078259	50.7412	0.260892	0.499843	0.521949	0.601706	0.815613
erbb3b	ENSDARG00000036993	194.622	0.260778	0.677193	0.385087	0.700173	0.868758
pip5kl1	ENSDARG00000060946	12.365	0.260666	1.13457	0.229748	0.818288	0.925435
zfyve1	ENSDARG00000078652	94.1899	0.260625	0.562723	0.463149	0.643257	0.837452
ube2d4	ENSDARG00000015057	144.656	0.260606	0.444508	0.586279	0.557688	0.788488
bbs12	ENSDARG00000016112	62.9601	0.260604	0.656517	0.396949	0.691405	0.863572
man2b2	ENSDARG00000079463	772.818	0.260218	0.346203	0.751634	0.452271	0.715335
gpsm2l	ENSDARG00000102026	87.2364	0.260173	0.457664	0.568481	0.569708	0.796953
NA	ENSDARG00000071790	80.8228	0.260128	0.54125	0.480605	0.630797	0.831148
adma	ENSDARG00000015263	1215.92	0.260109	0.512727	0.507306	0.61194	0.821162
riok2	ENSDARG00000035264	854.54	0.260038	0.210572	1.23491	0.216865	0.502833
fastk	ENSDARG00000077075	858.901	0.259898	0.22119	1.175	0.239996	0.529451
zgc:173570	ENSDARG00000037645	574.047	0.259889	0.317311	0.819036	0.412766	0.688051
scocb	ENSDARG00000002217	582.928	0.259874	0.285092	0.911545	0.362008	0.647482
sec11a	ENSDARG00000008936	1944.36	0.259828	0.283868	0.915313	0.360028	0.645445
ENSDARG00000109055	ENSDARG00000109055	5.88703	0.259712	0.90879	0.285778	0.775048	0.906384
nkain4	ENSDARG00000062699	92.6713	0.259534	0.446329	0.581487	0.560912	0.79047
b2ml	ENSDARG00000015887	18619.4	0.259399	0.28133	0.922045	0.356505	0.642074
ENSDARG00000117393	ENSDARG00000117393	1357.49	0.259384	0.483444	0.536535	0.591589	0.809724
asnsd1	ENSDARG00000000540	202.987	0.259344	0.454011	0.571229	0.567845	0.795709
foxo1b	ENSDARG00000061549	23.4503	0.259319	0.941331	0.275481	0.782947	0.909603
zgc:153116	ENSDARG00000077205	116.82	0.259297	0.448053	0.578719	0.562779	0.791801
znf1184	ENSDARG00000101694	37.046	0.259168	0.821133	0.315622	0.752289	0.893596
ctr9	ENSDARG00000009170	1819.84	0.25914	0.177313	1.46149	0.143882	0.403416
ankrd40	ENSDARG00000076490	564.491	0.258962	0.329056	0.786983	0.431292	0.701008
ghra	ENSDARG00000054771	796.658	0.258886	0.339987	0.761458	0.446383	0.711634
mgat1a	ENSDARG00000012407	1123.33	0.258678	0.276828	0.934437	0.350078	0.636375
gnpnat1	ENSDARG00000039892	1624.71	0.258258	0.319872	0.80738	0.419447	0.692591
NA	ENSDARG00000102021	24.9973	0.258209	0.760952	0.339324	0.734366	0.885637
gig2g	ENSDARG00000098463	15.0157	0.2582	0.906433	0.284852	0.775757	0.9066
pick1	ENSDARG00000071152	115.796	0.258032	0.523347	0.493042	0.621983	0.825667
tob1b	ENSDARG00000021372	9702.73	0.258013	0.289704	0.890608	0.37314	0.655752
arel1	ENSDARG00000100359	226.716	0.257957	0.325891	0.791544	0.428626	0.69874
si:ch211-207i1.2	ENSDARG00000030107	800.314	0.257949	0.645035	0.399899	0.689231	0.862045
NA	ENSDARG00000086034	768.355	0.257911	0.544777	0.473425	0.63591	0.833422
hint2	ENSDARG00000100938	316.198	0.257831	0.304664	0.84628	0.397397	0.676072
tmem176l.1	ENSDARG00000099491	10481.3	0.257708	0.251021	1.02664	0.30459	0.593853
pou4f2	ENSDARG00000069737	1.12486	0.257512	1.0324	0.249429	0.803029	NA
wdr73	ENSDARG00000023152	243.938	0.257472	0.304728	0.844926	0.398152	0.676875
cratb	ENSDARG00000098782	303.254	0.257396	0.425242	0.605293	0.544985	0.780608
ncam3	ENSDARG00000089586	6.42253	0.257386	1.27099	0.202508	0.839519	0.935108
utp3	ENSDARG00000056720	205.958	0.25722	0.3074	0.836758	0.402728	0.680873
ENSDARG00000117472	ENSDARG00000117472	5.28627	0.257034	1.09546	0.234635	0.814492	0.923576
arid4b	ENSDARG00000090656	41.9016	0.256978	0.724439	0.354727	0.722794	0.879418
NA	ENSDARG00000105193	14.5571	0.256832	0.657197	0.390798	0.695946	0.86597
stk10	ENSDARG00000101894	562.578	0.256662	0.402178	0.638181	0.523356	0.766739
zgc:101562	ENSDARG00000040179	231.911	0.256565	0.552545	0.464334	0.642408	0.836753
hiat1a	ENSDARG00000013117	1370.37	0.256386	0.242656	1.05659	0.290701	0.579397
wdr4	ENSDARG00000090581	301.669	0.256382	0.328616	0.780186	0.435281	0.703922
NA	ENSDARG00000094399	2.54522	0.256345	1.22335	0.209544	0.834024	NA
asb13b	ENSDARG00000089833	77.0366	0.256163	0.369867	0.692582	0.488572	0.741757
cd248b	ENSDARG00000077938	259.612	0.256104	0.610602	0.419428	0.674903	0.854447
crnkl1	ENSDARG00000007901	732.498	0.255984	0.210862	1.21399	0.224753	0.512796
caska	ENSDARG00000059809	934.846	0.255657	0.259581	0.984883	0.324681	0.613153
gpatch3	ENSDARG00000052747	450.972	0.255471	0.237963	1.07358	0.283013	0.572399
ENSDARG00000116356	ENSDARG00000116356	2.35458	0.255458	1.14633	0.222849	0.823653	NA
zgc:91909	ENSDARG00000021287	678.21	0.25526	0.255632	0.998547	0.318014	0.606876
ENSDARG00000100897	ENSDARG00000100897	568.643	0.25526	0.479129	0.532758	0.594201	0.811285
mark3b	ENSDARG00000026630	640.308	0.255168	0.256361	0.995344	0.319569	0.608275
zmp:0000001114	ENSDARG00000100088	1289.42	0.255065	0.620326	0.41118	0.680941	0.858193
NA	ENSDARG00000086095	10.8289	0.254823	0.697803	0.365179	0.714978	0.875939
tmed5	ENSDARG00000008765	1858.27	0.254729	0.429769	0.592712	0.553374	0.785776
kdm4ab	ENSDARG00000019103	857.897	0.254654	0.299158	0.851236	0.394638	0.673815
lamc1	ENSDARG00000036279	1741.1	0.254641	0.377989	0.673672	0.50052	0.750238
fbrs	ENSDARG00000074688	1484.29	0.254429	0.215909	1.17841	0.238635	0.5279
crlf3	ENSDARG00000070261	2956.13	0.254389	0.198715	1.28017	0.200485	0.482689
crip1	ENSDARG00000053858	38588.9	0.254295	0.296416	0.857898	0.390949	0.671597
si:ch211-215a10.4	ENSDARG00000056165	396.802	0.254125	0.360801	0.704335	0.481224	0.736068
lrig2	ENSDARG00000078561	341.598	0.254118	0.323267	0.786093	0.431813	0.701378
ENSDARG00000116896	ENSDARG00000116896	1.47489	0.254034	1.19117	0.213263	0.831122	NA
si:rp71-45k5.4	ENSDARG00000035679	2129.52	0.253839	0.160643	1.58014	0.114074	0.355609
hnf4a	ENSDARG00000021494	3.507	0.253803	1.2932	0.196259	0.844407	NA
ENSDARG00000111637	ENSDARG00000111637	838.791	0.253796	0.426178	0.595516	0.551498	0.784518
hspa9	ENSDARG00000003035	4588.29	0.253774	0.292418	0.867846	0.385478	0.666641
ENSDARG00000104505	ENSDARG00000104505	160.992	0.253565	0.591522	0.428666	0.668167	0.851645
si:ch73-311h14.2	ENSDARG00000098999	453.613	0.25356	0.23784	1.06609	0.286381	0.575457
fam101b	ENSDARG00000093931	191.62	0.253492	0.636299	0.398385	0.690346	0.862864
NA	ENSDARG00000097973	3760.07	0.253326	0.619982	0.408602	0.682831	0.859315
sars	ENSDARG00000008237	1586.59	0.253316	0.335445	0.755164	0.45015	0.713769
prox1b	ENSDARG00000088810	87.7196	0.253295	0.433626	0.584133	0.559131	0.789411
tmem179	ENSDARG00000013292	11.5693	0.253222	0.907905	0.278908	0.780315	0.908643
ENSDARG00000117787	ENSDARG00000117787	1.81652	0.253167	1.1688	0.216605	0.828516	NA
plppr5b	ENSDARG00000101348	6.47799	0.253153	1.22396	0.206831	0.836142	0.933527
vta1	ENSDARG00000013732	1810.43	0.25305	0.218047	1.16053	0.245833	0.535939
ak7b	ENSDARG00000017023	7.25395	0.253013	1.29403	0.195523	0.844984	0.938662
sec22c	ENSDARG00000063387	15.6777	0.252919	0.952299	0.265588	0.790557	0.91416
wdr43	ENSDARG00000077264	3643.39	0.252717	0.208644	1.21124	0.225804	0.513775
fastkd3	ENSDARG00000100440	254.262	0.252636	0.298385	0.846679	0.397174	0.67583
nae1	ENSDARG00000011301	1703.89	0.25253	0.233533	1.08134	0.279544	0.568573
snrpd2	ENSDARG00000040440	3037	0.25227	0.242541	1.04011	0.298287	0.587957
si:rp71-1d10.8	ENSDARG00000099345	67.8101	0.251883	0.691928	0.36403	0.715835	0.876517
fsd1l	ENSDARG00000059432	42.1211	0.251873	0.641886	0.392395	0.694766	0.865306
NA	ENSDARG00000103121	2.74232	0.251812	1.24533	0.202204	0.839757	NA
zgc:194209	ENSDARG00000039356	17.1232	0.251707	1.09115	0.230681	0.817562	0.925054
rpz2	ENSDARG00000091215	1486.27	0.251707	0.262455	0.959047	0.337535	0.625876
ppap2d	ENSDARG00000069940	1646.52	0.251484	0.407107	0.617735	0.53675	0.775452
kat5a	ENSDARG00000004587	1189.22	0.251316	0.243868	1.03054	0.302757	0.592025
agbl4	ENSDARG00000068050	3.75549	0.251211	1.13567	0.221201	0.824936	0.928259
ywhag2	ENSDARG00000071658	128.023	0.251086	0.599941	0.418518	0.675568	0.855037
smarcc1b	ENSDARG00000098919	334.934	0.251085	0.373675	0.671935	0.501625	0.750636
kif26bb	ENSDARG00000024575	2.61127	0.251041	1.27055	0.197584	0.843371	NA
mcrs1	ENSDARG00000020840	722.268	0.250972	0.421144	0.595929	0.551223	0.784427
si:ch211-213a13.1	ENSDARG00000090600	3435.9	0.250814	0.3531	0.710318	0.477507	0.733467
taok2b	ENSDARG00000100620	54.4866	0.250542	0.541073	0.463047	0.643331	0.837453
add3a	ENSDARG00000040874	4439.27	0.250417	0.222791	1.124	0.261014	0.55141
btr16	ENSDARG00000028850	134.459	0.250303	0.764254	0.327513	0.74328	0.889639
c6ast3	ENSDARG00000024503	3.17739	0.250297	1.29406	0.19342	0.84663	NA
afg3l2	ENSDARG00000062272	587.562	0.250297	0.300289	0.83352	0.404551	0.68267
chic2	ENSDARG00000022690	1070.24	0.250292	0.191125	1.30957	0.190341	0.468659
metrn	ENSDARG00000030367	279.149	0.250194	0.448081	0.558368	0.576593	0.801195
NA	ENSDARG00000093019	139.688	0.250181	0.445129	0.562042	0.574088	0.799432
fam83ha	ENSDARG00000068849	286.341	0.250178	0.458822	0.545262	0.585573	0.806349
spint2	ENSDARG00000069476	4613.51	0.250162	0.364158	0.68696	0.492108	0.744388
hdac11	ENSDARG00000087573	122.624	0.250061	0.377493	0.662424	0.507699	0.755093
si:dkey-118j18.3	ENSDARG00000096455	0.907653	0.250032	1.29071	0.193717	0.846397	NA
NA	ENSDARG00000088214	55.0568	0.249869	0.636085	0.392823	0.69445	0.865111
pin4	ENSDARG00000004527	741.605	0.249846	0.209749	1.19117	0.233588	0.521315
arf2a	ENSDARG00000014763	7188.06	0.249829	0.168071	1.48645	0.137161	0.39274
atp8b3	ENSDARG00000042285	4.06983	0.249715	1.21323	0.205827	0.836926	0.9339
hipk2	ENSDARG00000042518	289.686	0.249611	0.500584	0.498639	0.618034	0.823772
pisd	ENSDARG00000052462	543.352	0.249579	0.32277	0.77324	0.439381	0.706374
NA	ENSDARG00000083682	2.10113	0.249575	1.25116	0.199475	0.841891	NA
ENSDARG00000112073	ENSDARG00000112073	273.108	0.249384	0.391594	0.636843	0.524227	0.767419
NA	ENSDARG00000095634	18.1853	0.249377	0.944559	0.264014	0.791769	0.91446
rb1cc1	ENSDARG00000076559	909.032	0.249367	0.407984	0.611218	0.541055	0.778095
myo9b	ENSDARG00000077410	881.589	0.249359	0.587195	0.424661	0.671084	0.852647
ENSDARG00000116043	ENSDARG00000116043	5.43902	0.249332	1.03823	0.24015	0.810214	0.92252
NA	ENSDARG00000104220	9.31582	0.249306	0.977687	0.254996	0.798727	0.918362
alox5a	ENSDARG00000057273	372.785	0.249148	0.649605	0.383538	0.701321	0.869179
cmasa	ENSDARG00000057334	592.782	0.249134	0.208409	1.19541	0.231927	0.51994
vps52	ENSDARG00000099258	313.305	0.24904	0.304923	0.816729	0.414084	0.689219
pgm3	ENSDARG00000024654	323.566	0.249001	0.365126	0.681958	0.495265	0.7469
NA	ENSDARG00000103487	8.59447	0.248949	0.795981	0.312757	0.754465	0.895227
si:ch211-22k7.9	ENSDARG00000087788	32.7689	0.248892	0.429893	0.578963	0.562614	0.791743
map2k1	ENSDARG00000007825	465.43	0.248856	0.181205	1.37334	0.169648	0.440057
cyp2aa7	ENSDARG00000103766	211.343	0.248772	0.321592	0.773565	0.439188	0.706374
NA	ENSDARG00000095224	103.311	0.248714	0.615968	0.403778	0.686376	0.860898
atp2b2	ENSDARG00000063433	14.8282	0.248554	1.05638	0.235289	0.813985	0.923576
NA	ENSDARG00000100911	1.45149	0.248489	1.20288	0.206578	0.83634	NA
ENSDARG00000104175	ENSDARG00000104175	3.86581	0.248486	1.01823	0.244036	0.807203	0.921477
NA	ENSDARG00000093788	7.53112	0.248423	1.10819	0.22417	0.822625	0.927554
NA	ENSDARG00000095962	5.51342	0.248403	1.13749	0.218378	0.827134	0.928893
vps37c	ENSDARG00000031836	1111.3	0.248362	0.36821	0.674513	0.499985	0.749765
si:ch211-15j1.3	ENSDARG00000092070	20.252	0.248255	0.88202	0.281462	0.778356	0.907778
fbxl6	ENSDARG00000077227	304.991	0.248166	0.433286	0.572753	0.566812	0.795077
smug1	ENSDARG00000101308	109.174	0.248164	0.399681	0.620904	0.534663	0.774015
NA	ENSDARG00000103823	475.622	0.248078	0.373777	0.663706	0.506878	0.754343
pitpnb	ENSDARG00000036005	1135.01	0.248046	0.233346	1.063	0.287783	0.576613
phc2b	ENSDARG00000013224	677.004	0.247941	0.320612	0.773337	0.439323	0.706374
NA	ENSDARG00000097666	54.0461	0.247865	0.390507	0.634726	0.525607	0.76784
tbcelb	ENSDARG00000019525	268.519	0.247777	0.486883	0.508904	0.610819	0.820094
baxb	ENSDARG00000030881	684.144	0.247709	0.217944	1.13657	0.255717	0.546986
cbx8a	ENSDARG00000087327	337.851	0.2477	0.27473	0.901615	0.367262	0.650858
parietopsin	ENSDARG00000101725	158.452	0.24768	0.448713	0.551978	0.580963	0.803739
NA	ENSDARG00000090901	185.986	0.247657	0.329873	0.750764	0.452794	0.715793
agrn	ENSDARG00000079388	1163.53	0.247643	0.44145	0.560975	0.574815	0.799925
nrg2a	ENSDARG00000077818	498.342	0.247469	0.647671	0.382091	0.702394	0.86964
pqlc3	ENSDARG00000054251	721.92	0.247464	0.327656	0.755256	0.450095	0.713745
them4	ENSDARG00000061621	195.204	0.247404	0.491673	0.503189	0.614832	0.822638
znf330	ENSDARG00000020494	759.421	0.247377	0.248611	0.995035	0.319719	0.608413
exoc3	ENSDARG00000014582	1499.28	0.247363	0.145883	1.69562	0.0899571	0.310121
agxt2	ENSDARG00000100709	56.3034	0.24736	0.745611	0.331755	0.740074	0.888426
LOC101884104	ENSDARG00000092604	51.4845	0.247132	0.620355	0.398372	0.690356	0.862864
tmem106ba	ENSDARG00000101936	1618.58	0.247038	0.361876	0.682659	0.494822	0.746442
luzp1	ENSDARG00000075556	697.213	0.246716	0.42325	0.582909	0.559954	0.789846
nol9	ENSDARG00000077751	649.919	0.246555	0.249301	0.988988	0.322669	0.611273
gnb2	ENSDARG00000035357	1113.51	0.246553	0.308606	0.798926	0.424334	0.695972
p2rx1	ENSDARG00000016695	197.304	0.246544	0.813779	0.302961	0.761919	0.899788
mrpl54	ENSDARG00000071468	603.866	0.246468	0.215861	1.14179	0.253541	0.544666
ptafr	ENSDARG00000042370	35.223	0.246452	0.816674	0.301775	0.762823	0.90023
dlx2a	ENSDARG00000079964	183.188	0.246446	0.577575	0.42669	0.669605	0.852416
NA	ENSDARG00000087453	23.1034	0.246409	0.740079	0.33295	0.739172	0.888091
ENSDARG00000110654	ENSDARG00000110654	518.931	0.246378	0.293268	0.84011	0.400846	0.679249
borcs8	ENSDARG00000071339	175.791	0.246371	0.334787	0.735904	0.461789	0.722509
daxx	ENSDARG00000000729	501.277	0.246236	0.408554	0.602702	0.546707	0.781743
zgc:113343	ENSDARG00000103196	33.4399	0.246189	0.49087	0.501535	0.615994	0.823077
si:ch211-199g17.9	ENSDARG00000076609	418.455	0.246036	0.394185	0.624164	0.53252	0.772575
ENSDARG00000112370	ENSDARG00000112370	10.0375	0.24602	1.03715	0.237209	0.812495	0.922969
ENSDARG00000110454	ENSDARG00000110454	6.72572	0.245955	0.663832	0.370509	0.711004	0.873879
brd8	ENSDARG00000025071	675.284	0.245947	0.229216	1.07299	0.283275	0.57264
si:dkey-121n8.8	ENSDARG00000092025	11.3081	0.245732	0.837579	0.293384	0.769229	0.903453
si:ch211-116o3.6	ENSDARG00000096950	31.2347	0.245665	0.455422	0.539423	0.589595	0.808851
slu7	ENSDARG00000038870	1068.37	0.245611	0.239179	1.02689	0.304471	0.5937
pex11b	ENSDARG00000069147	106.274	0.245569	0.355171	0.69141	0.489308	0.742349
tcta	ENSDARG00000044194	676.61	0.245451	0.26537	0.924938	0.354998	0.641008
NA	ENSDARG00000101788	9.44993	0.245443	1.2289	0.199726	0.841695	0.936463
sp4	ENSDARG00000005186	482.626	0.245223	0.227999	1.07554	0.282131	0.57137
cog7	ENSDARG00000061372	190.801	0.244805	0.313163	0.781716	0.434381	0.703526
NA	ENSDARG00000100655	15.4062	0.244737	0.618719	0.395554	0.692434	0.864226
crlf2	ENSDARG00000090632	9.0343	0.244536	1.09423	0.223476	0.823165	0.927658
pou2f1b	ENSDARG00000007996	180.392	0.244529	0.302153	0.809289	0.418349	0.692025
rogdi	ENSDARG00000104413	303.353	0.244425	0.285261	0.856849	0.391528	0.672001
NA	ENSDARG00000079425	12.6414	0.244321	1.19347	0.204715	0.837795	0.934249
slc7a10a	ENSDARG00000008100	543.174	0.244289	0.234874	1.04009	0.2983	0.587957
fam150bb	ENSDARG00000042815	34.8524	0.244166	0.673892	0.362321	0.717112	0.876905
bcl2l1	ENSDARG00000008434	1606.03	0.244092	0.230883	1.05721	0.290416	0.579024
snx6	ENSDARG00000058444	1214.94	0.243916	0.161924	1.50636	0.131974	0.384702
NA	ENSDARG00000095596	2.48826	0.243801	1.24682	0.195538	0.844972	NA
ENSDARG00000112342	ENSDARG00000112342	58.7781	0.24374	0.544573	0.44758	0.654456	0.843931
arv1	ENSDARG00000074757	422.108	0.243576	0.394411	0.617569	0.53686	0.775464
arhgef18a	ENSDARG00000011157	496.856	0.24351	0.591251	0.411855	0.680446	0.858047
LOC100333053	ENSDARG00000092508	133.065	0.243496	0.469596	0.518523	0.604093	0.816323
swt1	ENSDARG00000094010	296.766	0.243453	0.31052	0.784016	0.433031	0.702581
adam9	ENSDARG00000010070	430.415	0.243436	0.39699	0.613204	0.539742	0.777743
scn1lab	ENSDARG00000062744	6.87705	0.243428	1.0289	0.236591	0.812974	0.92322
pfdn5	ENSDARG00000035043	994.943	0.243386	0.246665	0.986709	0.323785	0.612255
ipmka	ENSDARG00000076699	4.81191	0.243338	1.09135	0.222969	0.82356	0.927754
nom1	ENSDARG00000060027	205.124	0.243307	0.410452	0.592778	0.55333	0.785776
ptbp1a	ENSDARG00000019362	4137.6	0.243239	0.163879	1.48426	0.13774	0.39344
primpol	ENSDARG00000033273	169.753	0.243179	0.598299	0.40645	0.684412	0.859783
rnf14	ENSDARG00000043905	983.73	0.243144	0.225361	1.07891	0.28063	0.569759
col5a2a	ENSDARG00000031678	8766.37	0.243069	0.399308	0.608726	0.542706	0.77945
myo1cb	ENSDARG00000061579	1124.67	0.242995	0.345961	0.702376	0.482445	0.736938
si:dkey-163m14.2	ENSDARG00000059507	152.788	0.242937	0.653113	0.371968	0.709917	0.873278
rps6kb1a	ENSDARG00000018399	1210.03	0.242919	0.292196	0.831358	0.405771	0.683237
cnn3b	ENSDARG00000029856	1036.17	0.242774	0.250745	0.968208	0.33294	0.621112
cadm1a	ENSDARG00000031075	45.4061	0.242741	0.67656	0.358786	0.719755	0.877633
LOC100536777	ENSDARG00000104883	28.6594	0.242632	0.711357	0.341084	0.733041	0.884984
arhgap4a	ENSDARG00000039265	371.494	0.24253	0.81057	0.299209	0.764781	0.901152
mpzl2b	ENSDARG00000027345	2620.47	0.242476	0.415878	0.583045	0.559863	0.789833
si:ch211-102c2.7	ENSDARG00000091872	142.946	0.242454	0.37921	0.639367	0.522584	0.766031
mef2d	ENSDARG00000040237	1442.35	0.242399	0.202547	1.19675	0.231404	0.519722
man1b1b	ENSDARG00000076592	353.448	0.24238	0.432393	0.560555	0.575101	0.800116
gtf2a1	ENSDARG00000011000	1287.29	0.242191	0.176096	1.37533	0.169029	0.439368
asxl2	ENSDARG00000076501	80.4043	0.242112	0.640958	0.377735	0.705627	0.8713
mpp1	ENSDARG00000105287	1137.13	0.241994	0.449434	0.538442	0.590272	0.809211
si:dkey-202e17.1	ENSDARG00000062278	69.293	0.241992	0.925825	0.26138	0.7938	0.915542
ppp6c	ENSDARG00000002949	3420.33	0.241882	0.113045	2.13969	0.0323798	0.166939
setbp1	ENSDARG00000093799	316.193	0.241836	0.393049	0.615282	0.538369	0.776508
cryzl1	ENSDARG00000026902	271.339	0.241818	0.295586	0.818097	0.413302	0.688444
si:ch211-175f11.5	ENSDARG00000097487	15.1851	0.241725	0.983234	0.245847	0.805801	0.921288
cmc2	ENSDARG00000043635	607.483	0.2417	0.214185	1.12846	0.259124	0.549628
flot2a	ENSDARG00000004830	1736.41	0.241633	0.306473	0.78843	0.430445	0.700312
LOC100150676	ENSDARG00000060566	36.067	0.241547	0.816251	0.295922	0.767289	0.902633
im:7148292	ENSDARG00000087779	567.464	0.241299	0.343815	0.701828	0.482787	0.737134
chd1l	ENSDARG00000015471	324.463	0.241174	0.416576	0.578944	0.562627	0.791743
itfg1	ENSDARG00000075584	349.809	0.241148	0.294207	0.819653	0.412414	0.687773
sall3a	ENSDARG00000079613	10.5026	0.240973	1.2576	0.191614	0.848045	0.940131
NA	ENSDARG00000069895	2.18276	0.240945	1.27429	0.189082	0.850029	NA
anxa13	ENSDARG00000013976	1736.18	0.240818	0.334972	0.71892	0.47219	0.729424
cx50.5	ENSDARG00000069451	5.98184	0.240728	1.23776	0.194486	0.845795	0.939126
ENSDARG00000116723	ENSDARG00000116723	27.238	0.240615	0.613201	0.392392	0.694769	0.865306
urb2	ENSDARG00000003217	375.046	0.240529	0.434889	0.553082	0.580207	0.803018
NA	ENSDARG00000103967	6.91146	0.240443	1.00798	0.23854	0.811463	0.922641
bcas2	ENSDARG00000043631	1862.49	0.240368	0.172351	1.39465	0.163123	0.431543
glt8d1	ENSDARG00000040157	386.556	0.240345	0.369307	0.6508	0.515175	0.761254
tfeb	ENSDARG00000010794	67.4698	0.240102	0.544247	0.441164	0.659094	0.846644
zgc:55733	ENSDARG00000103845	1356.12	0.24	0.254733	0.942161	0.34611	0.632851
mbtps2	ENSDARG00000057577	539.648	0.239934	0.405992	0.590983	0.554532	0.786592
bbs10	ENSDARG00000069515	28.9074	0.239922	0.791529	0.303113	0.761804	0.899741
LOC108183497	ENSDARG00000104890	114.789	0.239893	0.524122	0.457705	0.647164	0.839585
tmem178b	ENSDARG00000006747	15.3069	0.239592	0.770062	0.311134	0.755699	0.895999
ENSDARG00000115439	ENSDARG00000115439	2.5454	0.239568	1.19993	0.199652	0.841752	NA
cdk17	ENSDARG00000079470	675.857	0.238895	0.478079	0.499697	0.617288	0.823662
NA	ENSDARG00000086204	15.3943	0.238811	0.994414	0.240153	0.810212	0.92252
NA	ENSDARG00000098609	12.4476	0.238727	0.813076	0.29361	0.769056	0.903453
sdhaf3	ENSDARG00000036092	300.577	0.238688	0.390456	0.611306	0.540997	0.778095
LOC100535694	ENSDARG00000079560	4.35672	0.238654	1.19343	0.199974	0.841501	0.936378
si:dkey-266f7.10	ENSDARG00000086613	16.9779	0.238539	1.27911	0.186489	0.852061	0.94233
tmem220	ENSDARG00000088981	57.6015	0.238438	0.740112	0.322165	0.747328	0.891544
NA	ENSDARG00000101350	118.911	0.238353	0.660478	0.36088	0.718189	0.877236
zcchc10	ENSDARG00000091092	225.352	0.238178	0.665239	0.358033	0.720318	0.877958
arf3b	ENSDARG00000036998	3.94981	0.238161	1.1271	0.211305	0.83265	0.931785
mc1r	ENSDARG00000020237	620.903	0.238153	0.457752	0.520265	0.602879	0.815893
sept7b	ENSDARG00000052673	3913.08	0.237918	0.207146	1.14855	0.250741	0.541251
kif5bb	ENSDARG00000103394	1189.79	0.237846	0.36157	0.657814	0.510658	0.757278
dcbld1	ENSDARG00000015907	542.421	0.237699	0.356472	0.66681	0.504894	0.753225
gnptg	ENSDARG00000038566	539.833	0.237607	0.298795	0.795215	0.426489	0.697746
btf3l4	ENSDARG00000089681	1258.46	0.237474	0.219321	1.08277	0.278911	0.568173
ppfibp1a	ENSDARG00000045749	493.85	0.237326	0.344948	0.688006	0.491449	0.744073
ccnt2b	ENSDARG00000036510	1824.03	0.237312	0.266187	0.891525	0.372647	0.65534
NA	ENSDARG00000100857	60.5192	0.237285	0.651909	0.363985	0.715869	0.876517
slc1a5	ENSDARG00000099186	2967.91	0.237282	0.329302	0.720559	0.471181	0.729039
bbs1	ENSDARG00000075169	107.653	0.237269	0.409007	0.580111	0.56184	0.791153
usp46	ENSDARG00000045343	53.6991	0.237245	0.5541	0.428163	0.668533	0.851859
ppp3ccb	ENSDARG00000057456	1082.09	0.237206	0.383573	0.618412	0.536304	0.775452
tmem129	ENSDARG00000075346	291.235	0.237145	0.297155	0.798052	0.424841	0.696235
tmco1	ENSDARG00000069099	719.26	0.237062	0.347698	0.681804	0.495363	0.746974
ccdc24	ENSDARG00000038793	48.0131	0.237042	0.398188	0.595302	0.551642	0.784587
inadl	ENSDARG00000024964	159.071	0.236883	0.406332	0.582978	0.559908	0.789833
ldlra	ENSDARG00000029476	684.666	0.236654	0.697247	0.339413	0.734299	0.885637
stxbp5l	ENSDARG00000006383	6.34945	0.236475	1.14672	0.206218	0.83662	0.933721
glo1	ENSDARG00000068978	3425.77	0.236467	0.232305	1.01792	0.308718	0.597315
angpt2a	ENSDARG00000014946	24.5307	0.236302	1.06269	0.222363	0.824032	0.92797
atg4da	ENSDARG00000043548	314.674	0.236279	0.340649	0.693616	0.487923	0.741349
csnk2a4	ENSDARG00000091702	51.3519	0.236273	0.901146	0.262192	0.793174	0.915263
hnrnpub	ENSDARG00000004735	2857.59	0.236092	0.236811	0.996963	0.318783	0.607479
pcnt	ENSDARG00000033012	270.318	0.236047	0.267491	0.882447	0.377535	0.659641
fkbp2	ENSDARG00000044540	1150.52	0.236042	0.281774	0.837699	0.4022	0.680287
dnaja3b	ENSDARG00000102295	184.077	0.235974	0.475249	0.496528	0.619522	0.82425
si:dkey-262k9.4	ENSDARG00000089838	3122.25	0.235885	0.381916	0.617637	0.536815	0.775452
pi4kb	ENSDARG00000040111	1101.84	0.235722	0.303971	0.775475	0.438059	0.705744
znf148	ENSDARG00000055106	181.785	0.23556	0.440422	0.534851	0.592753	0.810299
gramd1bb	ENSDARG00000074258	394.498	0.235364	0.387217	0.607835	0.543297	0.779646
trim45	ENSDARG00000076781	47.2259	0.235335	0.870614	0.27031	0.786922	0.911879
ENSDARG00000112065	ENSDARG00000112065	3.60324	0.235105	1.24253	0.189216	0.849924	NA
mutyh	ENSDARG00000074889	70.564	0.235046	0.83495	0.281509	0.77832	0.907778
NA	ENSDARG00000095302	7.06505	0.235029	0.776713	0.302595	0.762199	0.899788
ppp1r37	ENSDARG00000078458	996.986	0.234935	0.196544	1.19533	0.231958	0.51994
capgb	ENSDARG00000099672	2841.31	0.234798	0.306225	0.766752	0.443229	0.709257
cdk5rap3	ENSDARG00000045092	693.665	0.234779	0.262752	0.893536	0.37157	0.654589
LOC101886185	ENSDARG00000101493	32.969	0.234756	0.665074	0.352977	0.724105	0.880188
spty2d1	ENSDARG00000033889	801.502	0.234721	0.290739	0.807325	0.419479	0.692591
ctcf	ENSDARG00000056621	739.901	0.23463	0.28865	0.812851	0.416303	0.690824
NA	ENSDARG00000093483	32.523	0.234428	0.442047	0.530323	0.595888	0.812034
mcm10	ENSDARG00000045815	24.7923	0.234422	0.737001	0.318076	0.750427	0.892829
rhoca	ENSDARG00000021309	2720.28	0.234319	0.22495	1.04165	0.297574	0.587079
NA	ENSDARG00000092862	63.1788	0.234299	0.597841	0.391909	0.695125	0.865499
si:ch211-260e23.7	ENSDARG00000104856	64.9284	0.234255	0.551998	0.424375	0.671292	0.852748
NA	ENSDARG00000105268	1.50655	0.234125	1.21279	0.193047	0.846922	NA
clk4a	ENSDARG00000089372	5320.52	0.234081	0.365046	0.641237	0.521369	0.765243
clint1a	ENSDARG00000025535	2279.51	0.234056	0.213735	1.09507	0.273484	0.56299
slc6a16a	ENSDARG00000007129	8.00631	0.23387	1.06562	0.219469	0.826285	0.92876
si:dkey-256k13.2	ENSDARG00000071055	159.668	0.233732	0.307727	0.759543	0.447528	0.712031
ctbp2a	ENSDARG00000044062	613.826	0.233465	0.360779	0.647112	0.51756	0.762886
mettl25	ENSDARG00000045754	163.335	0.23337	0.419013	0.556953	0.57756	0.801822
NA	ENSDARG00000102713	67.7462	0.233369	0.43445	0.53716	0.591157	0.809597
pcxa	ENSDARG00000098766	2398.69	0.233341	0.350657	0.665438	0.50577	0.753687
prpf40a	ENSDARG00000058467	1831.96	0.233263	0.272935	0.854645	0.392748	0.67224
si:ch211-203d17.1	ENSDARG00000088567	58.9531	0.233257	0.421826	0.55297	0.580284	0.803018
acacb	ENSDARG00000061994	193.02	0.23321	0.493697	0.472376	0.636659	0.833694
igf3	ENSDARG00000058058	1.43855	0.233155	1.05099	0.221842	0.824437	NA
si:ch211-175m2.5	ENSDARG00000089019	332.429	0.232982	0.378508	0.615528	0.538206	0.776436
ppme1	ENSDARG00000009771	1969.73	0.232968	0.17194	1.35493	0.175439	0.448177
ap1g1	ENSDARG00000102394	1612.95	0.232963	0.13914	1.6743	0.0940711	0.318391
si:dkey-222h21.12	ENSDARG00000092350	1.58363	0.232859	1.28916	0.180629	0.856659	NA
zgc:110158	ENSDARG00000056490	256.627	0.232721	0.307992	0.755608	0.449884	0.713716
agpat5	ENSDARG00000063187	1024.78	0.23269	0.294202	0.79092	0.428991	0.698926
rragca	ENSDARG00000069829	377.65	0.232477	0.350704	0.662887	0.507403	0.754862
notch2	ENSDARG00000043130	1975.65	0.232466	0.186857	1.24408	0.21347	0.498337
cry2	ENSDARG00000102403	652.443	0.23212	0.467676	0.496325	0.619665	0.824325
ccnb3	ENSDARG00000034855	148.581	0.232054	0.519643	0.446564	0.65519	0.844191
fbxo31	ENSDARG00000062195	385.855	0.231983	0.677916	0.3422	0.732201	0.884418
atox1	ENSDARG00000087693	1317.45	0.231982	0.297135	0.780731	0.434961	0.703922
NA	ENSDARG00000098938	1.30966	0.231806	1.28488	0.18041	0.856831	NA
arhgap1	ENSDARG00000024324	1779.2	0.231779	0.180541	1.2838	0.199212	0.480842
ccdc191	ENSDARG00000027851	35.1758	0.231769	0.491007	0.472029	0.636906	0.833727
NA	ENSDARG00000099495	35.73	0.231765	0.994316	0.23309	0.815691	0.924301
si:dkey-77f5.3	ENSDARG00000087331	168.678	0.231763	0.311065	0.745063	0.456234	0.718503
NA	ENSDARG00000040200	1.7508	0.231715	1.28911	0.179748	0.857351	NA
NA	ENSDARG00000097820	4.63407	0.231703	0.917537	0.252527	0.800634	0.919275
msantd2	ENSDARG00000079474	51.0152	0.231692	0.683712	0.338874	0.734705	0.885847
ccr6a	ENSDARG00000087474	131.558	0.23162	0.79446	0.291543	0.770636	0.90413
hs6st2	ENSDARG00000012025	1099.51	0.231556	0.271015	0.854403	0.392882	0.67224
ENSDARG00000101012	ENSDARG00000101012	1.86594	0.231551	1.27804	0.181177	0.856229	NA
creb5b	ENSDARG00000070536	136.545	0.231541	0.693381	0.33393	0.738432	0.88745
prkci	ENSDARG00000021225	2571.16	0.23146	0.277798	0.833194	0.404735	0.682724
dkk3b	ENSDARG00000070683	319.49	0.231276	0.729405	0.317075	0.751187	0.893014
pex5	ENSDARG00000070654	623.762	0.231114	0.309799	0.746013	0.45566	0.71815
NA	ENSDARG00000087046	32.4156	0.231033	0.875422	0.26391	0.791849	0.91446
sap130a	ENSDARG00000056924	542.847	0.230987	0.309181	0.747092	0.455008	0.717654
cyp2aa3	ENSDARG00000103347	3.33368	0.23091	0.87263	0.264614	0.791307	NA
peli1b	ENSDARG00000044083	1329.6	0.230846	0.278437	0.829078	0.40706	0.684215
mbnl1	ENSDARG00000052978	438.724	0.230817	0.296726	0.777879	0.43664	0.704739
ENSDARG00000117649	ENSDARG00000117649	1.56321	0.230809	1.26476	0.182492	0.855196	NA
lztr1	ENSDARG00000015905	726.929	0.230687	0.197219	1.1697	0.242123	0.531672
arl15b	ENSDARG00000057995	352.609	0.230349	0.293514	0.784797	0.432573	0.702134
nadl1.1	ENSDARG00000015025	46.3344	0.230198	0.66201	0.347726	0.728046	0.88223
dnajb9a	ENSDARG00000052072	39.6462	0.23015	0.616406	0.373374	0.70887	0.87249
rilpl2	ENSDARG00000024818	728.226	0.230118	0.305758	0.752616	0.451681	0.714831
ano10a	ENSDARG00000057736	2093.98	0.230078	0.169556	1.35694	0.1748	0.447393
fam175a	ENSDARG00000043339	162.945	0.230024	0.538355	0.427271	0.669182	0.852231
fb06f03	ENSDARG00000087636	5393.15	0.22988	0.166097	1.38401	0.166354	0.43617
asna1	ENSDARG00000018190	3060.28	0.229768	0.27372	0.839426	0.40123	0.679638
zmynd8	ENSDARG00000007601	177.21	0.229738	0.53936	0.425946	0.670147	0.852531
gpr176	ENSDARG00000042515	2.66981	0.229564	1.20941	0.189814	0.849455	NA
ercc6l	ENSDARG00000002479	73.0063	0.229522	0.955597	0.240187	0.810185	0.92252
mpi	ENSDARG00000030786	110.889	0.229499	0.506706	0.452924	0.650604	0.841808
si:dkeyp-53d3.5	ENSDARG00000101542	69.3716	0.229388	0.444212	0.516394	0.605579	0.817308
abcf2a	ENSDARG00000038785	6243.46	0.229265	0.265089	0.864859	0.387116	0.668061
NA	ENSDARG00000095337	3.46386	0.229212	1.2154	0.188589	0.850415	NA
igf2r	ENSDARG00000006094	274.714	0.229138	0.421752	0.543301	0.586922	0.807248
col12a1a	ENSDARG00000078322	4249.05	0.229077	0.503887	0.45462	0.649383	0.841017
zbtb10	ENSDARG00000077101	127.308	0.229019	0.417726	0.548251	0.583519	0.805355
dlg4	ENSDARG00000041926	5.85105	0.228719	1.18632	0.192797	0.847118	0.939781
il6st	ENSDARG00000104693	1169.12	0.228593	0.32154	0.710932	0.477126	0.73314
jade3	ENSDARG00000019614	511.562	0.228585	0.305768	0.747577	0.454716	0.717517
csrnp2	ENSDARG00000075972	208.499	0.228555	0.41546	0.550124	0.582234	0.804668
ube4b	ENSDARG00000037017	2630.21	0.228492	0.211338	1.08117	0.279621	0.568594
tfip11	ENSDARG00000056932	847.852	0.228342	0.230879	0.989009	0.322659	0.611273
galk1	ENSDARG00000028088	264.921	0.228317	0.363027	0.628924	0.529399	0.770547
wscd2	ENSDARG00000061819	56.2086	0.228246	0.658977	0.346364	0.729069	0.882772
trim66	ENSDARG00000054332	109.29	0.228207	0.89037	0.256306	0.797715	0.917789
cyp2p10	ENSDARG00000042990	434.631	0.228197	0.275317	0.828853	0.407188	0.684268
phf10	ENSDARG00000070084	605.303	0.228184	0.233529	0.977112	0.328514	0.616881
si:dkey-79f11.7	ENSDARG00000092361	361.897	0.227892	0.916736	0.248591	0.803677	0.920563
NA	ENSDARG00000080278	1.25198	0.227889	1.23527	0.184485	0.853633	NA
mxc	ENSDARG00000024789	455.859	0.227867	0.479497	0.475221	0.634629	0.832953
ccdc180	ENSDARG00000032372	8.11458	0.2278	0.994429	0.229076	0.81881	0.925831
lancl2	ENSDARG00000045465	388.043	0.227799	0.344419	0.661399	0.508356	0.755651
LOC100331045	ENSDARG00000079325	69.6265	0.227727	0.814526	0.279582	0.779798	0.908376
NA	ENSDARG00000094142	8.39066	0.227725	0.86292	0.263901	0.791857	0.91446
zwilch	ENSDARG00000057100	55.1668	0.227639	0.543734	0.418659	0.675465	0.85496
nol8	ENSDARG00000044143	126.427	0.22755	0.373067	0.609943	0.541899	0.778656
col4a2	ENSDARG00000104110	1098.3	0.227499	0.449692	0.5059	0.612927	0.821638
si:ch211-237c6.4	ENSDARG00000058903	99.015	0.227438	0.794174	0.286383	0.774584	0.906277
rdh14a	ENSDARG00000039299	270.888	0.227379	0.430773	0.527839	0.597611	0.813041
ENSDARG00000114901	ENSDARG00000114901	7.62105	0.227345	0.73337	0.31	0.756561	0.896577
NA	ENSDARG00000093973	7.05619	0.227251	0.685969	0.331285	0.740429	0.888566
hif1an	ENSDARG00000031915	608.684	0.227151	0.333883	0.680333	0.496293	0.747505
plekhm3	ENSDARG00000030633	143.753	0.227091	0.754909	0.300819	0.763552	0.900595
prkcsh	ENSDARG00000004470	3328.19	0.227015	0.237657	0.955221	0.339466	0.6276
tp53bp1	ENSDARG00000079000	635.633	0.227004	0.235937	0.962135	0.335982	0.624182
mad1l1	ENSDARG00000033852	300.762	0.226983	0.58332	0.389123	0.697185	0.866738
ENSDARG00000109228	ENSDARG00000109228	6.44748	0.226968	0.706199	0.321395	0.747911	0.891702
galk2	ENSDARG00000004059	375.624	0.22685	0.374795	0.605264	0.545003	0.780608
si:ch211-48m9.1	ENSDARG00000002771	12.0421	0.226846	0.66011	0.343649	0.73111	0.883876
raph1b	ENSDARG00000061732	211.225	0.226743	0.417796	0.542713	0.587327	0.807366
mhc1ze	ENSDARG00000086877	469.676	0.226678	0.569895	0.397754	0.690812	0.863082
si:ch211-66i8.3	ENSDARG00000097000	9.84223	0.226661	0.900077	0.251824	0.801177	0.919505
LOC100536607	ENSDARG00000100498	3.70501	0.226599	1.23562	0.183388	0.854493	NA
ENSDARG00000113643	ENSDARG00000113643	142.192	0.226584	0.245787	0.921869	0.356597	0.642074
tmem5	ENSDARG00000063414	36.9925	0.2265	0.468196	0.483772	0.628548	0.829726
ltc4s	ENSDARG00000062598	277.36	0.226469	0.508206	0.445625	0.655868	0.844525
col15a1b	ENSDARG00000061848	2023.06	0.22643	0.389754	0.580955	0.561271	0.79082
rybpb	ENSDARG00000053459	708.418	0.226382	0.290095	0.780372	0.435172	0.703922
sat2b	ENSDARG00000104221	666.177	0.226104	0.252983	0.893753	0.371454	0.654506
dcun1d2b	ENSDARG00000041592	1434.55	0.22606	0.321324	0.703527	0.481727	0.736478
ENSDARG00000115982	ENSDARG00000115982	97.7642	0.226	0.282517	0.799953	0.423738	0.695579
ENSDARG00000115310	ENSDARG00000115310	1.80965	0.225983	1.28358	0.176056	0.86025	NA
bzw1b	ENSDARG00000099148	55895.9	0.225887	0.383553	0.588934	0.555906	0.787707
si:ch211-207k7.4	ENSDARG00000075416	79.7801	0.225762	0.488411	0.462238	0.64391	0.837733
NA	ENSDARG00000076160	2.02015	0.225728	1.19623	0.188699	0.850329	NA
NA	ENSDARG00000095786	2.761	0.225721	1.28748	0.17532	0.860828	NA
zgc:158398	ENSDARG00000074226	813.065	0.22569	0.292307	0.772098	0.440056	0.706882
sult5a1	ENSDARG00000007769	195.413	0.225655	0.542576	0.415896	0.677486	0.856229
si:busm1-71b9.3	ENSDARG00000104332	282.168	0.225618	0.721481	0.312716	0.754496	0.895227
rybpa	ENSDARG00000037773	176.49	0.225531	0.333636	0.675981	0.499052	0.749265
si:ch211-278p9.2	ENSDARG00000095274	2.90991	0.225525	1.25593	0.179568	0.857491	NA
dnajc1	ENSDARG00000001940	1297.71	0.225477	0.254763	0.885047	0.376131	0.658671
si:dkey-222h21.10	ENSDARG00000094608	63.6153	0.225383	0.497781	0.452776	0.65071	0.841873
macrod1	ENSDARG00000029609	200.6	0.225181	0.583706	0.385778	0.699661	0.86838
crls1	ENSDARG00000038000	516.813	0.225073	0.22296	1.00948	0.312744	0.60131
arpc4	ENSDARG00000054063	5472.71	0.225037	0.152911	1.47168	0.141106	0.399054
acy3.1	ENSDARG00000093003	149.016	0.224967	0.55003	0.409009	0.682533	0.859139
samd4a	ENSDARG00000075759	199.873	0.224949	0.289115	0.778062	0.436533	0.704671
map2	ENSDARG00000055052	59.1305	0.224921	0.671279	0.335063	0.737578	0.88713
med30	ENSDARG00000101115	483.564	0.224755	0.308427	0.728713	0.466177	0.72599
use1	ENSDARG00000007250	203.481	0.224716	0.33168	0.677508	0.498083	0.748567
ENSDARG00000117427	ENSDARG00000117427	23.0726	0.224649	0.672152	0.334224	0.73821	0.88735
ENSDARG00000112334	ENSDARG00000112334	2.90428	0.224608	1.19226	0.188388	0.850572	NA
fbxw7	ENSDARG00000060994	338.283	0.224535	0.435388	0.515713	0.606055	0.817408
med4	ENSDARG00000041503	352.652	0.224379	0.248394	0.90332	0.366356	0.650403
snta1	ENSDARG00000098420	78.7169	0.224358	0.417641	0.537202	0.591128	0.809597
LOC797085	ENSDARG00000068593	2.34011	0.224341	1.29333	0.17346	0.86229	NA
si:ch211-66k16.27	ENSDARG00000091280	158.767	0.224322	0.608169	0.368848	0.712241	0.874583
zgc:171501	ENSDARG00000075375	1.21373	0.224246	1.24818	0.179658	0.857421	NA
si:dkey-192l18.12	ENSDARG00000096936	2.18303	0.224118	1.29381	0.173223	0.862476	NA
laptm4b	ENSDARG00000035870	377.529	0.224091	0.301816	0.742476	0.457799	0.719729
foxd5	ENSDARG00000042485	3.18671	0.223979	1.26665	0.176829	0.859643	NA
chsy1	ENSDARG00000079027	683.817	0.223956	0.298342	0.750668	0.452852	0.715829
ENSDARG00000105690	ENSDARG00000105690	8.265	0.223928	1.06058	0.211138	0.83278	0.931857
mnat1	ENSDARG00000002077	116.844	0.223841	0.356313	0.628216	0.529862	0.771051
lrwd1	ENSDARG00000035147	103.845	0.223812	0.432867	0.517045	0.605125	0.816945
ccdc47	ENSDARG00000054362	1560.18	0.223772	0.299059	0.748255	0.454306	0.717179
cry-dash	ENSDARG00000002396	925.94	0.223765	0.473585	0.472492	0.636575	0.833694
trdmt1	ENSDARG00000034518	277.35	0.223676	0.297199	0.752615	0.451682	0.714831
NA	ENSDARG00000099035	1.15054	0.223593	1.18109	0.189311	0.849849	NA
slc17a9b	ENSDARG00000011049	392.916	0.223484	0.328333	0.680663	0.496085	0.747488
tk2	ENSDARG00000046127	487.158	0.22339	0.371992	0.600525	0.548156	0.782677
tcf19l	ENSDARG00000040036	1.13454	0.22337	1.11444	0.200433	0.841142	NA
kifap3a	ENSDARG00000008639	472.896	0.223234	0.274506	0.813222	0.416091	0.690525
cars	ENSDARG00000036164	693.773	0.222914	0.335841	0.663748	0.506852	0.754343
ralgps2	ENSDARG00000026519	709.312	0.222874	0.292014	0.76323	0.445326	0.710899
wdr11	ENSDARG00000075245	236.04	0.222811	0.385759	0.57759	0.563541	0.792407
pmch	ENSDARG00000073959	1.16806	0.222597	1.29191	0.1723	0.863201	NA
NA	ENSDARG00000105091	45.3953	0.222542	0.514839	0.432256	0.665555	0.850033
ufc1	ENSDARG00000022340	776.212	0.222277	0.36829	0.603538	0.546151	0.781365
rnf20	ENSDARG00000016664	646.566	0.222263	0.241646	0.919786	0.357685	0.642964
mthfd1l	ENSDARG00000042221	2824.84	0.222246	0.373891	0.594415	0.552234	0.784993
zgc:174906	ENSDARG00000075314	279.156	0.221709	0.615632	0.360132	0.718749	0.877267
mapk7	ENSDARG00000023110	412.374	0.221659	0.337431	0.656902	0.511244	0.757641
rbpjb	ENSDARG00000052091	844.4	0.221559	0.344237	0.643624	0.519819	0.764321
pudp	ENSDARG00000027826	202.436	0.221393	0.247501	0.894516	0.371046	0.654377
LOC100333521	ENSDARG00000099376	100.175	0.221367	0.39988	0.553582	0.579865	0.802907
slc2a11a	ENSDARG00000053961	6.51378	0.22122	1.24547	0.177619	0.859022	0.946079
fam175b	ENSDARG00000098907	315.264	0.221204	0.266677	0.82948	0.406833	0.684047
rad21b	ENSDARG00000035655	76.3831	0.221044	0.950336	0.232595	0.816076	0.924381
rnmt	ENSDARG00000070553	1300.93	0.221001	0.160824	1.37418	0.169385	0.439868
ttc26	ENSDARG00000012039	239.753	0.220903	0.236247	0.93505	0.349762	0.635978
ENSDARG00000110748	ENSDARG00000110748	288.494	0.220658	0.450414	0.489902	0.624203	0.827129
NA	ENSDARG00000104306	168.692	0.220547	0.408083	0.540445	0.58889	0.808161
rftn2	ENSDARG00000056078	475.296	0.220527	0.410458	0.53727	0.591081	0.809596
fam174b	ENSDARG00000068709	189.704	0.220491	0.607819	0.362757	0.716787	0.876872
anxa1c	ENSDARG00000104359	1691.17	0.22045	0.538841	0.409119	0.682452	0.859139
tmem176l.4	ENSDARG00000074390	11985.2	0.22028	0.299608	0.735228	0.462201	0.722942
c1d	ENSDARG00000021112	434.156	0.220278	0.282842	0.778803	0.436096	0.704496
trim8a	ENSDARG00000090512	847.88	0.220209	0.245827	0.89579	0.370365	0.653659
si:dkey-82j4.2	ENSDARG00000080019	317.694	0.220098	0.42976	0.512142	0.608551	0.818741
apoa4a	ENSDARG00000101160	1.61161	0.220067	1.16637	0.188678	0.850346	NA
gnal2	ENSDARG00000075850	333.37	0.220063	0.440836	0.499195	0.617642	0.823772
p2ry2.1	ENSDARG00000099915	115.199	0.220057	0.766247	0.287187	0.773969	0.906004
fbxo38	ENSDARG00000006924	421.431	0.220015	0.486579	0.452166	0.651149	0.842057
tanc1a	ENSDARG00000077073	114.318	0.219829	0.601019	0.365761	0.714544	0.875507
ENSDARG00000116982	ENSDARG00000116982	8.968	0.219755	0.730383	0.300877	0.763508	0.900592
si:rp71-1g18.1	ENSDARG00000053792	38.9195	0.219553	0.913798	0.240264	0.810125	0.92252
myo3a	ENSDARG00000010186	22.9886	0.219535	0.997184	0.220155	0.82575	0.92876
sntg1	ENSDARG00000061832	2.31761	0.219438	1.22466	0.179183	0.857794	NA
NA	ENSDARG00000098082	12.1141	0.219432	0.915424	0.239705	0.810559	0.922577
g6pc3	ENSDARG00000020371	205.373	0.219399	0.488359	0.449258	0.653245	0.843446
uap1l1	ENSDARG00000013082	728.609	0.219246	0.271086	0.808768	0.418648	0.692263
trmt12	ENSDARG00000060338	81.0684	0.219142	0.623075	0.35171	0.725055	0.880606
gabarapb	ENSDARG00000052082	9731.38	0.218992	0.247372	0.885273	0.37601	0.658671
net1	ENSDARG00000032765	5489.5	0.218863	0.37022	0.59117	0.554407	0.78657
pxdc1b	ENSDARG00000040309	241.644	0.218753	0.388092	0.563663	0.572984	0.799044
ttc22	ENSDARG00000077836	206.675	0.218509	0.8489	0.257402	0.796868	0.917454
prkaa1	ENSDARG00000060596	958.089	0.218491	0.265556	0.822769	0.410639	0.686893
ctdsplb	ENSDARG00000062116	367.606	0.218452	0.254506	0.858339	0.390705	0.671286
LOC108183512	ENSDARG00000086752	41.9205	0.218248	0.498093	0.438167	0.661265	0.847872
NA	ENSDARG00000094007	2.869	0.218176	1.27116	0.171636	0.863724	NA
NA	ENSDARG00000088836	10.3957	0.218129	0.770229	0.2832	0.777024	0.906767
prkd3	ENSDARG00000079967	348.472	0.21777	0.239105	0.910774	0.362414	0.647992
LOC108183482	ENSDARG00000101388	72.5287	0.217704	0.616074	0.353374	0.723808	0.879976
si:dkey-88n24.6	ENSDARG00000070851	1.5393	0.217669	1.2929	0.168358	0.866302	NA
ppp1r35	ENSDARG00000068916	101.708	0.217666	0.357691	0.608533	0.542834	0.779478
hrh2b	ENSDARG00000057479	3.94807	0.217563	1.12667	0.193102	0.846879	0.939716
btbd6b	ENSDARG00000032369	614.103	0.217514	0.260647	0.834517	0.40399	0.681991
ctso	ENSDARG00000052855	203.442	0.217514	0.487825	0.445885	0.65568	0.844355
hyal2b	ENSDARG00000062997	509.773	0.217483	0.408494	0.532402	0.594448	0.811316
phka2	ENSDARG00000030687	43.3867	0.217441	0.759267	0.286383	0.774585	0.906277
si:ch211-236h17.3	ENSDARG00000004018	1321.54	0.217368	0.255373	0.851181	0.394669	0.673815
carf	ENSDARG00000019950	344.382	0.21733	0.481091	0.451744	0.651453	0.842298
slc25a24	ENSDARG00000008568	2786.58	0.217312	0.267843	0.811341	0.41717	0.691268
bhlha15	ENSDARG00000045166	7.09088	0.217294	1.06914	0.203243	0.838945	0.934809
NA	ENSDARG00000060783	114.145	0.217212	0.363088	0.598233	0.549684	0.783547
si:dkey-193c22.2	ENSDARG00000076735	35.6482	0.217004	0.65368	0.331972	0.73991	0.888426
NA	ENSDARG00000091561	23.5604	0.216966	0.595265	0.364486	0.715495	0.876372
zgc:152945	ENSDARG00000051912	15.1369	0.21658	0.769412	0.281488	0.778336	0.907778
s100w	ENSDARG00000101181	6079.96	0.21641	0.336616	0.642899	0.520289	0.764491
rasa2	ENSDARG00000078775	413.515	0.216236	0.400122	0.540425	0.588904	0.808161
NA	ENSDARG00000104956	105.09	0.215979	0.888737	0.243018	0.807992	0.921708
ENSDARG00000102865	ENSDARG00000102865	98.8402	0.215975	0.386781	0.558392	0.576577	0.801195
NA	ENSDARG00000101425	16.242	0.215804	0.759747	0.284047	0.776374	0.9066
ENSDARG00000099318	ENSDARG00000099318	9.38742	0.215801	0.735391	0.29345	0.769178	0.903453
NA	ENSDARG00000092272	2.05287	0.215794	1.25447	0.17202	0.863422	NA
si:ch1073-385f13.3	ENSDARG00000092584	4515.42	0.215727	0.326581	0.660561	0.508894	0.756017
si:ch211-117l17.5	ENSDARG00000100835	163.766	0.215577	0.458724	0.469949	0.638391	0.834542
tigarb	ENSDARG00000045858	146.371	0.215495	0.229444	0.939206	0.347625	0.634196
kcnj12b	ENSDARG00000062618	2.43917	0.215451	1.26717	0.170025	0.86499	NA
si:dkey-1j5.4	ENSDARG00000073747	5.63862	0.215439	1.23146	0.174947	0.861121	0.94737
si:ch211-266k8.4	ENSDARG00000086840	26.0451	0.215415	1.02327	0.210517	0.833264	0.932108
dym	ENSDARG00000042555	327.206	0.215385	0.276645	0.778563	0.436237	0.704532
zgc:66447	ENSDARG00000025577	287.182	0.215285	0.3318	0.648839	0.516442	0.761919
NA	ENSDARG00000084681	4.56041	0.215169	0.902459	0.238426	0.811551	0.922641
tmod2	ENSDARG00000002571	749.091	0.215047	0.316847	0.678711	0.497321	0.74816
LOC100330838	ENSDARG00000091595	97.6211	0.215017	0.445671	0.482456	0.629482	0.830245
si:dkey-86e18.2	ENSDARG00000092758	2.95829	0.214963	1.28257	0.167603	0.866896	NA
znf1001	ENSDARG00000103777	77.7441	0.214914	0.770531	0.278917	0.780309	0.908643
afap1l1a	ENSDARG00000089162	90.95	0.214907	0.510102	0.421303	0.673534	0.853721
smarcb1b	ENSDARG00000011594	642.583	0.214488	0.305648	0.701748	0.482836	0.737134
cep162	ENSDARG00000087369	92.2428	0.214331	0.384469	0.557472	0.577205	0.801623
kpna5	ENSDARG00000042030	1306.93	0.214287	0.180454	1.18748	0.235037	0.523026
atl2	ENSDARG00000057719	1151.77	0.214244	0.145721	1.47023	0.141499	0.399517
LOC108191960	ENSDARG00000057886	1.30653	0.214072	1.05972	0.202008	0.839911	NA
NA	ENSDARG00000092965	8.11671	0.213787	0.920428	0.232269	0.816329	0.924381
NA	ENSDARG00000098432	169.555	0.213674	0.340401	0.627711	0.530193	0.771138
si:dkeyp-122d12.1	ENSDARG00000096684	637.446	0.213563	0.322476	0.66226	0.507805	0.755093
rem1	ENSDARG00000020544	492.27	0.213552	0.462549	0.461686	0.644307	0.837903
ubxn6	ENSDARG00000003087	217.812	0.213485	0.478159	0.446474	0.655255	0.844191
atp10a	ENSDARG00000061039	350.656	0.213454	0.231602	0.921643	0.356715	0.642118
zgc:154125	ENSDARG00000071463	172.981	0.213382	0.408041	0.522941	0.601015	0.815194
spsb3a	ENSDARG00000077737	183.897	0.213366	0.633922	0.336582	0.736432	0.886625
cacna1ba	ENSDARG00000021735	1.58131	0.213286	1.29405	0.16482	0.869086	NA
csnk1da	ENSDARG00000008370	2547.64	0.213096	0.401373	0.530918	0.595475	0.811782
preb	ENSDARG00000101602	916.023	0.213041	0.249816	0.852793	0.393774	0.673075
evpla	ENSDARG00000019808	2432.11	0.213015	0.466999	0.456135	0.648293	0.840337
mrps31	ENSDARG00000057855	505.151	0.212981	0.226602	0.939887	0.347275	0.633969
ppfibp2b	ENSDARG00000029168	2118.69	0.212952	0.284399	0.748778	0.453991	0.716862
si:dkey-65b12.12	ENSDARG00000092311	1.11051	0.212824	1.2936	0.164521	0.869321	NA
calm2b	ENSDARG00000015050	22982.4	0.212724	0.196653	1.08172	0.279377	0.568474
jupa	ENSDARG00000070787	25714	0.212685	0.308602	0.689187	0.490706	0.743681
cpm	ENSDARG00000011769	352.346	0.212545	0.616905	0.344535	0.730444	0.88344
ap1g2	ENSDARG00000054337	830.826	0.212538	0.25357	0.838182	0.401928	0.680267
ENSDARG00000113315	ENSDARG00000113315	557.237	0.212385	0.503008	0.42223	0.672857	0.853521
NA	ENSDARG00000097972	6.93876	0.212353	0.984767	0.215638	0.82927	0.929918
scaf4a	ENSDARG00000077093	1059.68	0.212251	0.223218	0.950867	0.341672	0.629104
mark3a	ENSDARG00000019345	1066.64	0.212146	0.207775	1.02104	0.307237	0.596067
gtpbp1	ENSDARG00000053467	989.025	0.212135	0.257283	0.824522	0.409643	0.68626
sgms1	ENSDARG00000029621	476.931	0.212128	0.24516	0.865265	0.386893	0.667837
ENSDARG00000117675	ENSDARG00000117675	141.812	0.212085	0.421024	0.503736	0.614447	0.822638
ptpn2b	ENSDARG00000035986	1184.07	0.212039	0.305491	0.694093	0.487624	0.741015
fgd4a	ENSDARG00000101471	275.695	0.211968	0.603651	0.351143	0.725481	0.880712
si:dkeyp-73b11.8	ENSDARG00000090185	1.74643	0.211962	1.28949	0.164377	0.869435	NA
si:dkey-247k7.2	ENSDARG00000103199	9421.01	0.21192	0.418101	0.506862	0.612252	0.821331
stx17	ENSDARG00000006869	218.41	0.211846	0.443875	0.477264	0.633174	0.832243
ptpn21	ENSDARG00000062248	725.102	0.211823	0.265125	0.798954	0.424317	0.695972
pogza	ENSDARG00000054778	106.564	0.211823	0.593097	0.357147	0.720982	0.878276
ttyh3b	ENSDARG00000007678	930.856	0.211755	0.43227	0.489867	0.624228	0.827129
si:dkey-152b24.7	ENSDARG00000099715	16.6243	0.211738	0.857605	0.246895	0.80499	0.921155
hnrnpua	ENSDARG00000015206	657.6	0.211647	0.259615	0.815236	0.414937	0.6901
NA	ENSDARG00000100082	1141.92	0.211644	0.247424	0.855388	0.392336	0.67224
cep89	ENSDARG00000005092	68.4972	0.211604	0.402421	0.525826	0.599009	0.814014
dpysl4	ENSDARG00000103490	48.2376	0.21159	0.963634	0.219575	0.826202	0.92876
thbd	ENSDARG00000092470	90.0941	0.211557	0.596721	0.354533	0.722939	0.879418
zgc:194252	ENSDARG00000057142	12.7634	0.21151	0.879203	0.24057	0.809889	0.92252
mterf1	ENSDARG00000086107	152.474	0.211343	0.375563	0.562738	0.573613	0.799338
NA	ENSDARG00000101048	4.05486	0.211333	0.908939	0.232505	0.816146	0.924381
ENSDARG00000106245	ENSDARG00000106245	0.823749	0.211184	1.14922	0.183763	0.854199	NA
uxs1	ENSDARG00000056102	898.56	0.211135	0.201242	1.04916	0.294105	0.583292
mir1388	ENSDARG00000082246	2.66644	0.21106	1.25932	0.167599	0.866899	NA
larp4aa	ENSDARG00000078401	727.049	0.210977	0.287568	0.733662	0.463155	0.72317
zmynd11	ENSDARG00000057249	875.635	0.210966	0.240781	0.876174	0.380935	0.663005
cab39	ENSDARG00000043451	101.511	0.210945	0.66537	0.317035	0.751217	0.893014
NA	ENSDARG00000089758	1.84434	0.210889	1.28192	0.164511	0.869329	NA
fshb	ENSDARG00000010841	1.21318	0.210875	1.05336	0.200193	0.841329	NA
rfc2	ENSDARG00000014274	617.55	0.210783	0.348226	0.605306	0.544976	0.780608
NA	ENSDARG00000090957	16.6545	0.210682	0.767961	0.27434	0.783824	0.910166
zgc:112966	ENSDARG00000095369	8.04318	0.210597	0.942159	0.223526	0.823126	0.927658
snx11	ENSDARG00000052522	435.786	0.21057	0.60145	0.350104	0.72626	0.88111
zgc:110283	ENSDARG00000098481	444.156	0.210499	0.580746	0.362463	0.717006	0.876905
ankdd1a	ENSDARG00000098647	31.0046	0.210492	0.872678	0.241203	0.809398	0.92252
ube2ia	ENSDARG00000052649	2950	0.210487	0.148201	1.42028	0.155527	0.420076
u2af2b	ENSDARG00000011740	2831.72	0.210484	0.135886	1.54897	0.121389	0.367979
brd3b	ENSDARG00000100129	1163.47	0.210381	0.199753	1.05321	0.292247	0.581002
ryk	ENSDARG00000007231	1397.56	0.210249	0.324033	0.648852	0.516434	0.761919
slc35b4	ENSDARG00000071087	634.903	0.210217	0.278562	0.75465	0.450459	0.713961
opn4b	ENSDARG00000053929	50.0914	0.209792	0.659821	0.317953	0.750521	0.892829
pddc1	ENSDARG00000053609	356.813	0.209695	0.277628	0.755309	0.450063	0.713745
pcnp	ENSDARG00000037713	382.225	0.209406	0.227725	0.919555	0.357805	0.643073
ENSDARG00000107511	ENSDARG00000107511	368.5	0.209291	0.271752	0.770155	0.441208	0.707894
ptpn11a	ENSDARG00000020334	1723.31	0.209256	0.188548	1.10983	0.267071	0.557114
ssbp1	ENSDARG00000039350	848.566	0.209215	0.234705	0.891392	0.372719	0.655388
slc25a23a	ENSDARG00000005690	138.708	0.209071	0.684248	0.305548	0.759949	0.898814
mtap	ENSDARG00000037261	2121.96	0.209035	0.216567	0.965222	0.334434	0.622484
fbxw5	ENSDARG00000099139	458.197	0.208958	0.258778	0.807478	0.419391	0.692591
ENSDARG00000116487	ENSDARG00000116487	25.2219	0.208948	0.577301	0.36194	0.717397	0.87705
NA	ENSDARG00000090366	8.7218	0.208876	1.05465	0.198052	0.843004	0.937433
nck2a	ENSDARG00000018206	350.402	0.208813	0.369876	0.564548	0.572381	0.79888
elovl6	ENSDARG00000004402	535.324	0.208798	0.416746	0.501021	0.616357	0.823254
mgea5	ENSDARG00000074686	1464.18	0.208784	0.339502	0.614973	0.538573	0.776702
klhl24a	ENSDARG00000021739	233.07	0.20872	0.608002	0.343289	0.731381	0.883975
si:ch73-221f6.1	ENSDARG00000104904	50.6778	0.208606	0.712034	0.292972	0.769543	0.903688
cwf19l1	ENSDARG00000002128	358.32	0.208555	0.299808	0.695627	0.486663	0.740115
aste1	ENSDARG00000070132	16975.1	0.20855	0.353869	0.589342	0.555632	0.787532
psd3l	ENSDARG00000104820	971.264	0.208512	0.332099	0.627862	0.530095	0.771138
si:ch211-136m16.8	ENSDARG00000090767	133.603	0.208474	0.688702	0.302706	0.762114	0.899788
mthfd1a	ENSDARG00000018266	129.376	0.208474	0.492138	0.423609	0.671851	0.853078
nr4a1	ENSDARG00000000796	17689.1	0.208438	0.354727	0.587601	0.5568	0.788142
ENSDARG00000117464	ENSDARG00000117464	513.057	0.208372	0.283637	0.734641	0.462558	0.723133
slc25a15a	ENSDARG00000063539	890.123	0.20824	0.332642	0.626018	0.531303	0.771655
ENSDARG00000116127	ENSDARG00000116127	7.96133	0.208148	0.960761	0.216649	0.828482	0.929351
ccdc106b	ENSDARG00000058578	1.10477	0.208034	0.951143	0.21872	0.826868	NA
ENSDARG00000117260	ENSDARG00000117260	22.0588	0.207879	0.874754	0.237643	0.812158	0.922906
NA	ENSDARG00000102742	186.662	0.207844	0.34806	0.597149	0.550408	0.784058
si:dkey-194g4.1	ENSDARG00000039063	41.9267	0.207844	0.501159	0.414726	0.678342	0.856649
ENSDARG00000114502	ENSDARG00000114502	1.54842	0.207732	1.28957	0.161087	0.872025	NA
si:dkey-239b22.1	ENSDARG00000031588	910.312	0.207575	0.456455	0.454753	0.649287	0.841017
anxa11a	ENSDARG00000077383	12789.2	0.207133	0.170847	1.21239	0.225363	0.51332
vhl	ENSDARG00000070617	290.481	0.206981	0.289327	0.715389	0.474369	0.730896
rab9a	ENSDARG00000045027	913.731	0.206877	0.251266	0.82334	0.410315	0.686793
slc45a4	ENSDARG00000077326	1120.62	0.206877	0.514873	0.401802	0.68783	0.861815
LOC794533	ENSDARG00000077087	55.288	0.206874	0.485812	0.425831	0.670231	0.852531
si:dkey-42p8.3	ENSDARG00000008767	52.7937	0.206792	0.548892	0.376744	0.706364	0.871711
rgl2	ENSDARG00000007727	496.392	0.206784	0.272843	0.757885	0.44852	0.712844
fam160a1a	ENSDARG00000061021	256.42	0.206777	0.727939	0.284059	0.776365	0.9066
stk40	ENSDARG00000098135	879.049	0.206693	0.262961	0.786024	0.431853	0.70139
tcea2	ENSDARG00000012927	702.697	0.206603	0.193246	1.06912	0.285014	0.574121
si:ch211-152c8.2	ENSDARG00000100251	2.69283	0.206598	1.28247	0.161094	0.87202	NA
lmo4a	ENSDARG00000013853	524.168	0.206591	0.339569	0.608391	0.542928	0.779561
zmp:0000000984	ENSDARG00000090107	23.9722	0.206591	1.11176	0.185823	0.852583	0.942518
vrk1	ENSDARG00000018006	819.987	0.20657	0.250811	0.82361	0.410161	0.686738
crfb17	ENSDARG00000074771	673.946	0.206447	0.608348	0.339356	0.734341	0.885637
lrrc32	ENSDARG00000040621	343.755	0.206289	0.739838	0.27883	0.780375	0.908643
LOC100006122	ENSDARG00000093431	1.03426	0.206239	1.10811	0.186119	0.852352	NA
rmdn3	ENSDARG00000041407	252.996	0.206076	0.241353	0.853834	0.393197	0.672391
fam120c	ENSDARG00000019205	2914.24	0.206071	0.307436	0.670287	0.502675	0.751498
sar1ab	ENSDARG00000033320	243.74	0.206062	0.507851	0.405752	0.684925	0.860033
nxf1	ENSDARG00000055076	359.054	0.205923	0.301408	0.683203	0.494479	0.746093
tbc1d22b	ENSDARG00000026988	51.5858	0.205883	0.803544	0.256218	0.797782	0.917817
ahnak	ENSDARG00000061764	16236.5	0.205856	0.331669	0.620667	0.534819	0.774057
NA	ENSDARG00000105259	2.09568	0.205823	1.28483	0.160194	0.872728	NA
s1pr2	ENSDARG00000036548	818.773	0.205777	0.298621	0.689089	0.490767	0.743682
zgc:113090	ENSDARG00000053260	457.718	0.205734	0.53319	0.385856	0.699604	0.86838
si:ch73-281i18.3	ENSDARG00000089402	7.60735	0.205715	0.842459	0.244184	0.807088	0.921477
jph3	ENSDARG00000102204	12.6485	0.20571	0.823334	0.24985	0.802703	0.920187
frg1	ENSDARG00000056504	256.172	0.205698	0.372273	0.552544	0.580575	0.803306
sema3b	ENSDARG00000011672	198.906	0.205621	0.730751	0.281383	0.778416	0.907778
calb1	ENSDARG00000031598	14.3563	0.205581	1.17031	0.175663	0.860559	0.946946
ccdc28a	ENSDARG00000022983	56.7372	0.2054	0.451366	0.455062	0.649065	0.840932
NA	ENSDARG00000098694	51.2941	0.205359	0.850631	0.24142	0.80923	0.922433
efcab11	ENSDARG00000043740	61.4092	0.205312	0.863302	0.237822	0.812019	0.922868
roraa	ENSDARG00000031768	629.877	0.205128	0.398032	0.515354	0.606305	0.817505
ENSDARG00000116814	ENSDARG00000116814	83.7651	0.204974	0.360713	0.568248	0.569866	0.797018
ccr8.1	ENSDARG00000095789	203.009	0.204848	0.390955	0.523967	0.600301	0.814757
reep3b	ENSDARG00000004160	6491.54	0.204829	0.267192	0.7666	0.443319	0.709257
pus1	ENSDARG00000045562	222.189	0.204809	0.300859	0.680746	0.496032	0.747488
mcu	ENSDARG00000101175	1505.43	0.204739	0.296671	0.690121	0.490118	0.743158
nxph2b	ENSDARG00000079188	36.7462	0.204719	0.944847	0.216669	0.828466	0.929351
gpc4	ENSDARG00000015472	2359.48	0.204589	0.337197	0.606734	0.544027	0.780251
ralab	ENSDARG00000016253	871.226	0.204504	0.326678	0.626012	0.531307	0.771655
si:ch211-194b1.1	ENSDARG00000102436	436.228	0.204457	0.351158	0.582236	0.560408	0.790226
si:dkey-10c21.1	ENSDARG00000079133	79.769	0.204448	0.625443	0.326885	0.743755	0.889771
psme3	ENSDARG00000012234	1228.36	0.204441	0.305809	0.668526	0.503798	0.752367
rcbtb2	ENSDARG00000090687	210.908	0.204392	0.514664	0.397138	0.691266	0.863499
pomt2	ENSDARG00000055027	372.977	0.204353	0.306574	0.66657	0.505047	0.753289
dhrs7b	ENSDARG00000075726	180.705	0.204304	0.36706	0.556595	0.577804	0.801902
dus4l	ENSDARG00000006567	377.484	0.204297	0.273863	0.745984	0.455677	0.71815
upf3b	ENSDARG00000000489	465.345	0.204151	0.29592	0.689888	0.490265	0.743328
pus7l	ENSDARG00000069780	101.379	0.204097	0.579176	0.352392	0.724544	0.88041
LOC103910258	ENSDARG00000086576	106.911	0.204044	0.525976	0.387935	0.698064	0.867397
si:dkeyp-110g5.4	ENSDARG00000092482	93.2372	0.203843	0.803162	0.253801	0.79965	0.918688
mrs2	ENSDARG00000062872	359.158	0.203804	0.26872	0.758422	0.448198	0.712569
plaub	ENSDARG00000039145	290.117	0.203608	0.345402	0.589482	0.555538	0.787532
lrrc18a	ENSDARG00000078790	1.09583	0.203461	1.23649	0.164547	0.869301	NA
slc35a4	ENSDARG00000062379	303.537	0.203412	0.256709	0.792384	0.428137	0.698472
skia	ENSDARG00000042151	1365.48	0.203369	0.384182	0.529357	0.596558	0.812681
mettl22	ENSDARG00000077863	99.0255	0.203364	0.670419	0.303339	0.761631	0.89973
prrc2a	ENSDARG00000031494	837.374	0.203349	0.274768	0.740075	0.459255	0.720803
ENSDARG00000111804	ENSDARG00000111804	2.70242	0.203347	1.1613	0.175102	0.861	NA
plekhf1	ENSDARG00000102435	939.741	0.202825	0.658695	0.307919	0.758144	0.897669
srgap2	ENSDARG00000032161	1025.98	0.202762	0.373921	0.542258	0.587641	0.807564
tmem255a	ENSDARG00000073911	200.801	0.202755	0.848173	0.23905	0.811067	0.922633
cdc25d	ENSDARG00000075599	12.2384	0.202723	1.05473	0.192203	0.847583	0.939896
lmtk2	ENSDARG00000076324	455.444	0.202718	0.263005	0.770776	0.44084	0.707473
gtf2h2	ENSDARG00000016514	255.235	0.202592	0.407958	0.4966	0.619471	0.82425
gpat2	ENSDARG00000053575	4.40345	0.20257	1.23739	0.163707	0.869962	0.950819
NA	ENSDARG00000097434	10.2323	0.202566	0.701939	0.288581	0.772902	0.905304
ENSDARG00000110954	ENSDARG00000110954	125.742	0.202534	0.387452	0.522733	0.60116	0.815337
LOC101884739	ENSDARG00000088640	44.1284	0.202334	0.591235	0.342222	0.732184	0.884418
mast1b	ENSDARG00000088789	3.1445	0.2023	1.20691	0.167618	0.866884	NA
lrrc47	ENSDARG00000053138	697.978	0.202197	0.201627	1.00283	0.315944	0.604161
zfand6	ENSDARG00000098443	587.024	0.202105	0.228344	0.885089	0.376109	0.658671
stxbp3	ENSDARG00000008142	1738.96	0.202019	0.21892	0.9228	0.356111	0.642074
tmem209	ENSDARG00000039340	375.307	0.201959	0.659516	0.306223	0.759434	0.898503
sgf29	ENSDARG00000002339	278.52	0.20194	0.453813	0.444985	0.656331	0.844787
crtc1a	ENSDARG00000076068	93.271	0.201908	0.694431	0.290753	0.77124	0.904542
dhps	ENSDARG00000003270	1119.73	0.201825	0.207584	0.972257	0.330923	0.619394
zgc:174928	ENSDARG00000096528	134.543	0.201632	0.472634	0.426614	0.669661	0.852433
faf1	ENSDARG00000022418	864.625	0.201468	0.223065	0.903177	0.366432	0.650403
si:ch211-196h16.4	ENSDARG00000094782	33.4858	0.201407	0.619857	0.324924	0.745238	0.890494
emp1	ENSDARG00000069632	3.55423	0.201332	1.08941	0.184808	0.85338	NA
NA	ENSDARG00000101469	171.648	0.201204	0.36012	0.558713	0.576358	0.801137
strip1	ENSDARG00000074084	2914.09	0.20116	0.16926	1.18847	0.234649	0.522706
NA	ENSDARG00000096700	6.92775	0.201121	0.985593	0.204061	0.838306	0.934339
NA	ENSDARG00000086117	22.6404	0.201062	0.701612	0.286571	0.774441	0.906266
si:ch211-178n15.1	ENSDARG00000097617	230.615	0.200892	0.38842	0.517202	0.605015	0.816945
lrrc38a	ENSDARG00000075147	10.0547	0.200838	1.04805	0.191631	0.848032	0.940131
LOC100331149	ENSDARG00000053746	1.04841	0.200591	1.26224	0.158917	0.873734	NA
pkp3a	ENSDARG00000051861	29209.8	0.200455	0.398424	0.503121	0.61488	0.822638
spg7	ENSDARG00000068187	573.102	0.200395	0.29141	0.687675	0.491657	0.744076
mettl14	ENSDARG00000070278	298.249	0.20033	0.257369	0.778377	0.436347	0.704532
NA	ENSDARG00000103638	19.3814	0.200323	0.823947	0.243126	0.807908	0.921688
fgf8b	ENSDARG00000039615	3.55447	0.20032	1.27912	0.156608	0.875554	NA
mcf2la	ENSDARG00000075859	158.084	0.200259	0.476241	0.4205	0.67412	0.854162
lpcat3	ENSDARG00000075178	907.796	0.200229	0.304828	0.65686	0.511271	0.757641
znf131	ENSDARG00000068400	452.709	0.200156	0.269291	0.743269	0.457319	0.719501
mut	ENSDARG00000060554	1363.08	0.200139	0.161479	1.23941	0.215192	0.500669
acaa2	ENSDARG00000038881	1090.48	0.200037	0.23858	0.838451	0.401778	0.68019
agpat2	ENSDARG00000101139	505.387	0.199941	0.249607	0.801024	0.423118	0.695198
NA	ENSDARG00000093219	540.086	0.199767	0.418752	0.477054	0.633324	0.832243
sphkap	ENSDARG00000017429	2.55841	0.199761	1.2915	0.154674	0.877079	NA
ythdf3	ENSDARG00000057939	630.218	0.199713	0.238379	0.837797	0.402145	0.680267
glrbb	ENSDARG00000052769	3.10577	0.199593	1.26872	0.157318	0.874994	NA
NA	ENSDARG00000099970	86905.7	0.199548	0.375969	0.530757	0.595587	0.811831
si:ch73-173p19.1	ENSDARG00000089075	250.954	0.199436	0.47896	0.416394	0.677122	0.856052
NA	ENSDARG00000092179	1.11037	0.199308	1.2941	0.154013	0.877599	NA
zeb1b	ENSDARG00000013207	419.692	0.199283	0.588622	0.338559	0.734942	0.885856
NA	ENSDARG00000094410	82.4151	0.199237	0.691882	0.287963	0.773375	0.905632
cnot7	ENSDARG00000032116	176.005	0.199058	0.489807	0.4064	0.684449	0.859783
cops4	ENSDARG00000043732	2808.91	0.199043	0.21863	0.910408	0.362607	0.648155
ifrd1	ENSDARG00000068708	6689.32	0.198917	0.205916	0.966013	0.334038	0.622294
NA	ENSDARG00000100179	51.4523	0.198865	0.582609	0.341336	0.732851	0.884855
nbeaa	ENSDARG00000070080	103.545	0.19882	0.63815	0.311557	0.755377	0.895876
si:ch211-286b5.2	ENSDARG00000096514	15.5442	0.198663	0.973512	0.204068	0.8383	0.934339
zbtb37	ENSDARG00000042689	25.3424	0.198618	0.887888	0.223697	0.822993	0.927658
avpr2ab	ENSDARG00000029219	23.5818	0.198534	1.05002	0.189075	0.850034	0.941114
tpk1	ENSDARG00000038040	154.814	0.198532	0.420718	0.471889	0.637006	0.833727
si:zfos-128g4.1	ENSDARG00000102788	51.0542	0.198522	0.478725	0.414689	0.678369	0.856649
cep57	ENSDARG00000067668	109.447	0.198437	0.371772	0.533761	0.593507	0.810849
phb2a	ENSDARG00000045297	1519.66	0.198366	0.286788	0.691682	0.489137	0.742143
si:ch211-39f2.3	ENSDARG00000097539	315.822	0.198299	0.516615	0.383842	0.701095	0.869076
ENSDARG00000117246	ENSDARG00000117246	1.60092	0.19827	1.2004	0.16517	0.86881	NA
2020-03-08	ENSDARG00000062489	609.585	0.198251	0.285783	0.693714	0.487862	0.741308
si:ch211-158d24.4	ENSDARG00000093048	257.455	0.198101	0.673651	0.29407	0.768704	0.903453
sult2st3	ENSDARG00000028367	2433.55	0.19809	0.839106	0.236073	0.813376	0.923358
si:ch211-225g23.1	ENSDARG00000091271	39.7134	0.197974	0.875484	0.226131	0.8211	0.926865
scp2b	ENSDARG00000102356	278.731	0.197957	0.33226	0.595788	0.551317	0.784427
ENSDARG00000109697	ENSDARG00000109697	6.51003	0.19788	0.884956	0.223604	0.823065	0.927658
ENSDARG00000110105	ENSDARG00000110105	198.523	0.197846	0.222717	0.88833	0.374363	0.657095
tmem18	ENSDARG00000036704	2026.6	0.197829	0.220839	0.895808	0.370356	0.653659
rnf2	ENSDARG00000010381	2776.1	0.197662	0.138823	1.42385	0.154491	0.418507
NA	ENSDARG00000097886	4.97748	0.197596	0.960957	0.205624	0.837085	0.9339
lrp5	ENSDARG00000006921	646.74	0.197507	0.404719	0.488009	0.625543	0.828145
zgc:112433	ENSDARG00000102554	904.238	0.197487	0.466523	0.423317	0.672064	0.853168
nlrx1	ENSDARG00000073724	404.321	0.197356	0.72278	0.273052	0.784813	0.910475
srp19	ENSDARG00000035699	779.439	0.197308	0.218519	0.902935	0.36656	0.650403
rnasel4	ENSDARG00000076983	3.19122	0.19726	1.19292	0.165358	0.868662	NA
zgc:114174	ENSDARG00000057884	913.681	0.197103	0.252289	0.781261	0.434649	0.70373
bsg	ENSDARG00000019881	4987.68	0.196961	0.641512	0.307025	0.758824	0.89811
cyp2aa11	ENSDARG00000103456	9.77311	0.196912	0.792444	0.248487	0.803758	0.920563
slc35f2	ENSDARG00000069745	341.825	0.196857	0.476467	0.413159	0.67949	0.857473
rilp	ENSDARG00000074660	186.975	0.196848	0.492357	0.399807	0.689298	0.862045
mgrn1b	ENSDARG00000004796	439.066	0.196756	0.477711	0.411872	0.680433	0.858047
rimkla	ENSDARG00000016830	1925.4	0.196645	0.343113	0.57312	0.566563	0.794937
NA	ENSDARG00000095686	1.41862	0.1966	1.29275	0.152079	0.879124	NA
rab4a	ENSDARG00000019144	321.84	0.19652	0.303842	0.646783	0.517772	0.763048
nucb2a	ENSDARG00000036299	1351.63	0.196496	0.218668	0.898603	0.368864	0.652243
gyltl1b	ENSDARG00000017058	38.4799	0.196488	0.798546	0.246058	0.805637	0.921288
fam166b	ENSDARG00000100292	8.73975	0.196392	1.03999	0.188839	0.850219	0.941225
vipas39	ENSDARG00000103690	236.652	0.196387	0.325498	0.603344	0.54628	0.781445
ENSDARG00000104644	ENSDARG00000104644	21.7842	0.196284	0.582545	0.336942	0.736161	0.886495
klhl17	ENSDARG00000037324	176.966	0.196115	0.485575	0.403883	0.686299	0.860898
brwd3	ENSDARG00000035540	242.546	0.196082	0.350379	0.559628	0.575733	0.800581
pdcd6	ENSDARG00000005220	6012.22	0.196035	0.156016	1.25651	0.208933	0.492213
slmapa	ENSDARG00000054458	1028.56	0.196034	0.244832	0.800689	0.423312	0.69541
znf1072	ENSDARG00000096226	3.0202	0.195956	0.822759	0.23817	0.811749	NA
ltv1	ENSDARG00000008490	653.391	0.1959	0.250038	0.78348	0.433345	0.702796
si:ch211-223a10.1	ENSDARG00000075225	9.02474	0.195819	1.20605	0.162364	0.871019	0.95124
lpar4	ENSDARG00000089824	1.11389	0.1958	1.29198	0.15155	0.879542	NA
ush1ga	ENSDARG00000004322	2.45589	0.195799	1.28684	0.152155	0.879065	NA
lnx1	ENSDARG00000043323	1190.78	0.195789	0.289231	0.676928	0.498451	0.748816
im:7138535	ENSDARG00000057245	204.577	0.195625	0.340779	0.574052	0.565933	0.794467
zbtb24	ENSDARG00000075533	24.0863	0.195599	0.660325	0.296216	0.767065	0.902605
zgc:172145	ENSDARG00000045586	140.137	0.195534	0.871232	0.224434	0.82242	0.9274
fmo5	ENSDARG00000016357	667.59	0.195505	0.254609	0.767864	0.442568	0.708816
shcbp1	ENSDARG00000102068	275.593	0.195157	0.487412	0.400394	0.688867	0.861944
NA	ENSDARG00000093360	16.8476	0.1951	0.961563	0.202899	0.839214	0.934897
gadd45bb	ENSDARG00000013576	8484.34	0.195041	0.347529	0.561221	0.574647	0.799795
ENSDARG00000115266	ENSDARG00000115266	384.701	0.195037	0.26194	0.744586	0.456522	0.718775
tmem263	ENSDARG00000030465	1035.12	0.194992	0.224366	0.869082	0.384802	0.665996
asah1b	ENSDARG00000034817	2706.12	0.194979	0.303384	0.642681	0.520431	0.764546
si:dkey-38p12.3	ENSDARG00000061844	137.893	0.194948	0.785213	0.248274	0.803922	0.920637
ttll6	ENSDARG00000054023	4.46895	0.194739	1.2215	0.159426	0.873333	0.95212
grcc10	ENSDARG00000030038	836.169	0.194653	0.219856	0.885365	0.37596	0.658659
si:dkey-249d8.1	ENSDARG00000095783	167.098	0.194612	0.485496	0.400852	0.688529	0.861944
ccdc83	ENSDARG00000077179	2.43312	0.194597	1.27843	0.152216	0.879017	NA
micu2	ENSDARG00000009939	1538.74	0.194501	0.271594	0.716144	0.473902	0.730754
syngr2a	ENSDARG00000052429	2351.51	0.194481	0.337504	0.576234	0.564457	0.793174
serpinb1l4	ENSDARG00000091801	4190.95	0.194416	0.495323	0.392503	0.694687	0.865304
NA	ENSDARG00000102428	22.7013	0.194227	0.489175	0.397051	0.69133	0.863529
dpcd	ENSDARG00000060501	153.333	0.193884	0.341434	0.567854	0.570134	0.797133
slc43a1a	ENSDARG00000037393	2905.47	0.19381	0.335258	0.578093	0.563201	0.792292
LOC798048	ENSDARG00000092608	17.4132	0.193458	0.906344	0.213448	0.830977	0.930859
NA	ENSDARG00000102904	81.7758	0.193395	0.480535	0.402458	0.687347	0.861512
trmt11	ENSDARG00000040033	538.176	0.193375	0.245801	0.786713	0.43145	0.701101
mpdu1a	ENSDARG00000035562	215.914	0.193329	0.645399	0.29955	0.764521	0.901043
NA	ENSDARG00000096289	2.46921	0.193186	1.2843	0.150421	0.880433	NA
NA	ENSDARG00000096741	8.13399	0.193166	0.873264	0.2212	0.824937	0.928259
ikzf1	ENSDARG00000013539	531.174	0.192943	0.687683	0.280569	0.779041	0.907936
zgc:136493	ENSDARG00000029259	115.098	0.192876	0.408108	0.472611	0.636491	0.833694
gon4l	ENSDARG00000005867	171.405	0.192601	0.357189	0.539214	0.589739	0.808931
rab11al	ENSDARG00000014340	1737.35	0.192499	0.309946	0.621074	0.534551	0.774015
igf2bp2b	ENSDARG00000099758	2374.21	0.192498	0.365189	0.52712	0.598111	0.813514
dolpp1	ENSDARG00000036915	220.369	0.192426	0.316173	0.60861	0.542783	0.779456
psip1	ENSDARG00000104710	177.749	0.192233	0.272385	0.70574	0.48035	0.735341
NA	ENSDARG00000095432	177.525	0.192226	0.548818	0.350254	0.726148	0.881074
arl6ip5b	ENSDARG00000016238	5549.55	0.192187	0.144252	1.3323	0.182763	0.458846
aqp3a	ENSDARG00000003808	54104.6	0.192095	0.31455	0.6107	0.541398	0.778223
NA	ENSDARG00000093964	125.079	0.192055	0.561638	0.341955	0.732385	0.884457
NA	ENSDARG00000099869	2.87654	0.192043	1.28327	0.149651	0.88104	NA
gtf3c5	ENSDARG00000067979	240.168	0.191992	0.285259	0.673044	0.500919	0.750446
tbl1xr1b	ENSDARG00000008966	796.518	0.191829	0.273593	0.701148	0.48321	0.737277
ENSDARG00000108987	ENSDARG00000108987	6.72483	0.191775	0.784726	0.244384	0.806933	0.921477
slc41a2b	ENSDARG00000073881	1101.02	0.191759	0.25843	0.742015	0.458078	0.719858
ccar2	ENSDARG00000038302	191.73	0.191696	0.378306	0.506723	0.612349	0.821331
ptpn1	ENSDARG00000007923	3205.64	0.191557	0.214392	0.893492	0.371594	0.654589
si:ch211-202h22.10	ENSDARG00000087290	6.06853	0.191557	0.993183	0.192872	0.847059	0.939781
ENSDARG00000111747	ENSDARG00000111747	502.768	0.191513	0.285393	0.67105	0.502189	0.751113
NA	ENSDARG00000096548	18.1948	0.191463	0.725231	0.264002	0.791778	0.91446
aes	ENSDARG00000021805	234.537	0.191437	0.253921	0.753923	0.450896	0.714212
pcca	ENSDARG00000028982	1058.79	0.191345	0.285478	0.670261	0.502691	0.751498
znf280d	ENSDARG00000077013	319.368	0.191196	0.406028	0.470893	0.637717	0.834085
ENSDARG00000110056	ENSDARG00000110056	282.501	0.191072	0.235272	0.812132	0.416716	0.691015
NA	ENSDARG00000099454	28.0328	0.190832	1.06567	0.179072	0.857881	0.945647
ENSDARG00000102440	ENSDARG00000102440	79.4363	0.190748	0.435498	0.438001	0.661386	0.847937
ndor1	ENSDARG00000007429	537.723	0.190674	0.321881	0.592372	0.553601	0.785802
nfya	ENSDARG00000042004	1041.3	0.190456	0.26661	0.714361	0.475004	0.73114
NA	ENSDARG00000104523	1.95532	0.19045	1.23552	0.154145	0.877496	NA
NA	ENSDARG00000093392	2.89403	0.190443	0.899765	0.211658	0.832374	NA
phyh	ENSDARG00000086740	819.397	0.190393	0.254811	0.747195	0.454946	0.717612
asph	ENSDARG00000055945	2297.79	0.190393	0.460392	0.413545	0.679207	0.857305
acvr2b	ENSDARG00000044422	39.4273	0.190385	0.594705	0.320134	0.748867	0.892185
tfpt	ENSDARG00000089572	149.39	0.190381	0.358323	0.531312	0.595203	0.811564
wdr24	ENSDARG00000025507	369.178	0.190349	0.400317	0.475495	0.634434	0.832953
ENSDARG00000112476	ENSDARG00000112476	313.39	0.190297	0.289857	0.656519	0.51149	0.757795
zgc:163098	ENSDARG00000078911	257.845	0.190247	0.361562	0.526183	0.598761	0.813935
ebna1bp2	ENSDARG00000054980	651.353	0.190185	0.248211	0.766222	0.443544	0.70935
zgc:153521	ENSDARG00000062425	130.754	0.190164	0.605026	0.314307	0.753288	0.894436
LOC795358	ENSDARG00000101404	519.365	0.189942	0.24895	0.762975	0.445479	0.711036
tctn2	ENSDARG00000035633	144.526	0.18993	0.780525	0.243336	0.807745	0.921632
zic4	ENSDARG00000031307	39.1877	0.189704	0.821678	0.230874	0.817412	0.924933
uhrf1	ENSDARG00000103409	389.195	0.189647	0.439438	0.431567	0.666056	0.850319
ino80	ENSDARG00000070432	789.186	0.189555	0.229033	0.82763	0.40788	0.684842
msl1b	ENSDARG00000090223	459.781	0.189533	0.397521	0.476789	0.633512	0.832437
fam134c	ENSDARG00000059804	359.43	0.189301	0.34488	0.54889	0.583081	0.805225
mir155	ENSDARG00000081781	1.51941	0.188923	1.29407	0.145991	0.883928	NA
smarcd1	ENSDARG00000019004	1649.07	0.18886	0.160255	1.17849	0.2386	0.527892
pdlim2	ENSDARG00000069956	4837.95	0.188822	0.318592	0.592677	0.553397	0.785776
ENSDARG00000107280	ENSDARG00000107280	63.013	0.188795	0.49123	0.384331	0.700733	0.869055
pmpca	ENSDARG00000102607	1169.62	0.188513	0.268694	0.701587	0.482937	0.737179
ccdc85a	ENSDARG00000039497	9.41515	0.18851	1.11572	0.168957	0.86583	0.949316
dnajc12	ENSDARG00000086691	324.478	0.188477	0.279974	0.673194	0.500824	0.750446
mxra8a	ENSDARG00000062222	436.52	0.188412	0.494249	0.381208	0.703049	0.86993
ddx55	ENSDARG00000009864	220.661	0.188398	0.420501	0.448033	0.65413	0.843837
lrfn2b	ENSDARG00000077489	6.76684	0.188328	1.28258	0.146835	0.883262	0.956336
NA	ENSDARG00000092882	74.8241	0.18826	0.367625	0.512097	0.608583	0.818741
ENSDARG00000113935	ENSDARG00000113935	32.4121	0.188236	0.484179	0.388774	0.697443	0.866871
NA	ENSDARG00000093824	3.06857	0.188196	0.989081	0.190274	0.849095	NA
ENSDARG00000100587	ENSDARG00000100587	15.8815	0.188056	0.731882	0.256948	0.797219	0.917661
obfc1	ENSDARG00000007734	175.38	0.188055	0.262769	0.715666	0.474198	0.730829
NA	ENSDARG00000051804	31.5922	0.187916	0.676317	0.277852	0.781126	0.908886
ENSDARG00000113445	ENSDARG00000113445	1.29833	0.187882	1.29156	0.145469	0.88434	NA
llgl2	ENSDARG00000023920	1682.66	0.187812	0.200169	0.938266	0.348108	0.634566
fkbp8	ENSDARG00000001734	808.653	0.187802	0.221125	0.849303	0.395712	0.674811
txnl4a	ENSDARG00000036190	1035.81	0.187733	0.291311	0.64444	0.51929	0.764071
dimt1l	ENSDARG00000005057	299.532	0.187728	0.524243	0.358094	0.720273	0.877958
NA	ENSDARG00000096587	59.3991	0.187726	0.642224	0.292306	0.770052	0.903841
vrk3	ENSDARG00000036056	293.094	0.187649	0.352671	0.53208	0.594671	0.811401
papd4	ENSDARG00000099679	318.477	0.187552	0.396866	0.472583	0.636511	0.833694
zgc:173575	ENSDARG00000078281	109.903	0.187471	0.406281	0.461433	0.644488	0.838088
lysmd2	ENSDARG00000091771	2086.53	0.187453	0.270995	0.691721	0.489113	0.742143
NA	ENSDARG00000097884	119.608	0.187419	0.361615	0.518284	0.60426	0.816323
arhgap20b	ENSDARG00000093708	7.42496	0.187417	1.22523	0.152965	0.878426	0.954496
gpatch2	ENSDARG00000101260	353.429	0.187254	0.397623	0.470933	0.637689	0.834085
trim33	ENSDARG00000016181	746.595	0.187095	0.246153	0.760078	0.447208	0.711887
pard3bb	ENSDARG00000034555	468.192	0.187068	0.370794	0.504505	0.613906	0.822386
NA	ENSDARG00000104008	25.9965	0.187047	0.654322	0.285863	0.774983	0.906384
zgc:91910	ENSDARG00000035678	3366	0.186829	0.21178	0.882184	0.377677	0.659729
erlec1	ENSDARG00000086309	1003.38	0.186787	0.231217	0.807844	0.41918	0.692457
foxo1a	ENSDARG00000099555	3002.83	0.186641	0.302056	0.617903	0.536639	0.775452
ajuba	ENSDARG00000077842	700.733	0.186585	0.2797	0.667089	0.504715	0.753086
zgc:175088	ENSDARG00000099306	2089.92	0.186506	0.290094	0.642916	0.520278	0.764491
shkbp1	ENSDARG00000105050	158.404	0.186158	0.372595	0.499625	0.617339	0.823662
pik3ap1	ENSDARG00000078285	432.946	0.186149	0.708616	0.262693	0.792787	0.915063
pdcd7	ENSDARG00000038976	158.105	0.186126	0.385266	0.48311	0.629018	0.829938
setdb1b	ENSDARG00000099021	632.234	0.185855	0.252541	0.735941	0.461767	0.722509
scyl3	ENSDARG00000027046	741.577	0.185779	0.37485	0.495608	0.620171	0.824601
rock2a	ENSDARG00000017500	468.092	0.185743	0.271697	0.683642	0.494201	0.746093
rusc2	ENSDARG00000095288	514.61	0.185681	0.374338	0.496026	0.619876	0.824432
stox1	ENSDARG00000062593	116.991	0.185588	0.550024	0.337418	0.735802	0.886274
ENSDARG00000105739	ENSDARG00000105739	24.35	0.185374	0.724466	0.255877	0.798046	0.918042
fzd3b	ENSDARG00000058692	121.687	0.185165	0.651503	0.284212	0.776248	0.9066
ENSDARG00000115857	ENSDARG00000115857	14.3163	0.185079	0.834713	0.221728	0.824526	0.92804
si:ch73-71d17.1	ENSDARG00000007366	5.37464	0.184981	1.17355	0.157625	0.874752	0.952538
pmp22b	ENSDARG00000060457	35698.9	0.184937	0.300259	0.615926	0.537943	0.77635
fmnl2b	ENSDARG00000075041	88.23	0.1847	0.632186	0.29216	0.770164	0.903891
nwd2	ENSDARG00000077162	8.12674	0.184618	1.174	0.157255	0.875044	0.952538
si:ch211-244c8.4	ENSDARG00000103071	1183.51	0.184469	0.537541	0.343171	0.73147	0.883986
ENSDARG00000112254	ENSDARG00000112254	1.70501	0.184458	1.29188	0.142783	0.886461	NA
akr1a1b	ENSDARG00000052030	1113.51	0.184354	0.271054	0.680137	0.496418	0.747639
uprt	ENSDARG00000035549	1538.98	0.184249	0.275246	0.669397	0.503243	0.752008
csf3r	ENSDARG00000045959	60.8289	0.184145	0.87501	0.210449	0.833317	0.932118
lingo2b	ENSDARG00000069970	21.0156	0.184116	1.14883	0.160264	0.872673	0.95171
pstpip2	ENSDARG00000089569	169.4	0.183978	0.610692	0.301262	0.763215	0.900345
sbf2	ENSDARG00000059460	574.505	0.183921	0.373246	0.49276	0.622182	0.825844
atp13a3	ENSDARG00000076622	265.373	0.183914	0.339382	0.541908	0.587882	0.807667
si:dkey-174n20.1	ENSDARG00000035579	123.2	0.183798	0.348938	0.526737	0.598377	0.81369
cep76	ENSDARG00000058319	121.628	0.183699	0.615954	0.298236	0.765523	0.90173
ENSDARG00000116680	ENSDARG00000116680	227.793	0.183648	0.368492	0.498377	0.618218	0.823772
snapin	ENSDARG00000062382	1165.28	0.183486	0.33091	0.554489	0.579244	0.802727
si:ch211-276c2.4	ENSDARG00000053800	211.512	0.183471	0.432234	0.42447	0.671223	0.852748
ENSDARG00000116940	ENSDARG00000116940	2.54685	0.183444	1.21719	0.150711	0.880204	NA
kctd5a	ENSDARG00000015722	1924.08	0.183351	0.229654	0.79838	0.42465	0.696235
prps1a	ENSDARG00000015524	3901.6	0.183304	0.212031	0.864515	0.387305	0.668172
lyrm1	ENSDARG00000026281	35.587	0.18306	0.48693	0.375946	0.706957	0.872052
NA	ENSDARG00000098141	958.643	0.182742	0.307916	0.593479	0.552861	0.785519
znf609a	ENSDARG00000103388	751.145	0.182628	0.259824	0.702892	0.482123	0.736709
si:dkey-92f12.2	ENSDARG00000086490	627.844	0.182624	0.405859	0.449969	0.652733	0.843203
si:dkey-229d2.7	ENSDARG00000092460	23.3788	0.182434	0.875407	0.208399	0.834918	0.932922
mmd	ENSDARG00000040387	756.259	0.182072	0.440678	0.413164	0.679486	0.857473
si:ch211-218g4.2	ENSDARG00000078145	331.258	0.182041	0.285898	0.636733	0.524299	0.767443
cdc42l	ENSDARG00000040158	13440.1	0.182018	0.152434	1.19408	0.232448	0.520446
slc25a36b	ENSDARG00000015915	337.136	0.181962	0.27636	0.658422	0.510267	0.757278
haus6	ENSDARG00000101652	211.036	0.181879	0.525598	0.346042	0.729311	0.882816
homeza	ENSDARG00000054304	886.864	0.181765	0.442685	0.410598	0.681368	0.858479
ythdf1	ENSDARG00000016447	917.755	0.181742	0.226444	0.802592	0.42221	0.694825
capn2l	ENSDARG00000034211	1157.74	0.181657	0.369735	0.491317	0.623202	0.826635
fzd7b	ENSDARG00000027589	1906.95	0.181577	0.205841	0.882126	0.377709	0.65973
NA	ENSDARG00000095148	1.01939	0.181426	1.28951	0.140694	0.888112	NA
ascl1b	ENSDARG00000009702	1342.39	0.181114	0.494787	0.366045	0.714332	0.875397
si:dkey-44k1.5	ENSDARG00000042107	6.46632	0.181007	1.14901	0.157533	0.874825	0.952538
acvr1ba	ENSDARG00000018968	2310.08	0.180788	0.292672	0.617715	0.536763	0.775452
si:ch211-140b10.6	ENSDARG00000045342	171.126	0.180785	0.512807	0.35254	0.724433	0.880387
si:ch211-81n22.1	ENSDARG00000077028	33.8795	0.180784	0.566062	0.319371	0.749445	0.892292
rnf169	ENSDARG00000042825	273.952	0.180571	0.503246	0.358812	0.719736	0.877633
si:ch211-160f23.5	ENSDARG00000079233	32.782	0.180552	0.832411	0.216902	0.828285	0.929347
tcerg1b	ENSDARG00000030665	640.195	0.180516	0.32026	0.563654	0.57299	0.799044
ENSDARG00000109337	ENSDARG00000109337	1116.79	0.18046	0.393226	0.458921	0.646291	0.839083
btr20	ENSDARG00000102992	34.732	0.180451	0.718643	0.2511	0.801737	0.919852
cbr1l	ENSDARG00000021149	800.852	0.180398	0.462909	0.389706	0.696754	0.866321
atp2b3a	ENSDARG00000043474	10.8408	0.180043	1.00961	0.17833	0.858464	0.945901
zgc:113298	ENSDARG00000071648	301.411	0.17996	0.299311	0.601249	0.547674	0.782375
vps18	ENSDARG00000070433	782.575	0.179839	0.320952	0.56033	0.575254	0.800174
ENSDARG00000110100	ENSDARG00000110100	32.178	0.179809	0.671088	0.267937	0.788748	0.91304
zgc:113518	ENSDARG00000015482	179.22	0.179667	0.365991	0.490907	0.623492	0.82683
cst14a.2	ENSDARG00000045352	4465.69	0.179576	0.270435	0.664026	0.506674	0.754327
ppp2r4	ENSDARG00000031985	1084.62	0.179497	0.217402	0.825644	0.409006	0.685981
tmem120a	ENSDARG00000030914	849.396	0.179467	0.373059	0.481069	0.630468	0.831078
cyba	ENSDARG00000018283	1542.62	0.179408	0.230479	0.778414	0.436325	0.704532
cnep1r1	ENSDARG00000036064	407.231	0.179379	0.19013	0.943451	0.34545	0.631993
ENSDARG00000116617	ENSDARG00000116617	32094.1	0.179217	0.354387	0.505709	0.613061	0.821639
si:ch211-157c3.4	ENSDARG00000087093	12049.4	0.179086	0.526199	0.340339	0.733601	0.885313
pde5aa	ENSDARG00000056806	8.0685	0.179082	1.08778	0.164631	0.869234	0.950585
NA	ENSDARG00000098884	2.1625	0.178992	1.29078	0.13867	0.889711	NA
rhot2	ENSDARG00000056328	362.637	0.178615	0.335268	0.532753	0.594204	0.811285
vars2	ENSDARG00000056717	363.438	0.178533	0.437853	0.407745	0.683461	0.859783
rbm12b	ENSDARG00000079717	612.296	0.178472	0.388727	0.45912	0.646148	0.839078
plppr4a	ENSDARG00000079671	6.26703	0.178207	1.24913	0.142665	0.886555	0.957903
ENSDARG00000112870	ENSDARG00000112870	26.8713	0.178188	0.544398	0.327313	0.743431	0.889722
tmem51a	ENSDARG00000068575	290.081	0.178141	0.33176	0.536957	0.591297	0.80961
sdprb	ENSDARG00000071196	7817.73	0.178131	0.234315	0.760222	0.447122	0.711887
pvrl1a	ENSDARG00000069767	8.26504	0.178063	1.14204	0.155917	0.876098	0.953341
parp2	ENSDARG00000079202	418.959	0.17795	0.243208	0.731677	0.464366	0.724112
NA	ENSDARG00000095667	94.1033	0.177933	0.3783	0.470349	0.638106	0.834334
baiap2l1a	ENSDARG00000029305	955.586	0.177891	0.635141	0.280082	0.779415	0.908175
atp1b4	ENSDARG00000053262	27.5533	0.177789	0.870797	0.204168	0.838222	0.934339
arfgef1	ENSDARG00000063474	560.087	0.177776	0.24191	0.734885	0.462409	0.723033
atf7a	ENSDARG00000011298	502.229	0.177661	0.364748	0.487078	0.626203	0.828571
si:ch211-63o20.7	ENSDARG00000042000	75.3	0.177629	0.92716	0.191584	0.848068	0.940131
ube2al	ENSDARG00000003017	4644.81	0.177461	0.268776	0.660256	0.509089	0.756218
ENSDARG00000117550	ENSDARG00000117550	17.4475	0.177386	0.877432	0.202165	0.839788	0.935108
si:dkeyp-33b5.4	ENSDARG00000075057	181.189	0.177112	0.468669	0.377904	0.705502	0.871246
NA	ENSDARG00000071618	82.0395	0.177057	0.411685	0.430078	0.667139	0.850962
zgc:101583	ENSDARG00000026682	686.587	0.177002	0.337824	0.523947	0.600316	0.814757
acaa1	ENSDARG00000004687	614.181	0.176998	0.275758	0.641859	0.520965	0.765068
slc35a2	ENSDARG00000058990	220.853	0.176996	0.328888	0.538167	0.590462	0.809368
adar	ENSDARG00000012389	832.088	0.176972	0.226265	0.782143	0.434131	0.703226
frmd6	ENSDARG00000002332	392.909	0.176968	0.378163	0.467967	0.639808	0.835348
NA	ENSDARG00000096638	3.25281	0.176803	1.20073	0.147246	0.882938	NA
ankra2	ENSDARG00000035399	367.752	0.1768	0.280467	0.630377	0.528448	0.769894
szrd1	ENSDARG00000056338	2008.66	0.176766	0.185659	0.952101	0.341046	0.628584
ENSDARG00000115925	ENSDARG00000115925	12.9419	0.176759	0.864342	0.204501	0.837962	0.934249
NA	ENSDARG00000102013	2.10311	0.176748	1.2865	0.137387	0.890725	NA
zgc:123295	ENSDARG00000056324	56.5052	0.176735	0.950089	0.186019	0.85243	0.942446
ENSDARG00000114743	ENSDARG00000114743	2.20765	0.176647	1.20088	0.147097	0.883055	NA
si:ch211-208h16.4	ENSDARG00000095142	26.3682	0.176517	0.848192	0.208109	0.835144	0.932922
nr1d2b	ENSDARG00000009594	5163.61	0.176458	0.285688	0.61766	0.536799	0.775452
NA	ENSDARG00000103707	1.55757	0.176287	1.2939	0.136245	0.891628	NA
zmp:0000000660	ENSDARG00000100518	75.2728	0.176284	0.741016	0.237895	0.811963	0.922853
tmem120b	ENSDARG00000042929	151.021	0.176213	0.392812	0.448594	0.653724	0.84376
elmsan1a	ENSDARG00000011445	141.93	0.175991	0.712493	0.247007	0.804903	0.921155
zcchc6	ENSDARG00000074645	116.843	0.175946	0.438064	0.401645	0.687945	0.86191
zgc:174863	ENSDARG00000099476	2663.43	0.175904	0.341824	0.514604	0.60683	0.817706
ENSDARG00000117762	ENSDARG00000117762	41.4496	0.175833	0.780554	0.225266	0.821772	0.926966
pi4k2b	ENSDARG00000013881	699.346	0.17561	0.259983	0.675468	0.499378	0.749446
NA	ENSDARG00000092373	2.08236	0.175578	1.09917	0.159737	0.873089	NA
ENSDARG00000117552	ENSDARG00000117552	217.814	0.175482	0.336103	0.522107	0.601596	0.815515
spopla	ENSDARG00000010563	914.604	0.175396	0.210461	0.833389	0.404625	0.682724
dnaaf1	ENSDARG00000012030	112.408	0.175362	0.444364	0.394637	0.693111	0.864397
si:ch211-197l9.4	ENSDARG00000060484	406.64	0.175325	0.413726	0.423771	0.671733	0.853078
rab5b	ENSDARG00000016059	390.16	0.175235	0.233662	0.749949	0.453285	0.716148
si:ch211-191d15.2	ENSDARG00000035596	3053.87	0.175184	0.228624	0.766256	0.443524	0.70935
rlim	ENSDARG00000079306	1333.55	0.175111	0.193774	0.903687	0.366162	0.65025
si:dkeyp-69b9.6	ENSDARG00000014825	361.865	0.175083	0.29967	0.584252	0.559051	0.78935
rc3h1b	ENSDARG00000063182	615.829	0.175037	0.340538	0.514002	0.607251	0.817963
zgc:113223	ENSDARG00000090253	304.644	0.174975	0.625125	0.279904	0.779551	0.908235
NA	ENSDARG00000100335	6.86705	0.174878	0.840789	0.207992	0.835235	0.932951
zgc:101748	ENSDARG00000019707	119.194	0.174821	0.38115	0.458668	0.646472	0.839143
zbtb8os	ENSDARG00000016368	343.961	0.17455	0.361902	0.482314	0.629583	0.830327
men1	ENSDARG00000089456	411.574	0.174481	0.307796	0.566872	0.570801	0.797546
znf395a	ENSDARG00000060113	868.122	0.174245	0.335668	0.519099	0.603692	0.816294
myl9a	ENSDARG00000038123	324.261	0.17419	0.483765	0.360072	0.718794	0.877267
lratb	ENSDARG00000096594	116.386	0.174133	0.433997	0.401231	0.68825	0.861944
ENSDARG00000110963	ENSDARG00000110963	363.533	0.174025	0.415932	0.418397	0.675657	0.855049
pigc	ENSDARG00000009113	366.848	0.174016	0.289564	0.600959	0.547867	0.782384
ENSDARG00000114991	ENSDARG00000114991	127.694	0.174014	0.669934	0.259748	0.795058	0.916255
celsr1a	ENSDARG00000069185	503.7	0.173959	0.471236	0.369155	0.712012	0.874501
NA	ENSDARG00000089503	6.17915	0.173832	1.15261	0.150816	0.880121	0.955345
golga2	ENSDARG00000063197	580.942	0.173803	0.297871	0.583484	0.559568	0.789664
si:dkey-84k17.2	ENSDARG00000091366	41.1988	0.173728	0.554787	0.313144	0.754171	0.895089
ppp1r3ca	ENSDARG00000071005	128.787	0.173642	0.765598	0.226806	0.820575	0.92672
b4galt4	ENSDARG00000104042	310.308	0.173641	0.266655	0.651181	0.514929	0.761205
cd2ap	ENSDARG00000015224	3480.46	0.173417	0.234739	0.738768	0.460048	0.721626
nod2	ENSDARG00000010756	252.093	0.173369	0.514768	0.336791	0.736275	0.886495
eif4g2b	ENSDARG00000057167	9915.91	0.173334	0.152815	1.13428	0.256679	0.547745
emc2	ENSDARG00000003308	2148.73	0.173295	0.103796	1.66957	0.0950049	0.320209
NA	ENSDARG00000099109	36.6835	0.173228	0.680132	0.254697	0.798957	0.918529
ENSDARG00000117312	ENSDARG00000117312	129.024	0.173223	0.408952	0.423578	0.671874	0.853078
si:ch211-220f16.1	ENSDARG00000093977	4.00141	0.173138	1.17696	0.147106	0.883048	0.956298
si:dkey-206d17.12	ENSDARG00000101034	3104.65	0.172902	0.31926	0.541571	0.588114	0.807715
faah2b	ENSDARG00000054786	1.59048	0.172772	1.29389	0.133529	0.893775	NA
uba1	ENSDARG00000037559	8019.93	0.172624	0.206224	0.837071	0.402553	0.680636
clcc1	ENSDARG00000100186	394.527	0.172479	0.362642	0.475618	0.634347	0.832953
trnt1	ENSDARG00000075297	418.767	0.172415	0.276487	0.623591	0.532896	0.772912
frk	ENSDARG00000027807	147.909	0.172385	0.525082	0.328302	0.742683	0.889448
esrra	ENSDARG00000069266	300.245	0.172346	0.351824	0.489865	0.624229	0.827129
hip1rb	ENSDARG00000102458	144.899	0.172278	0.408554	0.421677	0.673261	0.853677
fam60al	ENSDARG00000078118	326.781	0.172225	0.315646	0.545626	0.585323	0.80629
si:ch211-71n6.4	ENSDARG00000102234	115.862	0.172141	0.627854	0.274174	0.783951	0.910166
polr2m	ENSDARG00000074968	241.421	0.17214	0.382997	0.449455	0.653104	0.843366
NA	ENSDARG00000098034	1.34329	0.172099	1.22524	0.140462	0.888295	NA
NA	ENSDARG00000101738	2.39528	0.17199	1.24179	0.138501	0.889844	NA
si:dkey-8l13.5	ENSDARG00000101630	31.4812	0.171813	0.799591	0.214876	0.829864	0.930341
ENSDARG00000113245	ENSDARG00000113245	1.44113	0.171743	1.26182	0.136107	0.891737	NA
parp16	ENSDARG00000018593	1134.88	0.171738	0.170038	1.01	0.312495	0.601208
zbtb7c	ENSDARG00000100985	35.9867	0.171724	0.669768	0.256393	0.797647	0.917789
cox11	ENSDARG00000061004	377.307	0.1717	0.295759	0.580541	0.56155	0.791057
si:ch211-107p11.3	ENSDARG00000103000	38.5878	0.171579	0.834167	0.205689	0.837034	0.9339
styk1	ENSDARG00000041947	368.387	0.171576	0.734586	0.233569	0.81532	0.924172
mat1a	ENSDARG00000039605	334.868	0.171569	0.654304	0.262216	0.793155	0.915263
thyn1	ENSDARG00000042659	372.723	0.171428	0.349656	0.490275	0.623939	0.827129
ENSDARG00000105820	ENSDARG00000105820	0.969882	0.171426	1.01665	0.168618	0.866097	NA
commd5	ENSDARG00000029660	614.434	0.171388	0.253263	0.676722	0.498583	0.748871
zmp:0000000722	ENSDARG00000069608	262.842	0.171322	0.466151	0.367524	0.713228	0.874936
NA	ENSDARG00000096593	1.36985	0.1712	1.28282	0.133456	0.893833	NA
ralgapa1	ENSDARG00000076889	529.885	0.170921	0.264701	0.645713	0.518465	0.76333
padi2	ENSDARG00000044167	1306.51	0.170915	0.31226	0.547348	0.58414	0.805693
ugt2a5	ENSDARG00000011537	225.586	0.170894	0.426353	0.400829	0.688546	0.861944
si:dkey-222h21.11	ENSDARG00000092984	1.23217	0.170891	1.283	0.133197	0.894038	NA
rab4b	ENSDARG00000012177	151.087	0.170791	0.454577	0.375714	0.70713	0.872098
lyrm5a	ENSDARG00000099560	100.423	0.170646	0.44876	0.38026	0.703752	0.870203
polq	ENSDARG00000044622	54.8728	0.17062	0.738646	0.23099	0.817322	0.924879
hinfp	ENSDARG00000004851	138.507	0.170483	0.349119	0.488324	0.62532	0.828141
zgc:110319	ENSDARG00000021404	450.179	0.170385	0.327612	0.520082	0.603006	0.815893
micall2a	ENSDARG00000102366	16.2505	0.170303	1.02429	0.166265	0.867948	0.95041
si:ch73-174h16.4	ENSDARG00000036493	197.379	0.170238	0.4176	0.407658	0.683525	0.859783
NA	ENSDARG00000096497	2.36182	0.170107	1.10175	0.154397	0.877297	NA
smek1	ENSDARG00000042187	2000.23	0.170075	0.178446	0.953086	0.340546	0.627937
zgc:152977	ENSDARG00000077178	13.0154	0.170059	1.13897	0.149309	0.88131	0.955619
si:ch211-119o8.4	ENSDARG00000075562	1.11081	0.169951	1.26719	0.134117	0.89331	NA
btr12	ENSDARG00000051809	159.569	0.169931	0.723023	0.235028	0.814187	0.923576
kdm8	ENSDARG00000102512	126.442	0.169915	0.444094	0.382611	0.702008	0.869624
dnajc21	ENSDARG00000105195	249.831	0.169915	0.372568	0.456065	0.648343	0.840352
scpp1	ENSDARG00000090416	40.8318	0.169905	0.899799	0.188826	0.850229	0.941225
rab40c	ENSDARG00000061208	1117.47	0.169749	0.191206	0.887783	0.374658	0.657235
pla2g4aa	ENSDARG00000024546	189.67	0.169496	0.690951	0.245308	0.806218	0.921457
cnot6a	ENSDARG00000008255	1682.06	0.16937	0.23476	0.721459	0.470627	0.728545
NA	ENSDARG00000105176	25.8439	0.169358	0.457622	0.370084	0.71132	0.873952
npm3	ENSDARG00000103594	2216.57	0.169357	0.163139	1.03812	0.299216	0.588803
med11	ENSDARG00000086416	746.465	0.169309	0.217359	0.778937	0.436017	0.704496
NA	ENSDARG00000097394	48.0988	0.169267	0.569958	0.296982	0.76648	0.90237
ENSDARG00000117507	ENSDARG00000117507	1.78902	0.169204	1.2914	0.131024	0.895757	NA
NA	ENSDARG00000067784	197.378	0.169204	0.473524	0.35733	0.720845	0.878264
dyrk1ab	ENSDARG00000023814	984.562	0.169092	0.19555	0.864701	0.387203	0.668083
si:dkeyp-53d3.3	ENSDARG00000098664	22.8372	0.169034	0.923801	0.182977	0.854816	0.943772
arl14	ENSDARG00000063223	2.28966	0.168936	1.12009	0.150824	0.880115	NA
oxct1b	ENSDARG00000054319	22.3289	0.168929	0.717556	0.235423	0.81388	0.923565
zgc:153012	ENSDARG00000068912	437.75	0.168899	0.258567	0.653212	0.51362	0.760199
grpel2	ENSDARG00000069421	1751.69	0.168873	0.193248	0.873866	0.382191	0.664154
gnb4a	ENSDARG00000019278	101.966	0.168868	0.502022	0.336376	0.736587	0.886625
prcc	ENSDARG00000063252	209.583	0.168811	0.384409	0.439144	0.660557	0.847533
ENSDARG00000117034	ENSDARG00000117034	1.1243	0.168771	1.29021	0.130809	0.895927	NA
dcun1d4	ENSDARG00000092394	393.081	0.168731	0.428741	0.39355	0.693913	0.864843
agpat3	ENSDARG00000036549	918.29	0.168701	0.260856	0.646722	0.517812	0.763048
kif26aa	ENSDARG00000042368	235.191	0.168675	0.626606	0.269188	0.787785	0.912331
myzap	ENSDARG00000075017	1255.85	0.168672	0.457029	0.369062	0.712081	0.874537
znf367	ENSDARG00000021086	170.539	0.168552	0.669082	0.251915	0.801107	0.919505
snap47	ENSDARG00000063445	47.6776	0.168523	0.862411	0.195409	0.845072	0.938663
si:ch211-40k21.5	ENSDARG00000097264	232.934	0.16851	0.353035	0.477317	0.633136	0.832243
trpm5	ENSDARG00000059792	25.4402	0.168472	0.847101	0.198881	0.842356	0.936955
znhit6	ENSDARG00000095817	279.467	0.16838	0.261969	0.642747	0.520388	0.764535
LOC101884690	ENSDARG00000097507	15.2287	0.16832	0.604293	0.278541	0.780597	0.908643
trip4	ENSDARG00000098074	414.573	0.16832	0.254645	0.660999	0.508613	0.755771
zgc:163121	ENSDARG00000055370	5.61201	0.168301	1.26248	0.13331	0.893948	0.960833
si:ch211-260b17.6	ENSDARG00000088402	16.4646	0.168237	1.00961	0.166635	0.867657	0.95041
znf407	ENSDARG00000087536	38.3109	0.168185	0.510793	0.329263	0.741957	0.889244
ENSDARG00000115555	ENSDARG00000115555	4.34654	0.168163	1.12982	0.14884	0.88168	0.955652
tnfrsf1b	ENSDARG00000070165	491.806	0.168086	0.387598	0.43366	0.664535	0.84961
npr2	ENSDARG00000104393	178.917	0.168082	0.660412	0.254511	0.799101	0.918595
ist1	ENSDARG00000051888	5337.84	0.167959	0.151612	1.10782	0.267939	0.557505
slc5a8	ENSDARG00000087120	5.77935	0.167946	1.11892	0.150096	0.880689	0.955554
smndc1	ENSDARG00000056235	2581.61	0.167906	0.133826	1.25466	0.209603	0.493279
pkhd1l1	ENSDARG00000091116	14.821	0.167899	1.16339	0.144319	0.885248	0.957333
si:ch211-194k22.8	ENSDARG00000096711	1297.51	0.16767	0.285637	0.587003	0.557201	0.788322
NA	ENSDARG00000092849	74.8443	0.167645	0.559464	0.299652	0.764442	0.901036
mplkip	ENSDARG00000078986	614.247	0.167598	0.270229	0.620208	0.535121	0.774151
NA	ENSDARG00000102729	38.0329	0.167581	0.890759	0.188133	0.850772	0.941554
si:ch73-314g15.3	ENSDARG00000000423	113.436	0.167574	0.370219	0.452636	0.650811	0.841873
ddx31	ENSDARG00000035507	297.535	0.167529	0.360366	0.464885	0.642014	0.836693
aco1	ENSDARG00000026376	361.291	0.167422	0.65082	0.257247	0.796988	0.917543
cdk14	ENSDARG00000074665	115.765	0.167317	0.364901	0.458528	0.646573	0.839224
uvssa	ENSDARG00000100916	130.754	0.167279	0.342577	0.488296	0.62534	0.828141
prmt1	ENSDARG00000010246	14265	0.167167	0.268447	0.622718	0.53347	0.773229
tmem117	ENSDARG00000088356	5.59441	0.167073	1.15965	0.144072	0.885444	0.957395
prpf31	ENSDARG00000029114	13.2877	0.166973	1.02366	0.163113	0.870429	0.951029
rbm15	ENSDARG00000073847	1104.25	0.166822	0.320041	0.521252	0.602191	0.815652
LOC100538179	ENSDARG00000103691	135.624	0.166812	0.38212	0.436543	0.662442	0.848329
efhd2	ENSDARG00000055759	2377.41	0.166787	0.356774	0.467485	0.640153	0.835575
apoob	ENSDARG00000026444	199.763	0.166671	0.263551	0.632406	0.527122	0.768954
si:ch73-234b20.5	ENSDARG00000086996	964.663	0.166642	0.339604	0.490696	0.623642	0.826963
ENSDARG00000105481	ENSDARG00000105481	33.8319	0.166564	0.67434	0.247003	0.804906	0.921155
NA	ENSDARG00000099152	10.9947	0.166563	0.807299	0.206322	0.83654	0.933721
spata6	ENSDARG00000021115	193.976	0.166497	0.370898	0.448903	0.653502	0.843574
zgc:77118	ENSDARG00000093176	30.0109	0.166415	0.857789	0.194005	0.846172	0.939218
ENSDARG00000110290	ENSDARG00000110290	4.91083	0.166309	1.03123	0.161272	0.871879	0.951601
si:dkey-14o18.6	ENSDARG00000070950	125.471	0.166289	0.712423	0.233414	0.81544	0.924211
dfnb59	ENSDARG00000079945	1.76169	0.166199	1.2917	0.128667	0.897621	NA
ercc1	ENSDARG00000031680	499.476	0.166183	0.305286	0.544351	0.5862	0.806761
nudt19	ENSDARG00000077537	391.524	0.166061	0.224664	0.739153	0.459814	0.721418
NA	ENSDARG00000105265	21.5528	0.165985	0.653463	0.254008	0.799489	0.918688
fndc3ba	ENSDARG00000078179	386.443	0.165868	0.448158	0.370111	0.7113	0.873952
NA	ENSDARG00000101956	1.37093	0.165743	1.29068	0.128415	0.89782	NA
LOC108190093	ENSDARG00000097904	21.9129	0.165642	1.03242	0.16044	0.872534	0.95171
NA	ENSDARG00000103343	1.01202	0.165624	1.29073	0.128318	0.897897	NA
ttyh2	ENSDARG00000016934	90.0321	0.165601	0.518128	0.319615	0.74926	0.89222
NA	ENSDARG00000101058	3.79652	0.165538	1.2864	0.128683	0.897608	0.962611
lrp12	ENSDARG00000098845	719.854	0.165423	0.305622	0.541266	0.588324	0.807727
rnf44	ENSDARG00000068582	479.94	0.165331	0.338931	0.487802	0.62569	0.828145
hsbp1b	ENSDARG00000041921	2321.5	0.165317	0.216154	0.764809	0.444385	0.710136
ENSDARG00000112922	ENSDARG00000112922	46.4253	0.16512	0.545216	0.302852	0.762003	0.899788
NA	ENSDARG00000099765	1.07436	0.165111	1.29397	0.1276	0.898465	NA
NA	ENSDARG00000089831	58.1651	0.165057	0.409004	0.403559	0.686537	0.860999
si:dkey-286j15.3	ENSDARG00000071036	1602.35	0.164883	0.303395	0.54346	0.586813	0.80715
si:ch211-57i17.5	ENSDARG00000041375	2.24147	0.164858	1.29373	0.127429	0.898601	NA
ctsh	ENSDARG00000041108	2083.41	0.164776	0.205538	0.801682	0.422737	0.6949
adora2b	ENSDARG00000002533	44.324	0.164685	0.745134	0.221014	0.825082	0.928339
NA	ENSDARG00000098223	6.32639	0.164626	0.956648	0.172087	0.863369	0.948774
arhgef40	ENSDARG00000078979	214.12	0.1646	0.43027	0.38255	0.702053	0.869624
ddx6	ENSDARG00000061338	1670.28	0.16455	0.217148	0.757775	0.448585	0.712844
NA	ENSDARG00000092335	1.41198	0.164453	1.29289	0.127198	0.898784	NA
pola2	ENSDARG00000015070	380.211	0.164368	0.370621	0.443495	0.657408	0.845565
mphosph10	ENSDARG00000012495	238.921	0.164226	0.329383	0.498588	0.618069	0.823772
tsfm	ENSDARG00000060748	455.501	0.164133	0.406896	0.403378	0.68667	0.861074
srrm4	ENSDARG00000086327	25.5176	0.16407	0.99905	0.164226	0.869553	0.950819
NA	ENSDARG00000098754	61.7435	0.163906	0.664998	0.246477	0.805313	0.921238
si:dkey-187i8.2	ENSDARG00000096624	19.7033	0.163858	1.00164	0.163589	0.870055	0.950819
ENSDARG00000109442	ENSDARG00000109442	1.37627	0.163855	1.28406	0.127607	0.89846	NA
osbpl3a	ENSDARG00000033251	2317.71	0.163837	0.473673	0.345886	0.729428	0.882816
ttf1	ENSDARG00000091967	85.9131	0.163635	0.326878	0.500601	0.616652	0.823356
usp2a	ENSDARG00000020107	1306.26	0.163579	0.321211	0.509256	0.610573	0.819874
tor3a	ENSDARG00000079308	112.444	0.163498	0.626262	0.26107	0.794039	0.91567
eif2b4	ENSDARG00000014004	844.66	0.163443	0.189703	0.861572	0.388923	0.669672
ccdc82	ENSDARG00000014966	365.895	0.163362	0.26997	0.60511	0.545106	0.780633
zcchc2	ENSDARG00000067950	245.855	0.163302	0.377694	0.432366	0.665475	0.850028
gatad2ab	ENSDARG00000006192	1384.91	0.163093	0.181334	0.899403	0.368438	0.651955
sclt1	ENSDARG00000057248	237.914	0.163081	0.359605	0.453502	0.650187	0.84132
adnp2a	ENSDARG00000060937	253.797	0.163036	0.326203	0.499798	0.617217	0.823662
garem	ENSDARG00000017242	750.508	0.162997	0.162751	1.00152	0.316578	0.60505
cldn11b	ENSDARG00000030723	235.165	0.162955	0.46718	0.348806	0.727235	0.881894
hprt1l	ENSDARG00000014866	529.615	0.162942	0.556861	0.292608	0.769822	0.903818
nipbla	ENSDARG00000098272	964.905	0.162801	0.231601	0.702937	0.482095	0.736709
zgc:101577	ENSDARG00000078075	472.121	0.162799	0.16801	0.968986	0.332552	0.620845
vps37a	ENSDARG00000017119	1302.57	0.162793	0.254086	0.640699	0.521718	0.765443
chd1	ENSDARG00000103787	847.335	0.162783	0.306056	0.531874	0.594813	0.811401
napga	ENSDARG00000006617	281.621	0.162778	0.297635	0.546905	0.584444	0.805854
zgc:154058	ENSDARG00000069795	203.406	0.16274	0.358511	0.453932	0.649878	0.841106
ccnd1	ENSDARG00000101637	481.811	0.162685	0.240064	0.677673	0.497979	0.748567
cdc27	ENSDARG00000056258	853.487	0.162595	0.218953	0.742604	0.457721	0.719712
arf6b	ENSDARG00000052928	6244.43	0.162526	0.244575	0.664523	0.506356	0.754087
wu:fi04e12	ENSDARG00000076673	1330.38	0.162485	0.439137	0.370009	0.711376	0.87397
NA	ENSDARG00000096857	65.2063	0.162461	0.675315	0.240571	0.809888	0.92252
slc35b3	ENSDARG00000045437	596.353	0.162377	0.220539	0.736276	0.461563	0.722471
zmp:0000000606	ENSDARG00000040921	73.877	0.162272	0.947856	0.1712	0.864067	0.948957
nup88	ENSDARG00000003235	1202.92	0.161995	0.199	0.814047	0.415618	0.690327
ggact.1	ENSDARG00000070581	18.4726	0.161984	0.687204	0.235714	0.813654	0.923358
cry1aa	ENSDARG00000045768	4451.1	0.161966	0.194566	0.832446	0.405157	0.682834
nabp1a	ENSDARG00000004692	1274.19	0.161965	0.340358	0.475866	0.63417	0.832953
NA	ENSDARG00000093592	19.9961	0.161953	0.887832	0.182414	0.855258	0.94393
ube2z	ENSDARG00000029215	1591.84	0.161887	0.241897	0.669241	0.503342	0.752052
pdha1a	ENSDARG00000012387	4082.43	0.161843	0.132312	1.22319	0.221257	0.508659
brf1a	ENSDARG00000017835	190.9	0.161841	0.405363	0.399249	0.68971	0.862358
tns2a	ENSDARG00000076292	548.439	0.161799	0.43091	0.375483	0.707301	0.872144
NA	ENSDARG00000096617	91.9316	0.161751	0.508478	0.318107	0.750404	0.892829
zgc:136333	ENSDARG00000088013	12.6687	0.161567	0.832755	0.194015	0.846164	0.939218
fam185a	ENSDARG00000019142	135.373	0.161535	0.867652	0.186175	0.852307	0.942361
ccdc22	ENSDARG00000052379	719.128	0.161235	0.256184	0.629372	0.529105	0.770397
depdc5	ENSDARG00000078105	641.616	0.16116	0.228601	0.704983	0.480821	0.735645
cnot6b	ENSDARG00000101072	292.602	0.161125	0.33299	0.483872	0.628476	0.829726
NA	ENSDARG00000080423	1.08769	0.161103	1.28654	0.125222	0.900348	NA
scaf1	ENSDARG00000054010	1385.43	0.160906	0.209899	0.766586	0.443328	0.709257
fadd	ENSDARG00000103021	157.875	0.160859	0.269496	0.596886	0.550584	0.784152
gltscr2	ENSDARG00000100452	795.826	0.160825	0.244305	0.658295	0.510349	0.757278
LOC556363	ENSDARG00000096651	2426.53	0.160717	0.186332	0.862532	0.388395	0.669353
c10h21orf59	ENSDARG00000035332	275.012	0.160693	0.371325	0.432754	0.665193	0.849875
ENSDARG00000109266	ENSDARG00000109266	26.4939	0.160657	0.567131	0.28328	0.776962	0.906767
trmt1l	ENSDARG00000042057	180.948	0.160559	0.720043	0.222985	0.823547	0.927754
sez6a	ENSDARG00000100876	2.1899	0.160549	1.26835	0.126582	0.899271	NA
kera	ENSDARG00000056938	53.7252	0.16036	0.997835	0.160708	0.872323	0.95171
atf6	ENSDARG00000012656	1344.7	0.160348	0.318592	0.503301	0.614753	0.822638
r3hcc1	ENSDARG00000099593	550.365	0.160266	0.32595	0.491688	0.62294	0.826492
traf4b	ENSDARG00000038964	80.4838	0.160258	0.792659	0.202178	0.839778	0.935108
upk1a	ENSDARG00000021866	7814.03	0.160178	0.354633	0.451671	0.651506	0.842315
rca2.2	ENSDARG00000095512	203.263	0.16014	0.574558	0.278718	0.780461	0.908643
ufsp2	ENSDARG00000056369	883.422	0.160094	0.234752	0.681973	0.495256	0.7469
tomm40l	ENSDARG00000036721	660.017	0.159951	0.416936	0.383635	0.701249	0.869141
zgc:110046	ENSDARG00000037909	115.3	0.159914	0.643883	0.248358	0.803857	0.920612
adss	ENSDARG00000002071	202.47	0.159889	0.666962	0.239727	0.810542	0.922577
NA	ENSDARG00000103922	555.799	0.159731	0.211804	0.754147	0.450761	0.714091
mitfa	ENSDARG00000003732	4833.86	0.15968	0.46174	0.345823	0.729476	0.882816
NA	ENSDARG00000100357	1500.38	0.159674	0.502086	0.318022	0.750468	0.892829
tmed9	ENSDARG00000004261	9191.21	0.15965	0.29486	0.541443	0.588202	0.807715
ENSDARG00000117666	ENSDARG00000117666	5.73189	0.159519	0.958035	0.166506	0.867758	0.95041
NA	ENSDARG00000096014	1.40179	0.159378	1.2829	0.124232	0.901131	NA
si:dkey-23p11.2	ENSDARG00000061719	335.099	0.159287	0.577039	0.276042	0.782516	0.909517
rexo1	ENSDARG00000026986	97.197	0.159281	0.704121	0.226212	0.821036	0.926865
ube2a	ENSDARG00000098466	2755.88	0.159249	0.190073	0.837831	0.402126	0.680267
NA	ENSDARG00000078604	755.099	0.159128	0.206966	0.768864	0.441974	0.70834
txlna	ENSDARG00000077037	913.288	0.158908	0.293446	0.541523	0.588147	0.807715
abce1	ENSDARG00000007216	4775.61	0.158772	0.274834	0.5777	0.563467	0.792407
mavs	ENSDARG00000069733	885.552	0.158751	0.34637	0.458327	0.646717	0.839323
NA	ENSDARG00000093823	6.56198	0.158749	1.13616	0.139725	0.888877	0.958862
arhgef7a	ENSDARG00000006299	258.622	0.158727	0.315326	0.503374	0.614701	0.822638
dusp11	ENSDARG00000038156	475.331	0.158646	0.366124	0.433311	0.664789	0.84961
ash2l	ENSDARG00000060392	1497.1	0.158592	0.197369	0.803529	0.421669	0.694212
mlycd	ENSDARG00000104732	65.9382	0.158581	0.57873	0.274015	0.784073	0.910212
ppil4	ENSDARG00000043854	232.18	0.158537	0.372173	0.425976	0.670126	0.852531
desmb	ENSDARG00000005221	3.50523	0.158465	1.29296	0.122559	0.902456	NA
zgc:114173	ENSDARG00000101143	68.8846	0.15841	0.482815	0.328096	0.742839	0.889448
lenep	ENSDARG00000095553	1.5713	0.158375	1.29355	0.122434	0.902555	NA
mfap2	ENSDARG00000059367	1759.7	0.158281	0.518826	0.305076	0.760308	0.899105
fam3a	ENSDARG00000070675	856.058	0.158192	0.235047	0.673024	0.500932	0.750446
eif3hb	ENSDARG00000036116	447.878	0.158176	0.305898	0.517089	0.605094	0.816945
ophn1	ENSDARG00000035420	692.03	0.158171	0.353971	0.446847	0.654986	0.844191
rabif	ENSDARG00000002690	687.455	0.158151	0.190266	0.83121	0.405855	0.683259
cdon	ENSDARG00000061328	674.16	0.158139	0.420477	0.376094	0.706847	0.872
sptlc2b	ENSDARG00000074287	2504.78	0.15808	0.296325	0.533469	0.593709	0.81099
her4.2	ENSDARG00000056729	1.69184	0.15806	1.28911	0.122612	0.902415	NA
mfsd6a	ENSDARG00000032318	891.083	0.158046	0.376789	0.419456	0.674883	0.854447
ENSDARG00000102737	ENSDARG00000102737	49.4474	0.158008	0.45738	0.345463	0.729746	0.882994
uacaa	ENSDARG00000069250	322.399	0.157928	0.407896	0.387176	0.698626	0.867894
hoxd11a	ENSDARG00000059267	72.1094	0.157924	0.705716	0.223778	0.82293	0.927658
fmnl3	ENSDARG00000004372	192.15	0.157845	0.448117	0.352241	0.724658	0.88041
NA	ENSDARG00000092615	1.08689	0.157815	1.29383	0.121976	0.902918	NA
rev3l	ENSDARG00000058801	286.391	0.157704	0.385678	0.408901	0.682612	0.859139
uba3	ENSDARG00000057987	1385.06	0.157696	0.172388	0.914776	0.360309	0.645694
npat	ENSDARG00000055548	209.181	0.157677	0.283493	0.556195	0.578078	0.802058
srsf6b	ENSDARG00000016783	3452.11	0.157592	0.174303	0.904124	0.365929	0.650053
si:dkeyp-121d4.3	ENSDARG00000089355	315.947	0.157559	0.258407	0.609733	0.542039	0.778785
rnf217	ENSDARG00000060944	57.0567	0.157474	0.619099	0.25436	0.799217	0.918631
ENSDARG00000113065	ENSDARG00000113065	66.6457	0.157276	0.744242	0.211323	0.832635	0.931785
cmpk	ENSDARG00000019924	2884.68	0.157238	0.248295	0.63327	0.526557	0.768438
zgc:91908	ENSDARG00000054122	1309.23	0.157221	0.362739	0.433428	0.664704	0.84961
dnajc10	ENSDARG00000074727	474.748	0.157134	0.721729	0.217719	0.827648	0.929079
ap1b1	ENSDARG00000020621	2320.5	0.157088	0.218641	0.718474	0.472465	0.729515
gorasp1a	ENSDARG00000003068	371.806	0.157084	0.30511	0.514844	0.606662	0.817706
rab27b	ENSDARG00000087762	339.087	0.157058	0.358477	0.438125	0.661295	0.847872
pip4k2aa	ENSDARG00000003776	497.132	0.157046	0.293285	0.535472	0.592324	0.810299
stk19	ENSDARG00000086628	59.7413	0.157024	0.341695	0.459545	0.645843	0.838737
NA	ENSDARG00000094683	3.86482	0.157022	0.988014	0.158927	0.873726	0.95212
si:ch211-208g24.8	ENSDARG00000056501	127.782	0.156883	0.785811	0.199645	0.841758	0.936485
pgrmc1	ENSDARG00000054172	2553.52	0.156706	0.266522	0.587964	0.556556	0.787901
tnfaip8l1	ENSDARG00000086457	79.4421	0.156596	0.54888	0.2853	0.775414	0.906416
smim7	ENSDARG00000074848	997.118	0.156536	0.235359	0.665093	0.505991	0.75391
dpysl5a	ENSDARG00000011141	42.7363	0.156487	0.825006	0.18968	0.84956	0.940921
apaf1	ENSDARG00000021239	851.985	0.156414	0.242054	0.646196	0.518153	0.763183
ranbp3a	ENSDARG00000008727	112.372	0.156401	0.361193	0.433013	0.665005	0.849736
stoml1	ENSDARG00000062142	344.246	0.156302	0.368857	0.423748	0.67175	0.853078
zfand1	ENSDARG00000009178	217.581	0.15627	0.367566	0.425149	0.670728	0.852593
LOC571582	ENSDARG00000099678	2.34414	0.156254	1.28535	0.121565	0.903244	NA
si:ch211-272n13.3	ENSDARG00000099768	108.359	0.156178	0.402275	0.388237	0.697841	0.867169
mios	ENSDARG00000102587	522.377	0.156115	0.252707	0.61777	0.536727	0.775452
zar1	ENSDARG00000019706	7.28061	0.155977	0.973144	0.160282	0.872659	0.95171
pdp1	ENSDARG00000076308	143.178	0.155895	0.499793	0.311919	0.755102	0.895619
polr1b	ENSDARG00000077469	387.894	0.155871	0.74871	0.208186	0.835084	0.932922
exoc6b	ENSDARG00000098874	1785.84	0.155856	0.268817	0.579787	0.562058	0.791317
acy1	ENSDARG00000038475	586.411	0.155659	0.324706	0.479384	0.631665	0.831489
commd7	ENSDARG00000036784	1166.84	0.155492	0.218532	0.711531	0.476755	0.732938
NA	ENSDARG00000076945	25270.3	0.155213	0.415318	0.37372	0.708612	0.872465
ENSDARG00000110702	ENSDARG00000110702	1.57463	0.155169	1.28579	0.12068	0.903944	NA
nudt13	ENSDARG00000057417	46.5422	0.155137	0.977285	0.158742	0.873872	0.952125
ostm1	ENSDARG00000069808	779.103	0.155128	0.346327	0.447925	0.654208	0.843837
NA	ENSDARG00000099825	44.5591	0.154979	0.586116	0.264417	0.791458	0.91446
kidins220a	ENSDARG00000031240	78.676	0.154971	0.497614	0.311428	0.755475	0.895942
gnptab	ENSDARG00000030153	431.939	0.154936	0.345716	0.448159	0.654038	0.843837
slc25a51b	ENSDARG00000040463	561.097	0.154815	0.293117	0.528167	0.597383	0.812998
ENSDARG00000112015	ENSDARG00000112015	3.22935	0.154803	1.29235	0.119785	0.904654	NA
syt17	ENSDARG00000060741	1.85515	0.154724	1.29387	0.119583	0.904814	NA
klf9	ENSDARG00000068194	694.158	0.154623	0.53907	0.286833	0.77424	0.90613
ube2s	ENSDARG00000031775	500.234	0.154522	0.245083	0.630487	0.528376	0.769875
rhbdd3	ENSDARG00000079816	97.3356	0.154494	0.665286	0.232223	0.816365	0.924381
NA	ENSDARG00000102641	43.4586	0.154458	0.858355	0.179946	0.857195	0.945252
plch2	ENSDARG00000059960	211.128	0.154453	0.704493	0.21924	0.826463	0.92876
si:ch211-89p3.3	ENSDARG00000016464	132.657	0.154371	0.486743	0.317152	0.751129	0.893014
casp7	ENSDARG00000091836	701.645	0.154273	0.310031	0.497605	0.618763	0.823852
si:ch73-265h17.1	ENSDARG00000010183	390.528	0.154267	0.395661	0.389896	0.696613	0.866299
efs	ENSDARG00000088835	313.223	0.154197	0.406497	0.379332	0.704441	0.870493
phlda1	ENSDARG00000099129	430.045	0.154174	0.394159	0.391147	0.695689	0.86584
NA	ENSDARG00000099670	2.15469	0.154154	1.17142	0.131596	0.895304	NA
ENSDARG00000113458	ENSDARG00000113458	47.2585	0.154154	0.557493	0.276512	0.782155	0.909442
znf451	ENSDARG00000076939	389.018	0.154109	0.3791	0.406513	0.684365	0.859783
chchd3b	ENSDARG00000034933	69.6293	0.1541	0.604051	0.255111	0.798637	0.918358
klhdc8b	ENSDARG00000090787	7.89522	0.15403	1.21536	0.126736	0.89915	0.963203
NA	ENSDARG00000098049	1.36517	0.153936	1.13317	0.135845	0.891944	NA
siah1	ENSDARG00000030871	1069.08	0.153915	0.300212	0.512686	0.608171	0.818493
phf13	ENSDARG00000102023	71.3127	0.153897	0.37629	0.408984	0.682551	0.859139
rpn2	ENSDARG00000009724	4185.24	0.153878	0.200382	0.767926	0.442531	0.708809
gpm6bb	ENSDARG00000001676	766.748	0.153873	0.369893	0.415994	0.677414	0.856229
oxsr1b	ENSDARG00000027500	895.629	0.153476	0.340774	0.450374	0.652441	0.843118
twist2	ENSDARG00000078266	227.515	0.153349	0.51594	0.297222	0.766297	0.902295
NA	ENSDARG00000095704	102.946	0.153337	0.341164	0.449454	0.653105	0.843366
ENSDARG00000116608	ENSDARG00000116608	18.5068	0.153294	1.04715	0.146392	0.883612	0.956443
si:dkey-28d5.11	ENSDARG00000055332	3.67311	0.153174	1.19111	0.128598	0.897676	NA
rab8b	ENSDARG00000068628	1722.54	0.153142	0.36087	0.424369	0.671296	0.852748
atp11a	ENSDARG00000008413	1199.82	0.152896	0.260953	0.585914	0.557933	0.788602
trim35-34	ENSDARG00000022271	3.34027	0.152608	1.22224	0.12486	0.900635	NA
ENSDARG00000105278	ENSDARG00000105278	145.983	0.152585	0.316846	0.481576	0.630107	0.830865
cdc42ep1b	ENSDARG00000077792	140.101	0.152576	0.362038	0.421435	0.673437	0.853721
vsig10	ENSDARG00000058605	1173.57	0.152483	0.470501	0.324085	0.745873	0.890856
khdrbs1a	ENSDARG00000052856	13952.4	0.152462	0.179502	0.849361	0.39568	0.674811
syt2a	ENSDARG00000025206	9.72551	0.152418	0.750692	0.203037	0.839106	0.934865
pctp	ENSDARG00000073985	61.0981	0.152394	0.722665	0.210878	0.832982	0.931986
ppp1r16b	ENSDARG00000079860	86.5808	0.15238	0.64193	0.237377	0.812364	0.922918
echs1	ENSDARG00000001578	1714.05	0.152324	0.153187	0.994365	0.320045	0.608691
gnai3	ENSDARG00000030644	152.752	0.1522	0.312799	0.486573	0.626561	0.828734
btbd16	ENSDARG00000027710	1.87365	0.152177	1.28847	0.118106	0.905984	NA
grb2b	ENSDARG00000038059	2702.68	0.152122	0.232225	0.655063	0.512427	0.758759
socs3a	ENSDARG00000025428	31380.1	0.152106	0.245576	0.619385	0.535663	0.774778
NA	ENSDARG00000087100	1.76845	0.152073	1.28911	0.117968	0.906093	NA
NA	ENSDARG00000099172	12.5096	0.15205	0.976956	0.155637	0.876319	0.953437
si:ch211-196c10.15	ENSDARG00000095724	80.0464	0.151838	1.25921	0.120581	0.904023	0.964893
NA	ENSDARG00000101069	4.52463	0.151711	1.00034	0.15166	0.879455	0.955057
tbcd	ENSDARG00000098749	439.191	0.15168	0.321158	0.47229	0.63672	0.833694
aven	ENSDARG00000002894	237.273	0.151579	0.393732	0.38498	0.700252	0.868758
ss18	ENSDARG00000002970	1921.71	0.15154	0.216279	0.700667	0.483511	0.737569
nrn1la	ENSDARG00000069368	11.8999	0.151283	1.14086	0.132605	0.894506	0.961105
zgc:171604	ENSDARG00000095135	120.638	0.151276	0.310581	0.487073	0.626206	0.828571
cope	ENSDARG00000018562	6385.16	0.15121	0.174577	0.86615	0.386408	0.667447
phb2b	ENSDARG00000017728	952.167	0.151172	0.434739	0.347729	0.728043	0.88223
arhgap10	ENSDARG00000078326	582.031	0.15108	0.330214	0.457522	0.647296	0.839654
atp6v0b	ENSDARG00000031681	2860.22	0.151058	0.172999	0.873168	0.382571	0.664492
nfyc	ENSDARG00000070151	1060.98	0.150986	0.24834	0.607983	0.543199	0.779646
si:dkey-118j18.2	ENSDARG00000096457	1403.4	0.150939	0.339084	0.445136	0.656222	0.84474
ddhd2	ENSDARG00000076765	312.274	0.150779	0.323071	0.466706	0.64071	0.836012
znf1069	ENSDARG00000104124	6.79501	0.150671	0.680322	0.22147	0.824727	0.928218
fam189a1	ENSDARG00000053380	13.0624	0.150581	1.07941	0.139503	0.889053	0.95893
ccdc106a	ENSDARG00000004211	568.095	0.150548	0.291745	0.516026	0.605836	0.817408
adck2	ENSDARG00000073923	42.5741	0.150526	0.791827	0.190099	0.849231	0.9408
zgc:173693	ENSDARG00000074868	66.5441	0.15047	0.527302	0.285358	0.77537	0.906416
spag1b	ENSDARG00000069499	5.0468	0.150424	1.22023	0.123276	0.901889	0.964095
aff3	ENSDARG00000079575	103.64	0.150358	0.887951	0.169331	0.865536	0.949316
NA	ENSDARG00000099091	158.726	0.15031	0.634486	0.2369	0.812734	0.923045
lsg1	ENSDARG00000015352	501.842	0.15	0.254962	0.588324	0.556315	0.787871
NA	ENSDARG00000098198	2.9887	0.149913	1.01767	0.147311	0.882887	NA
ENSDARG00000102800	ENSDARG00000102800	105.824	0.149703	0.506945	0.295304	0.767761	0.902896
ern2	ENSDARG00000058475	287.744	0.149692	0.399416	0.374778	0.707825	0.872144
dnajc11a	ENSDARG00000011196	1258.61	0.149663	0.229822	0.651216	0.514907	0.761205
hsf2	ENSDARG00000053097	894.743	0.149569	0.499569	0.299395	0.764639	0.901043
fam60a	ENSDARG00000032653	528.877	0.149515	0.247201	0.60483	0.545292	0.78076
mllt1b	ENSDARG00000031709	231.216	0.149478	0.298569	0.500649	0.616618	0.823356
abracl	ENSDARG00000042876	4874.81	0.149425	0.285587	0.523219	0.600822	0.815194
LOC100331830	ENSDARG00000087584	4.03855	0.149421	1.19813	0.124712	0.900752	0.963991
zgc:103625	ENSDARG00000038770	7.84077	0.149341	0.6834	0.218526	0.827019	0.928893
ENSDARG00000104886	ENSDARG00000104886	307.418	0.14933	0.398047	0.375157	0.707544	0.872144
zfat	ENSDARG00000077987	118.685	0.149244	0.446395	0.334332	0.738129	0.887334
ENSDARG00000117410	ENSDARG00000117410	4.71977	0.149224	1.17859	0.126612	0.899247	0.963207
rrs1	ENSDARG00000003941	1139.5	0.149178	0.241453	0.617833	0.536685	0.775452
NA	ENSDARG00000074221	100.022	0.149133	0.592689	0.251621	0.801334	0.919587
NA	ENSDARG00000098437	3.24233	0.149107	1.24078	0.120172	0.904347	NA
ccl34b.1	ENSDARG00000093608	143.588	0.149083	0.417077	0.357448	0.720756	0.878213
NA	ENSDARG00000102496	1.39885	0.149055	1.21392	0.122788	0.902275	NA
si:dkeyp-82a1.1	ENSDARG00000093386	7.09516	0.149017	1.07459	0.138674	0.889708	0.959058
bloc1s4	ENSDARG00000007597	494.418	0.148939	0.390456	0.381449	0.70287	0.86993
gdf3	ENSDARG00000037995	56.6151	0.148914	0.631505	0.235808	0.813582	0.923358
elovl4a	ENSDARG00000006773	98.7809	0.148845	0.618564	0.24063	0.809842	0.92252
rprd2a	ENSDARG00000058089	413.09	0.148766	0.339487	0.438207	0.661236	0.847872
calb2b	ENSDARG00000036344	5.53905	0.148627	1.19726	0.124139	0.901205	0.964095
strn4	ENSDARG00000102902	208.083	0.148604	0.425152	0.349532	0.72669	0.881432
hmcn1	ENSDARG00000016936	175.136	0.148533	0.624062	0.238011	0.811873	0.9228
phactr4a	ENSDARG00000015552	477.765	0.148482	0.308693	0.481001	0.630515	0.831078
ENSDARG00000113609	ENSDARG00000113609	74.3075	0.148382	0.415586	0.357043	0.72106	0.878276
pign	ENSDARG00000077532	175.198	0.148365	0.404069	0.367179	0.713486	0.87496
shrprbck1r	ENSDARG00000059871	785.952	0.148264	0.233382	0.635286	0.525242	0.76784
rxfp3.3b	ENSDARG00000059348	2.66195	0.147966	1.29404	0.114344	0.908965	NA
trap1	ENSDARG00000024317	868.587	0.147844	0.330162	0.447791	0.654304	0.843848
LOC100536500	ENSDARG00000103034	3.27633	0.147835	1.28896	0.114693	0.908689	NA
ppm1ba	ENSDARG00000001888	568.177	0.147703	0.263266	0.561041	0.57477	0.799915
otud5b	ENSDARG00000056840	759.232	0.147664	0.203395	0.725994	0.467842	0.72642
NA	ENSDARG00000102893	1139.73	0.147658	0.215158	0.686279	0.492537	0.744702
slc4a10a	ENSDARG00000063133	32.6518	0.147613	0.671272	0.219901	0.825948	0.92876
LOC556872	ENSDARG00000077633	1.88762	0.1476	1.25633	0.117485	0.906476	NA
ENSDARG00000117537	ENSDARG00000117537	235.002	0.147594	0.605596	0.243717	0.80745	0.921477
cul5a	ENSDARG00000069742	380.16	0.147553	0.205963	0.716404	0.473742	0.730664
LOC568338	ENSDARG00000077812	650.375	0.147541	0.410202	0.35968	0.719087	0.877267
NA	ENSDARG00000102895	1.18732	0.147503	1.2751	0.11568	0.907906	NA
got1	ENSDARG00000039093	1253.93	0.147428	0.319298	0.461726	0.644278	0.837903
kcnj11	ENSDARG00000051880	2.46426	0.147194	1.28704	0.114366	0.908947	NA
hnmt	ENSDARG00000012796	26.267	0.147144	0.828054	0.177698	0.85896	0.94606
b3gat3	ENSDARG00000030733	33.3762	0.147127	0.899915	0.16349	0.870133	0.950827
larp7	ENSDARG00000017315	542.579	0.147083	0.288824	0.509246	0.61058	0.819874
atoh1a	ENSDARG00000055294	13.986	0.146967	1.20054	0.122418	0.902568	0.964223
vash1	ENSDARG00000092716	57.6761	0.146931	0.517117	0.284134	0.776308	0.9066
mapk9	ENSDARG00000077364	194.918	0.146882	0.628687	0.233634	0.815269	0.924172
tp53bp2a	ENSDARG00000009136	1183.04	0.146882	0.327831	0.448041	0.654123	0.843837
tfcp2	ENSDARG00000060306	1298.9	0.146865	0.213542	0.687756	0.491606	0.744076
NA	ENSDARG00000103351	883.739	0.146863	0.543703	0.270116	0.787071	0.91194
clgn	ENSDARG00000009315	773.493	0.146798	0.408081	0.359727	0.719051	0.877267
pcdh1g32	ENSDARG00000100829	3.2747	0.146706	1.18525	0.123777	0.901492	NA
lace1b	ENSDARG00000042902	172.532	0.146668	0.428856	0.341997	0.732353	0.884457
ENSDARG00000113009	ENSDARG00000113009	183.219	0.146652	0.600405	0.244255	0.807034	0.921477
map4k3a	ENSDARG00000087742	301.553	0.146548	0.372538	0.393378	0.694041	0.864951
gid8b	ENSDARG00000037589	795.913	0.146464	0.173013	0.846548	0.397247	0.675871
sesn1	ENSDARG00000020693	1848.48	0.146453	0.316695	0.462441	0.643765	0.837718
slc22a13	ENSDARG00000056551	1.45472	0.146403	1.29398	0.113142	0.909918	NA
NA	ENSDARG00000096367	48.3748	0.14632	0.421851	0.346853	0.728702	0.882576
NA	ENSDARG00000092027	16.3183	0.146192	0.802073	0.182267	0.855373	0.94393
emc9	ENSDARG00000034633	472.862	0.146148	0.225093	0.649277	0.516159	0.761763
si:dkey-111i23.1	ENSDARG00000094811	2.22744	0.146121	1.26999	0.115057	0.9084	NA
tmem57b	ENSDARG00000012741	67.9413	0.145951	0.337141	0.432908	0.665081	0.849782
NA	ENSDARG00000088490	3.08611	0.145911	0.97517	0.149626	0.88106	NA
gigyf1	ENSDARG00000098932	260.063	0.145884	0.343546	0.424642	0.671098	0.852647
dot1l	ENSDARG00000061992	419.795	0.145858	0.186134	0.783618	0.433264	0.702777
NA	ENSDARG00000080855	1.06971	0.145799	1.27298	0.114534	0.908815	NA
ENSDARG00000117349	ENSDARG00000117349	96.784	0.145761	0.267973	0.543939	0.586484	0.806884
pla2r1	ENSDARG00000077474	83.4479	0.145753	0.844606	0.172569	0.86299	0.948503
NA	ENSDARG00000104631	53.3126	0.145689	0.588502	0.247559	0.804476	0.920976
maff	ENSDARG00000028957	3558.9	0.14552	0.443702	0.327968	0.742936	0.889448
cinp	ENSDARG00000073910	273.886	0.145489	0.283704	0.512818	0.608078	0.818493
tesk2	ENSDARG00000061450	343.183	0.145459	0.61231	0.237558	0.812224	0.922906
zgc:174862	ENSDARG00000077571	537.933	0.145395	0.345672	0.420615	0.674036	0.854156
pgls	ENSDARG00000021233	357.888	0.14516	0.672086	0.215984	0.829	0.929741
zgc:113307	ENSDARG00000044894	100.438	0.14513	0.769703	0.188553	0.850443	0.941267
quo	ENSDARG00000073684	235.584	0.145073	0.444955	0.32604	0.744394	0.890229
cacybp	ENSDARG00000014731	907.089	0.144989	0.235867	0.614706	0.538749	0.776784
ENSDARG00000110147	ENSDARG00000110147	364.033	0.144936	0.239744	0.604544	0.545482	0.780925
dera	ENSDARG00000005897	266.062	0.144919	0.398396	0.363755	0.716041	0.876541
NA	ENSDARG00000096881	0.972631	0.144853	1.29282	0.112044	0.910788	NA
tsc1b	ENSDARG00000057918	457.064	0.144809	0.377738	0.383358	0.701454	0.869244
ENSDARG00000112101	ENSDARG00000112101	4.61147	0.144804	0.86981	0.166478	0.867781	0.95041
srp68	ENSDARG00000020820	1161.68	0.144724	0.281468	0.514174	0.60713	0.817917
NA	ENSDARG00000103215	1.66576	0.144667	1.27965	0.113052	0.909989	NA
NA	ENSDARG00000103106	49.5101	0.144615	0.458036	0.315728	0.752209	0.89355
thoc7	ENSDARG00000015394	330.559	0.144544	0.222578	0.649408	0.516075	0.761722
NA	ENSDARG00000103158	228.47	0.14447	0.313628	0.460641	0.645056	0.838455
NA	ENSDARG00000103933	3.76373	0.144407	1.27939	0.112871	0.910133	0.967134
ch25hl2	ENSDARG00000038728	24.9734	0.144405	0.996158	0.144962	0.884741	0.957131
dner	ENSDARG00000061031	2.58324	0.14432	1.1979	0.120477	0.904105	NA
gna11b	ENSDARG00000053326	535.811	0.144266	0.366099	0.394063	0.693535	0.864622
bicc1a	ENSDARG00000061682	88.3034	0.144106	0.655439	0.219862	0.825979	0.92876
tbcela	ENSDARG00000002682	334.235	0.144087	0.439542	0.327812	0.743054	0.889448
psmc5	ENSDARG00000015315	5822.29	0.144007	0.195902	0.735093	0.462283	0.723018
esco2	ENSDARG00000014685	276.268	0.143924	0.456287	0.315424	0.75244	0.893725
cbx1b	ENSDARG00000054442	306.576	0.143876	0.295311	0.487201	0.626116	0.828554
LOC100332787	ENSDARG00000099331	402.96	0.143782	0.220016	0.65351	0.513428	0.760137
tsen54	ENSDARG00000036844	130.512	0.143552	0.346183	0.414671	0.678382	0.856649
rad51ap1	ENSDARG00000045853	53.3807	0.14351	0.478456	0.299944	0.76422	0.900986
hiat1b	ENSDARG00000043055	1233.07	0.143504	0.278512	0.515253	0.606376	0.817505
sec23a	ENSDARG00000104230	671.182	0.143432	0.337087	0.425504	0.670469	0.852593
anxa5b	ENSDARG00000016470	6906.55	0.143402	0.290802	0.493127	0.621923	0.825653
dcaf13	ENSDARG00000002267	1569.03	0.143392	0.241206	0.59448	0.552191	0.784993
rsph3	ENSDARG00000043470	137.256	0.143391	0.529023	0.271049	0.786353	0.911656
mrpl3	ENSDARG00000103318	775.092	0.143323	0.248365	0.577067	0.563894	0.792765
acot8	ENSDARG00000014138	414.026	0.143322	0.251971	0.568803	0.56949	0.796866
NA	ENSDARG00000098949	5.30714	0.143268	1.15303	0.124254	0.901114	0.964095
ttc7b	ENSDARG00000061207	1251.87	0.143252	0.223382	0.641287	0.521336	0.765243
als2b	ENSDARG00000076924	292.137	0.143243	0.596024	0.240331	0.810074	0.92252
ppcdc	ENSDARG00000033020	157.223	0.143205	0.425095	0.336878	0.736209	0.886495
ubiad1	ENSDARG00000013009	833.338	0.143173	0.26073	0.549125	0.58292	0.805216
pcdh2ab1	ENSDARG00000071904	10.8453	0.14315	1.01598	0.140899	0.88795	0.958607
vps41	ENSDARG00000063573	1013.16	0.143135	0.298556	0.479424	0.631637	0.831489
vti1a	ENSDARG00000045065	154.918	0.143038	0.265936	0.537865	0.59067	0.809418
gdf11	ENSDARG00000044924	12.6042	0.142989	1.02994	0.138832	0.889583	0.959058
ywhaqb	ENSDARG00000023323	7134.62	0.142979	0.171985	0.831348	0.405777	0.683237
ska2	ENSDARG00000079161	5.45505	0.142952	1.19273	0.119853	0.904599	0.965098
si:dkey-82o10.4	ENSDARG00000101526	109.162	0.142756	0.297289	0.480193	0.63109	0.831344
senp2	ENSDARG00000073837	1909.52	0.142697	0.214811	0.664291	0.506504	0.754257
cax2	ENSDARG00000015732	175.393	0.142237	0.498743	0.285191	0.775498	0.906465
erbb2ip	ENSDARG00000044281	1293.35	0.142218	0.202152	0.70352	0.481732	0.736478
si:dkey-151p11.2	ENSDARG00000102807	1.29762	0.142205	1.26942	0.112024	0.910805	NA
stk39	ENSDARG00000087203	104.179	0.14213	0.39113	0.363384	0.716318	0.876603
rarga	ENSDARG00000034117	4522.12	0.142124	0.188076	0.755673	0.449845	0.713707
scospondin	ENSDARG00000067859	3.89747	0.141986	1.2821	0.110745	0.911819	0.967824
NA	ENSDARG00000097758	1.28649	0.141977	1.28662	0.110349	0.912133	NA
lratb	ENSDARG00000104660	116.621	0.14185	0.663127	0.213911	0.830617	0.930731
pcf11	ENSDARG00000044625	1778.91	0.141767	0.270383	0.524319	0.600056	0.814715
LOC100535691	ENSDARG00000087330	156.659	0.141733	0.348546	0.406639	0.684273	0.859783
mfge8a	ENSDARG00000015349	1064.36	0.141687	0.389057	0.364181	0.715723	0.876501
tgfa	ENSDARG00000053939	22.9557	0.141667	1.17622	0.120442	0.904133	0.964948
si:ch211-212k18.8	ENSDARG00000086421	744.677	0.141648	0.369107	0.38376	0.701157	0.869076
tmem184c	ENSDARG00000078789	251.603	0.141646	0.43026	0.32921	0.741997	0.889244
kat7b	ENSDARG00000031770	840.898	0.141633	0.181657	0.779672	0.435584	0.704064
senp3b	ENSDARG00000056741	306.552	0.141583	0.311265	0.454862	0.649208	0.841017
dcun1d2a	ENSDARG00000040838	335.999	0.141452	0.307749	0.459633	0.645779	0.838737
si:ch211-168h21.3	ENSDARG00000079524	2.09467	0.14138	1.23963	0.11405	0.909198	NA
penka	ENSDARG00000004869	10.3836	0.141205	1.28063	0.110262	0.912202	0.967848
gpr157	ENSDARG00000034975	222.31	0.141036	0.356198	0.39595	0.692142	0.86404
eif4e1c	ENSDARG00000012274	2064.12	0.141034	0.317581	0.444089	0.656978	0.845264
si:ch73-59p9.2	ENSDARG00000091254	8.80041	0.141017	1.14618	0.123032	0.902082	0.964095
dnaja1	ENSDARG00000030972	309.7	0.140978	0.485909	0.290132	0.771715	0.904753
mmp25b	ENSDARG00000010556	56.4601	0.140949	0.768667	0.183368	0.85451	0.943576
snd1	ENSDARG00000006766	4250.67	0.140934	0.235674	0.598003	0.549838	0.783595
fam21c	ENSDARG00000062532	943.667	0.140926	0.279475	0.504255	0.614082	0.822391
unk	ENSDARG00000000935	291.476	0.140813	0.532678	0.264349	0.791511	0.91446
pi4k2a	ENSDARG00000033666	1243.33	0.140677	0.279575	0.503181	0.614837	0.822638
wdr37	ENSDARG00000074611	830.029	0.140667	0.273313	0.514673	0.606782	0.817706
si:dkey-93h22.8	ENSDARG00000098666	232.616	0.140519	0.396926	0.354019	0.723325	0.879557
NA	ENSDARG00000103477	33.1051	0.140412	0.633261	0.221729	0.824525	0.92804
lzic	ENSDARG00000055899	374.959	0.140392	0.318949	0.440171	0.659813	0.847136
gcga	ENSDARG00000079296	5.87824	0.140317	1.29291	0.108528	0.913577	0.968397
r3hcc1l	ENSDARG00000089243	417.912	0.140315	0.26025	0.539152	0.589782	0.808931
zgc:172053	ENSDARG00000038321	3123.48	0.140312	0.669131	0.209692	0.833908	0.932439
si:dkey-40c11.1	ENSDARG00000031345	320.863	0.140284	0.324444	0.432384	0.665462	0.850028
rab10	ENSDARG00000046106	4493.83	0.14019	0.248064	0.565139	0.57198	0.798467
si:dkey-23k10.3	ENSDARG00000011581	228.451	0.140046	0.349043	0.401228	0.688252	0.861944
NA	ENSDARG00000096543	1.20318	0.139945	1.26089	0.110989	0.911625	NA
zgpat	ENSDARG00000027403	612.284	0.13993	0.174037	0.804023	0.421384	0.693996
ndnl2	ENSDARG00000058212	625.304	0.139821	0.260388	0.536971	0.591288	0.80961
si:ch1073-392o20.1	ENSDARG00000102075	179.843	0.139798	0.442773	0.315733	0.752205	0.89355
il1rapl2	ENSDARG00000037553	3.61328	0.139739	1.29284	0.108087	0.913926	NA
hmx2	ENSDARG00000070954	4.54169	0.139711	1.18548	0.117852	0.906185	0.965616
LOC558818	ENSDARG00000092759	41.2281	0.139696	0.706816	0.197642	0.843326	0.937596
zgc:171731	ENSDARG00000014657	290.954	0.139694	0.711627	0.196303	0.844373	0.938324
myo5aa	ENSDARG00000061635	1919.83	0.139588	0.319871	0.436389	0.662555	0.848329
NA	ENSDARG00000097189	55.0522	0.139476	0.660162	0.211276	0.832672	0.931785
syt14a	ENSDARG00000010934	1.19026	0.139436	1.29197	0.107925	0.914055	NA
cnpy1	ENSDARG00000003757	841.693	0.139427	0.297333	0.468926	0.639123	0.835052
foxo3b	ENSDARG00000042904	2971.51	0.139377	0.323377	0.431006	0.666464	0.850536
rad21l1	ENSDARG00000022493	1.4646	0.13929	0.943268	0.147667	0.882605	NA
lgals3bpa	ENSDARG00000037805	731.809	0.139273	0.680649	0.204618	0.837871	0.934249
zgc:113102	ENSDARG00000103530	52.4642	0.139172	0.816547	0.170439	0.864665	0.949056
nemp2	ENSDARG00000061062	578.387	0.138576	0.331003	0.418656	0.675467	0.85496
pde8a	ENSDARG00000087941	533.159	0.138566	0.552406	0.250841	0.801937	0.919934
si:ch1073-228j22.2	ENSDARG00000088985	2.99139	0.138556	1.28495	0.10783	0.914131	NA
ENSDARG00000117690	ENSDARG00000117690	1.93873	0.138549	1.21222	0.114294	0.909005	NA
ENSDARG00000111259	ENSDARG00000111259	0.961457	0.1385	1.26844	0.109189	0.913053	NA
vps25	ENSDARG00000059079	1303.66	0.138429	0.247895	0.558416	0.57656	0.801195
ENSDARG00000105371	ENSDARG00000105371	24.7103	0.138428	1.25396	0.110392	0.912099	0.967848
prmt9	ENSDARG00000036755	169.89	0.138282	0.585993	0.235978	0.813449	0.923358
si:ch211-208h7.4	ENSDARG00000079434	1937.03	0.13818	0.263624	0.524154	0.600171	0.814757
tbcc	ENSDARG00000022918	308.315	0.1381	0.290996	0.474578	0.635088	0.832965
jam2b	ENSDARG00000079071	3.57637	0.1381	1.27514	0.108302	0.913756	NA
ENSDARG00000112530	ENSDARG00000112530	3.59556	0.137997	1.29183	0.106823	0.914929	NA
pcdh20	ENSDARG00000036424	82.1628	0.1379	0.634984	0.217171	0.828075	0.929209
rbp4	ENSDARG00000101199	61516.8	0.137891	0.375528	0.367192	0.713476	0.87496
si:dkey-66g10.2	ENSDARG00000092845	1.65536	0.137871	1.29303	0.106626	0.915086	NA
bet1	ENSDARG00000034885	284.149	0.137321	0.317747	0.432171	0.665617	0.850062
mcm3ap	ENSDARG00000021402	521.056	0.137023	0.239998	0.570933	0.568045	0.795752
ponzr2	ENSDARG00000088539	341.161	0.137013	0.613477	0.223339	0.823272	0.927673
gclc	ENSDARG00000013095	1069.94	0.136837	0.317645	0.430785	0.666625	0.85064
vma21	ENSDARG00000093945	2712.15	0.136711	0.18235	0.749718	0.453425	0.716184
ENSDARG00000103875	ENSDARG00000103875	141.345	0.136707	0.492905	0.27735	0.781511	0.909039
klf17	ENSDARG00000038792	238.882	0.136693	0.521828	0.261949	0.793361	0.915429
NA	ENSDARG00000100017	3.70603	0.136682	1.17231	0.116592	0.907183	NA
zgc:172180	ENSDARG00000070600	3928.3	0.136637	0.344961	0.396095	0.692035	0.86404
mterf2	ENSDARG00000086405	163.142	0.136472	0.766447	0.178058	0.858678	0.945942
klf6b	ENSDARG00000038561	160.067	0.13644	0.490652	0.278079	0.780952	0.908782
kiz	ENSDARG00000079753	164.245	0.1364	0.548333	0.248754	0.803551	0.920563
si:ch211-156j16.1	ENSDARG00000092035	1076.82	0.136396	0.362099	0.376683	0.706409	0.871711
zgc:153240	ENSDARG00000061257	108.168	0.136309	0.358105	0.380639	0.703471	0.870098
zgc:174972	ENSDARG00000087933	36.2888	0.136255	0.430153	0.31676	0.751426	0.893015
si:dkey-16j16.4	ENSDARG00000089862	175.071	0.136154	0.358078	0.380235	0.703771	0.870203
rad21a	ENSDARG00000006092	5978.95	0.13607	0.223944	0.607605	0.543449	0.779646
eif2d	ENSDARG00000012929	231.609	0.135938	0.309073	0.439827	0.660063	0.847355
syt11a	ENSDARG00000057913	1062.53	0.135843	0.366107	0.371048	0.710602	0.87377
dpf2	ENSDARG00000012219	774.144	0.135814	0.188244	0.721481	0.470614	0.728545
pea15	ENSDARG00000079771	156.25	0.135759	0.545808	0.248731	0.803569	0.920563
zgc:123238	ENSDARG00000055613	80.4733	0.135713	0.498297	0.272354	0.78535	0.910887
NA	ENSDARG00000094959	17.1862	0.135608	1.00477	0.134964	0.89264	0.960534
katnal2	ENSDARG00000012275	26.641	0.135559	0.868328	0.156115	0.875942	0.953268
atad1a	ENSDARG00000023267	156.947	0.135433	0.367242	0.368783	0.712289	0.874592
tomm22	ENSDARG00000045146	2074.31	0.13529	0.194597	0.695232	0.48691	0.740334
mxd4	ENSDARG00000054031	345.158	0.135117	0.408104	0.331085	0.74058	0.888566
chuk	ENSDARG00000011662	1279.41	0.134994	0.418681	0.322427	0.747129	0.891502
apex1	ENSDARG00000045843	674.756	0.134828	0.444361	0.303421	0.761569	0.89973
NA	ENSDARG00000097262	2.5196	0.134821	1.28755	0.104711	0.916605	NA
zgc:163079	ENSDARG00000056773	3634.45	0.134775	0.69504	0.19391	0.846246	0.939218
cetn4	ENSDARG00000041215	477.084	0.134748	0.321158	0.419569	0.6748	0.854447
pex3	ENSDARG00000013973	424.463	0.134746	0.421403	0.319756	0.749154	0.892185
cx35.4	ENSDARG00000042866	6916.48	0.134731	0.363368	0.370784	0.710798	0.873844
ndel1b	ENSDARG00000104225	1705.83	0.134678	0.25455	0.529085	0.596747	0.812681
bambib	ENSDARG00000099677	265.09	0.134646	0.448896	0.299949	0.764216	0.900986
NA	ENSDARG00000098941	221.32	0.134616	0.68054	0.197807	0.843196	0.937563
phpt1	ENSDARG00000045567	253.611	0.134599	0.237106	0.567675	0.570256	0.797133
c2cd3	ENSDARG00000074137	99.4411	0.134559	0.642613	0.209394	0.834141	0.932602
tnr	ENSDARG00000020771	27.5174	0.134535	1.0323	0.130325	0.896309	0.962151
ENSDARG00000117645	ENSDARG00000117645	21.1565	0.134517	0.796145	0.16896	0.865828	0.949316
antxr2a	ENSDARG00000104118	928.176	0.134429	0.342464	0.392534	0.694663	0.865304
gkup	ENSDARG00000069409	339.786	0.134383	0.322245	0.417023	0.676662	0.855855
ncs1b	ENSDARG00000054186	117.826	0.134365	0.733658	0.183144	0.854685	0.943675
ENSDARG00000117016	ENSDARG00000117016	5.03124	0.134234	0.898051	0.149473	0.88118	0.955619
rbck1	ENSDARG00000031954	734.958	0.134163	0.347794	0.385755	0.699678	0.86838
slc4a4a	ENSDARG00000013730	21.8073	0.134162	0.98112	0.136743	0.891234	0.959847
si:ch73-352p4.5	ENSDARG00000091640	69.3184	0.134094	0.373584	0.358939	0.719641	0.87763
iffo1b	ENSDARG00000062108	86.8171	0.134072	1.04203	0.128664	0.897624	0.962611
gdpd2	ENSDARG00000073870	426.657	0.133953	0.595625	0.224896	0.82206	0.927114
psmd7	ENSDARG00000102417	1255.67	0.13391	0.22155	0.604424	0.545562	0.780939
si:ch73-21k16.1	ENSDARG00000103380	3.262	0.133877	1.21892	0.109832	0.912542	NA
tgm5l	ENSDARG00000098837	3392.56	0.133834	0.375997	0.355945	0.721882	0.878779
wrn	ENSDARG00000098211	88.628	0.133768	0.698278	0.191568	0.84808	0.940131
znf395b	ENSDARG00000024195	915.287	0.133753	0.343087	0.389851	0.696647	0.866299
ENSDARG00000111633	ENSDARG00000111633	4.95001	0.133633	0.968035	0.138046	0.890204	0.959302
trim47	ENSDARG00000056678	214.78	0.133611	0.379854	0.351744	0.72503	0.880606
NA	ENSDARG00000075027	227.2	0.133545	0.524499	0.254615	0.79902	0.918552
NA	ENSDARG00000096613	79.0689	0.133541	0.777133	0.171839	0.863564	0.948802
NA	ENSDARG00000038445	6.40479	0.133476	0.960312	0.138992	0.889456	0.959028
si:dkey-193i10.4	ENSDARG00000034095	5.02579	0.133197	0.917267	0.145211	0.884544	0.957125
ENSDARG00000105528	ENSDARG00000105528	2.20578	0.133153	1.18955	0.111935	0.910875	NA
aars	ENSDARG00000069142	1417.18	0.13315	0.248777	0.535216	0.592501	0.810299
si:dkey-27b3.2	ENSDARG00000044225	1607.61	0.133131	0.175953	0.756631	0.449271	0.713289
l3mbtl2	ENSDARG00000056079	249.083	0.133095	0.438557	0.303483	0.761522	0.89973
bod1l1	ENSDARG00000089505	248.01	0.133066	0.350478	0.37967	0.704191	0.870324
zmp:0000000529	ENSDARG00000006585	46.6587	0.133065	0.764144	0.174136	0.861758	0.947749
orai1b	ENSDARG00000004154	207.754	0.133027	0.295245	0.450563	0.652304	0.843043
ENSDARG00000111945	ENSDARG00000111945	211.443	0.132893	0.440821	0.301467	0.763058	0.900345
ulk2	ENSDARG00000097205	1011.47	0.132848	0.510216	0.260376	0.794574	0.915943
gipc2	ENSDARG00000009488	1496.16	0.132744	0.319549	0.41541	0.677842	0.856428
ENSDARG00000112977	ENSDARG00000112977	283.074	0.132722	0.33129	0.400621	0.688699	0.861944
neu3.5	ENSDARG00000058327	15.3581	0.132719	0.886083	0.149781	0.880937	0.955554
usp9	ENSDARG00000013708	2200.38	0.132437	0.200692	0.659902	0.509316	0.756398
NA	ENSDARG00000104488	26.4881	0.132378	0.813717	0.162683	0.870768	0.951158
rnf4	ENSDARG00000090993	592.288	0.132368	0.249701	0.530106	0.596038	0.812188
cpt2	ENSDARG00000038618	312.774	0.132341	0.373746	0.354093	0.72327	0.879557
arl15a	ENSDARG00000076040	2.11132	0.132284	1.29369	0.102254	0.918555	NA
ENSDARG00000114142	ENSDARG00000114142	28.7572	0.13219	0.544306	0.242859	0.808115	0.921799
kif26ba	ENSDARG00000013343	121.285	0.132096	0.861307	0.153366	0.878109	0.95438
LOC795227	ENSDARG00000098751	3.51929	0.132052	1.10775	0.119208	0.90511	NA
smad6b	ENSDARG00000031763	603.911	0.131968	0.361345	0.365214	0.714952	0.875939
flot1b	ENSDARG00000037998	6792.5	0.131859	0.145579	0.905757	0.365065	0.64987
tmem163b	ENSDARG00000088227	14.7533	0.131823	0.744516	0.177059	0.859462	0.946321
ubtf	ENSDARG00000035066	1539.68	0.131705	0.180128	0.731172	0.464674	0.724488
si:ch73-78o10.1	ENSDARG00000089511	76.6057	0.13169	0.597791	0.220295	0.825642	0.928712
lias	ENSDARG00000022845	506.543	0.131656	0.283425	0.464518	0.642277	0.836728
bcl2l11	ENSDARG00000079144	58.7143	0.131644	0.544657	0.2417	0.809012	0.922322
NA	ENSDARG00000095843	6.93388	0.131563	1.12333	0.117119	0.906766	0.965925
hoxc5a	ENSDARG00000070340	13.8018	0.131552	0.861137	0.152766	0.878583	0.954496
tbr1a	ENSDARG00000076259	1.07044	0.13147	1.27504	0.10311	0.917876	NA
pgap3	ENSDARG00000057531	62.1534	0.131436	0.777905	0.168962	0.865827	0.949316
spry4	ENSDARG00000068732	5182.6	0.1314	0.372649	0.352612	0.724379	0.880371
gdi2	ENSDARG00000005451	8459.76	0.131291	0.204663	0.641498	0.521199	0.765195
ENSDARG00000116221	ENSDARG00000116221	27.0767	0.131202	0.673838	0.194708	0.845622	0.939032
ddx52	ENSDARG00000100505	636.675	0.131196	0.261173	0.502332	0.615434	0.822661
ENSDARG00000112483	ENSDARG00000112483	726.334	0.131188	0.176853	0.741791	0.458214	0.719944
nos2b	ENSDARG00000031976	7.39878	0.130892	1.24211	0.105379	0.916075	0.969295
lsm7	ENSDARG00000058328	2912.19	0.130871	0.191525	0.683309	0.494411	0.746093
si:dkey-31c13.1	ENSDARG00000104058	116.032	0.130868	0.315299	0.415061	0.678097	0.856521
col8a1b	ENSDARG00000003533	70.5954	0.130804	0.936732	0.139639	0.888945	0.958862
pnpla4	ENSDARG00000069834	51.6667	0.130672	0.660747	0.197764	0.84323	0.937563
ENSDARG00000117662	ENSDARG00000117662	31.9834	0.13067	0.583631	0.223892	0.822842	0.927658
cpeb2	ENSDARG00000052604	155.536	0.130608	0.514129	0.254036	0.799468	0.918688
psmc1a	ENSDARG00000030537	3311.3	0.130584	0.217745	0.599709	0.5487	0.782872
dek	ENSDARG00000070108	364.015	0.130558	0.353811	0.369005	0.712124	0.874539
NA	ENSDARG00000096424	28.8953	0.130491	1.2208	0.10689	0.914877	0.968913
sort1a	ENSDARG00000029402	1594.21	0.130461	0.454436	0.287083	0.774049	0.906004
pla2g12a	ENSDARG00000070454	119.98	0.130368	0.474268	0.274882	0.783407	0.909929
rragcb	ENSDARG00000099049	90.616	0.130324	0.382733	0.340508	0.733474	0.885259
atxn1a	ENSDARG00000061687	274.511	0.130198	0.53012	0.245602	0.80599	0.921288
bcs1l	ENSDARG00000012295	260.69	0.130126	0.5405	0.240752	0.809748	0.92252
dnajc24	ENSDARG00000023927	149.052	0.130077	0.391808	0.331991	0.739896	0.888426
stim2a	ENSDARG00000074867	27.29	0.129896	0.603793	0.215134	0.829663	0.930164
NA	ENSDARG00000102009	1399.82	0.129776	0.244492	0.530801	0.595557	0.811831
zgc:100911	ENSDARG00000036897	120.528	0.129707	0.687763	0.188592	0.850412	0.941267
arhgap17b	ENSDARG00000062263	856.191	0.129585	0.298926	0.433503	0.664649	0.84961
LOC793479	ENSDARG00000054846	13.9707	0.129522	1.00035	0.129476	0.896981	0.96245
kiaa0556	ENSDARG00000094441	65.7074	0.129442	0.483496	0.26772	0.788915	0.913048
NA	ENSDARG00000097943	1.05915	0.12944	1.24553	0.103924	0.91723	NA
slc22a2	ENSDARG00000030530	703.888	0.129438	0.239176	0.541183	0.588382	0.807755
stk17a	ENSDARG00000074715	1368.48	0.129407	0.382201	0.338584	0.734923	0.885856
vgll4b	ENSDARG00000103730	578.203	0.129253	0.334408	0.386514	0.699116	0.868302
myo18ab	ENSDARG00000061862	958.292	0.129197	0.297486	0.434294	0.664075	0.849204
pimr131	ENSDARG00000096773	1.0702	0.129135	1.26218	0.102311	0.91851	NA
fam129bb	ENSDARG00000008026	1332.54	0.128984	0.236354	0.545724	0.585256	0.80629
si:ch73-71c20.5	ENSDARG00000097696	259.849	0.128923	0.23155	0.556782	0.577677	0.801852
pfkfb3	ENSDARG00000001953	2295.34	0.128914	0.435599	0.295948	0.76727	0.902633
rreb1a	ENSDARG00000063701	243.219	0.128831	0.328779	0.391847	0.695171	0.865506
tjp2a	ENSDARG00000063309	1075.39	0.128823	0.487908	0.264031	0.791756	0.91446
hecw1b	ENSDARG00000004291	8.50665	0.128672	1.08998	0.118051	0.906027	0.965545
NA	ENSDARG00000103358	19.5669	0.128665	0.505802	0.254377	0.799204	0.918631
si:ch211-181p13.2	ENSDARG00000096484	1.02643	0.128621	1.26749	0.101477	0.919172	NA
atp2b1b	ENSDARG00000007788	11.38	0.12842	1.05115	0.122171	0.902764	0.964223
NA	ENSDARG00000093834	1.09394	0.128362	1.24417	0.103171	0.917827	NA
si:ch73-190f16.2	ENSDARG00000090976	53.9475	0.128316	0.587804	0.218297	0.827197	0.928904
jag2b	ENSDARG00000021389	875.948	0.128217	0.427723	0.299767	0.764355	0.901036
lrch1	ENSDARG00000078778	384.234	0.12785	0.35852	0.356605	0.721387	0.878449
tbc1d10ab	ENSDARG00000060096	219.429	0.127792	0.330994	0.386086	0.699433	0.86838
NA	ENSDARG00000103003	20.6955	0.127766	0.575193	0.222127	0.824215	0.92804
wdr12	ENSDARG00000003287	885.424	0.127718	0.259678	0.491834	0.622837	0.826406
peo1	ENSDARG00000099900	106.205	0.127676	0.757258	0.168603	0.866109	0.949499
synrg	ENSDARG00000073926	1035.38	0.127593	0.231434	0.551313	0.581419	0.804007
sf3b6	ENSDARG00000009753	3598.77	0.127567	0.168884	0.755353	0.450037	0.713745
si:ch211-207i20.3	ENSDARG00000071733	76.8865	0.127539	0.583418	0.218607	0.826957	0.928893
six5	ENSDARG00000068406	266.746	0.127295	0.253869	0.501421	0.616075	0.823082
srfbp1	ENSDARG00000075323	243.944	0.127199	0.233265	0.545296	0.58555	0.806349
zgc:92027	ENSDARG00000020187	5693.82	0.127053	0.19993	0.635485	0.525112	0.76784
NA	ENSDARG00000088908	156.295	0.127045	0.270531	0.469615	0.63863	0.834617
scube1	ENSDARG00000063097	31.8459	0.126939	1.04693	0.121248	0.903494	0.964613
zgc:103697	ENSDARG00000067981	485.68	0.126891	0.251697	0.504143	0.614161	0.822419
cx41.8	ENSDARG00000069450	808.912	0.12682	0.684703	0.185219	0.853057	0.942834
ugt2b1	ENSDARG00000091624	506.51	0.126659	0.238016	0.532146	0.594625	0.811401
cers1	ENSDARG00000063412	74.3115	0.126577	0.697251	0.181537	0.855946	0.944387
taf1	ENSDARG00000035330	933.941	0.126526	0.231856	0.54571	0.585265	0.80629
ENSDARG00000117545	ENSDARG00000117545	19.0781	0.126496	0.824493	0.153423	0.878065	0.95438
zgc:162544	ENSDARG00000093235	1389.87	0.126355	0.214607	0.588772	0.556014	0.787761
sema3gb	ENSDARG00000013607	34.4382	0.126355	0.832012	0.151866	0.879292	0.955057
kbtbd8	ENSDARG00000070698	970.258	0.126327	0.287956	0.438702	0.660878	0.847845
prdm11	ENSDARG00000074468	374.053	0.126298	0.312932	0.403595	0.68651	0.860999
ENSDARG00000110160	ENSDARG00000110160	2.15922	0.126244	1.28738	0.098063	0.921882	NA
kmt2bb	ENSDARG00000060697	853.57	0.126207	0.308939	0.408518	0.682893	0.859342
tmem161a	ENSDARG00000012790	272.386	0.126182	0.260539	0.484312	0.628164	0.829726
cyldl	ENSDARG00000090153	191.123	0.126174	0.499077	0.252814	0.800412	0.919192
NA	ENSDARG00000100267	60.3601	0.126132	0.721398	0.174844	0.861203	0.947411
si:dkey-233k19.3	ENSDARG00000094282	1.38081	0.126103	1.27808	0.0986654	0.921404	NA
ENSDARG00000100540	ENSDARG00000100540	17.2566	0.125815	0.736187	0.170901	0.864302	0.949056
mxe	ENSDARG00000014427	1419.2	0.125793	0.487577	0.257996	0.79641	0.91714
sirt4	ENSDARG00000010415	210.508	0.125781	0.323785	0.388472	0.697667	0.867054
cant1b	ENSDARG00000102977	309.71	0.125652	0.681731	0.184314	0.853767	0.943196
cpsf1	ENSDARG00000034178	1408.46	0.125552	0.254231	0.493848	0.621414	0.825386
glra2	ENSDARG00000075012	2.74831	0.125501	1.25247	0.100203	0.920183	NA
NA	ENSDARG00000096833	2.70678	0.125202	1.26138	0.0992584	0.920933	NA
lnpa	ENSDARG00000063646	425.034	0.125156	0.23593	0.530477	0.595781	0.812034
ndfip1	ENSDARG00000013979	6212.25	0.125129	0.141653	0.883353	0.377046	0.659162
mthfd1b	ENSDARG00000040492	2708.78	0.125092	0.325577	0.384217	0.700817	0.869055
mrpl23	ENSDARG00000045696	1257.98	0.125082	0.195581	0.639544	0.522469	0.766019
si:dkey-154p10.3	ENSDARG00000068366	86.4339	0.124992	0.36337	0.343981	0.730861	0.883694
selo	ENSDARG00000041951	1228.58	0.124985	0.207367	0.602722	0.546694	0.781743
ENSDARG00000116187	ENSDARG00000116187	4.84694	0.124876	1.28691	0.0970358	0.922698	0.972255
p2rx5	ENSDARG00000004455	5.8916	0.124869	1.1727	0.10648	0.915201	0.969152
trpc4apa	ENSDARG00000018840	1683.51	0.124825	0.212132	0.588431	0.556243	0.787821
mphosph6	ENSDARG00000093007	242.506	0.124808	0.260409	0.479276	0.631742	0.831521
tial1	ENSDARG00000009525	568.537	0.124787	0.210474	0.592883	0.55326	0.785776
bsdc1	ENSDARG00000052623	1936.52	0.124745	0.213331	0.584747	0.558718	0.78911
mboat2a	ENSDARG00000031845	410.527	0.124683	0.340408	0.366275	0.71416	0.875269
nrbp2b	ENSDARG00000009626	165.098	0.124654	0.844708	0.147571	0.882681	0.956142
mmadhc	ENSDARG00000005870	750.889	0.12454	0.193512	0.643575	0.519851	0.764321
pdzd7a	ENSDARG00000076974	1.51057	0.124532	1.28924	0.0965929	0.92305	NA
ifit11	ENSDARG00000090537	179.903	0.124497	0.870552	0.143009	0.886283	0.957903
cyb561d2	ENSDARG00000044114	23.2273	0.124496	0.640109	0.194493	0.84579	0.939126
ptprsa	ENSDARG00000059738	95.7661	0.124309	0.673797	0.18449	0.853629	0.943092
LOC100329425	ENSDARG00000093477	19.3702	0.124257	0.492862	0.252112	0.800954	0.919487
NA	ENSDARG00000095514	2.50623	0.124233	1.19571	0.103899	0.91725	NA
zgc:175107	ENSDARG00000075417	84.809	0.124168	0.832918	0.149076	0.881494	0.955627
parp1	ENSDARG00000019529	820.119	0.124034	0.533818	0.232353	0.816264	0.924381
kcnq1	ENSDARG00000059798	21.9128	0.124003	0.824998	0.150307	0.880523	0.955554
ENSDARG00000114461	ENSDARG00000114461	1.62772	0.123715	1.19255	0.10374	0.917376	NA
ap3m2	ENSDARG00000016128	1162.06	0.123663	0.246053	0.502588	0.615254	0.822657
NA	ENSDARG00000102698	1.19783	0.123647	1.19622	0.103365	0.917674	NA
NA	ENSDARG00000101992	148.09	0.123644	0.350832	0.352431	0.724515	0.88041
ENSDARG00000112895	ENSDARG00000112895	6.62363	0.123491	1.08356	0.113967	0.909264	0.96697
mob2a	ENSDARG00000023214	480.524	0.123102	0.371574	0.331298	0.74042	0.888566
zgc:163030	ENSDARG00000069192	1.55346	0.123089	1.28086	0.0960992	0.923442	NA
zgc:171971	ENSDARG00000042054	70.5331	0.123089	0.340641	0.361345	0.717841	0.877099
urod	ENSDARG00000006818	484.696	0.122929	0.353214	0.348029	0.727818	0.882179
yipf2	ENSDARG00000021399	1049.03	0.122905	0.185577	0.662288	0.507787	0.755093
arpc1a	ENSDARG00000008383	6769.22	0.122842	0.202037	0.608016	0.543177	0.779646
prickle1b	ENSDARG00000045694	356.841	0.122724	0.409919	0.299385	0.764646	0.901043
ENSDARG00000111833	ENSDARG00000111833	16.0784	0.122667	0.928655	0.132092	0.894912	0.961292
ENSDARG00000109749	ENSDARG00000109749	6.30126	0.122635	0.971572	0.126224	0.899555	0.963334
cd2bp2	ENSDARG00000027357	376.955	0.122479	0.246129	0.497623	0.61875	0.823852
ech1	ENSDARG00000012915	792.761	0.122475	0.235485	0.520097	0.602996	0.815893
ENSDARG00000108340	ENSDARG00000108340	38.1692	0.122149	0.739847	0.1651	0.868865	0.950562
ENSDARG00000109626	ENSDARG00000109626	96.5095	0.121753	0.510656	0.238425	0.811552	0.922641
ipo11	ENSDARG00000054224	737.519	0.121664	0.300856	0.404392	0.685924	0.860812
prps1b	ENSDARG00000037506	949.452	0.121466	0.267432	0.454194	0.649689	0.841051
ddb2	ENSDARG00000041140	928.979	0.121392	0.405417	0.299426	0.764615	0.901043
si:ch211-213a13.9	ENSDARG00000074546	500.667	0.120983	0.400695	0.301933	0.762703	0.900205
popdc3	ENSDARG00000058551	1.80167	0.120968	1.26244	0.0958207	0.923663	NA
arhgap9	ENSDARG00000013390	91.8477	0.120861	0.728343	0.165939	0.868205	0.95041
NA	ENSDARG00000101071	13.6598	0.120685	0.718746	0.16791	0.866654	0.94988
NA	ENSDARG00000032993	2.53386	0.120619	1.25374	0.0962072	0.923356	NA
fmr1	ENSDARG00000037433	1012.82	0.120617	0.474538	0.254177	0.799359	0.918688
si:dkey-67c22.2	ENSDARG00000055389	525.151	0.120504	0.273121	0.441212	0.65906	0.846644
si:ch211-244o22.2	ENSDARG00000068759	211.045	0.120504	0.408531	0.294969	0.768017	0.903131
ube2h	ENSDARG00000000019	1791.36	0.120445	0.210177	0.573065	0.566601	0.794937
wipi2	ENSDARG00000037871	1050.18	0.120414	0.339125	0.355072	0.722536	0.879276
NA	ENSDARG00000091466	2.18593	0.120351	1.28533	0.0936347	0.925399	NA
lmo3	ENSDARG00000008720	10.8664	0.12029	1.25699	0.0956965	0.923762	0.972927
psmc4	ENSDARG00000027099	6495.15	0.120218	0.208904	0.575472	0.564972	0.793468
si:dkeyp-1a11.3	ENSDARG00000078822	1209.46	0.120208	0.474852	0.253149	0.800153	0.918998
gramd1a	ENSDARG00000076689	147.057	0.120153	0.378744	0.31724	0.751061	0.893014
proca1	ENSDARG00000069823	15.145	0.120151	0.936291	0.128327	0.897891	0.962667
gipc1	ENSDARG00000104483	64.0015	0.120139	0.630572	0.190524	0.848899	0.940555
brd1b	ENSDARG00000051798	1469.45	0.12011	0.25429	0.472335	0.636688	0.833694
si:ch211-210c8.7	ENSDARG00000092856	827.733	0.120105	0.170263	0.705406	0.480558	0.735363
ENSDARG00000109287	ENSDARG00000109287	157.137	0.120095	0.247273	0.485679	0.627195	0.829062
tti2	ENSDARG00000073773	112.667	0.120005	0.370641	0.323776	0.746108	0.890987
fkbp14	ENSDARG00000040695	617.642	0.119972	0.367296	0.326635	0.743944	0.889839
dbr1	ENSDARG00000056923	492.543	0.119946	0.267073	0.449115	0.653349	0.843497
ssrp1b	ENSDARG00000016994	350.067	0.119875	0.369756	0.324199	0.745788	0.890803
rnf11b	ENSDARG00000040635	224.675	0.119822	0.274696	0.436199	0.662693	0.848397
si:dkey-267n13.1	ENSDARG00000035665	12.3549	0.119716	0.94302	0.126949	0.898981	0.963152
cga	ENSDARG00000040479	3.11808	0.119702	1.23297	0.0970843	0.922659	NA
galnt1	ENSDARG00000061335	1592.87	0.119672	0.325914	0.367189	0.713478	0.87496
ENSDARG00000113690	ENSDARG00000113690	53.7318	0.119611	0.559845	0.213651	0.830819	0.930731
NA	ENSDARG00000101818	1.94615	0.119369	1.29258	0.0923494	0.92642	NA
LOC103909652	ENSDARG00000098308	22.5042	0.119268	0.924929	0.128949	0.897398	0.96261
fam135a	ENSDARG00000059843	778.434	0.119266	0.198462	0.600952	0.547872	0.782384
gpalpp1	ENSDARG00000058287	357.919	0.119128	0.292109	0.407821	0.683405	0.859783
NA	ENSDARG00000093591	6.14468	0.118982	1.03051	0.11546	0.908081	0.966245
si:dkey-194e6.1	ENSDARG00000041644	386.639	0.118968	0.699883	0.169983	0.865023	0.949243
adcy6a	ENSDARG00000061445	325.012	0.118877	0.409637	0.2902	0.771664	0.904742
phf21ab	ENSDARG00000021378	182.542	0.118805	0.414061	0.286926	0.774169	0.906096
lsm10	ENSDARG00000101222	4.97481	0.118726	0.944237	0.125737	0.89994	0.963554
zmp:0000000735	ENSDARG00000073789	299.276	0.118704	0.524653	0.226253	0.821005	0.926865
dusp22a	ENSDARG00000056396	265.868	0.118615	0.439203	0.270068	0.787108	0.91194
idh3b	ENSDARG00000044753	2222.38	0.118556	0.162756	0.728432	0.466349	0.72599
tpra1	ENSDARG00000054930	331.945	0.118551	0.424736	0.279118	0.780155	0.908631
cnot4a	ENSDARG00000007045	314.603	0.118529	0.280312	0.422848	0.672406	0.8534
sdhaf4	ENSDARG00000039390	389.003	0.118399	0.283975	0.416936	0.676725	0.855855
si:dkey-222b8.4	ENSDARG00000057227	48.6192	0.118379	0.717665	0.164951	0.868983	0.950562
LOC101884521	ENSDARG00000100240	224.521	0.11828	0.4843	0.244228	0.807054	0.921477
ENSDARG00000113027	ENSDARG00000113027	2.52366	0.118276	1.26263	0.0936743	0.925368	NA
NA	ENSDARG00000095120	2.10483	0.118206	1.16215	0.101714	0.918984	NA
grinaa	ENSDARG00000101317	93.7251	0.118125	0.343047	0.344341	0.73059	0.883529
NA	ENSDARG00000102561	1.33404	0.118093	1.24398	0.0949316	0.924369	NA
NA	ENSDARG00000101330	10.9098	0.118014	0.836018	0.141162	0.887742	0.958529
dst	ENSDARG00000101858	420.904	0.117947	0.404207	0.291799	0.770441	0.904019
LOC103909186	ENSDARG00000100529	564.29	0.117895	0.243509	0.484152	0.628278	0.829726
thbs2a	ENSDARG00000060410	524.885	0.117829	0.752753	0.156531	0.875614	0.952959
pmvk	ENSDARG00000070798	206.29	0.117817	0.565514	0.208336	0.834966	0.932922
bcl6a	ENSDARG00000070864	743.911	0.117764	0.424966	0.277114	0.781693	0.9092
acap3a	ENSDARG00000075990	442.858	0.117717	0.351372	0.335022	0.737609	0.88713
rps6ka1	ENSDARG00000033437	1072.83	0.117687	0.429749	0.273851	0.784199	0.910261
ptk7a	ENSDARG00000011863	733.486	0.117638	0.372266	0.316005	0.751998	0.893498
lman1	ENSDARG00000069980	995.865	0.117576	0.370818	0.317072	0.751189	0.893014
impa1	ENSDARG00000003517	989.962	0.117564	0.248085	0.473887	0.635581	0.833243
vps54	ENSDARG00000102960	217.768	0.117541	0.437427	0.268709	0.788154	0.912659
fbxo34	ENSDARG00000071259	1352.61	0.117511	0.270799	0.433941	0.664331	0.849481
ENSDARG00000109783	ENSDARG00000109783	809.281	0.1173	0.413331	0.283791	0.776571	0.906743
abhd6b	ENSDARG00000070894	1.65795	0.117221	1.26772	0.0924655	0.926328	NA
lad1	ENSDARG00000022698	366.85	0.117144	0.715542	0.163714	0.869956	0.950819
tmem154	ENSDARG00000074776	595.373	0.116952	0.550766	0.212344	0.831839	0.931484
pik3r2	ENSDARG00000018060	974.915	0.116904	0.283007	0.413078	0.679549	0.857481
dnajc9	ENSDARG00000031293	638.542	0.116876	0.281372	0.415379	0.677864	0.856428
map1lc3a	ENSDARG00000033609	1999.54	0.116764	0.398669	0.292884	0.769611	0.903714
susd4	ENSDARG00000026335	5.57325	0.116721	1.23368	0.094612	0.924623	0.973156
si:dkey-288a3.2	ENSDARG00000089780	2.93312	0.116676	1.28966	0.0904706	0.927913	NA
ENSDARG00000112648	ENSDARG00000112648	32.7074	0.116671	0.703883	0.165754	0.868351	0.95041
ccdc124	ENSDARG00000043502	1399.91	0.116657	0.228766	0.509938	0.610095	0.81971
bbs2	ENSDARG00000041621	210.272	0.116407	0.415084	0.280443	0.779138	0.907944
slc30a5	ENSDARG00000051921	1244	0.116253	0.209657	0.554489	0.579244	0.802727
wu:fb63c12	ENSDARG00000104213	1.87113	0.11621	1.27385	0.0912274	0.927312	NA
gk5	ENSDARG00000062864	463.641	0.116162	0.428298	0.271218	0.786223	0.9116
chd9	ENSDARG00000074498	867.861	0.116026	0.182941	0.634222	0.525936	0.768111
si:ch211-85n16.4	ENSDARG00000077040	1072.32	0.116017	0.407489	0.284712	0.775865	0.9066
NA	ENSDARG00000095133	9.09334	0.115923	0.869156	0.133374	0.893898	0.960833
si:dkey-266f7.5	ENSDARG00000094886	304.064	0.115721	0.748772	0.154548	0.877178	0.953984
rac3b	ENSDARG00000020795	316.824	0.115702	0.42158	0.274448	0.78374	0.910151
fam150a	ENSDARG00000074387	9.82703	0.115691	1.02908	0.112421	0.910489	0.967191
adam12	ENSDARG00000079068	58.4867	0.115677	0.455586	0.253909	0.799566	0.918688
zmp:0000001301	ENSDARG00000090886	4.25239	0.115621	1.22925	0.0940589	0.925062	0.973156
nup35	ENSDARG00000012222	640.868	0.115345	0.232969	0.495108	0.620524	0.824714
LOC100537687	ENSDARG00000089598	89.2878	0.115316	0.454415	0.253768	0.799675	0.918688
arfgap2	ENSDARG00000067601	1360.67	0.115218	0.194308	0.592964	0.553205	0.785776
tex264a	ENSDARG00000092154	1195.04	0.115156	0.242029	0.475794	0.634221	0.832953
si:ch211-197e7.1	ENSDARG00000095200	33.7707	0.115154	0.666254	0.172838	0.862779	0.948368
NA	ENSDARG00000092446	8.22081	0.115049	1.24894	0.0921174	0.926605	0.973795
slit2	ENSDARG00000004246	380.753	0.114822	0.642031	0.178842	0.858062	0.945647
kdm6bb	ENSDARG00000056929	599.524	0.114815	0.301034	0.381401	0.702906	0.86993
si:dkey-193c22.1	ENSDARG00000093687	176.196	0.114763	0.408056	0.281243	0.778524	0.907778
auh	ENSDARG00000042975	732.167	0.114707	0.198178	0.578806	0.56272	0.791801
si:dkey-9i23.11	ENSDARG00000094133	520.167	0.114698	0.351085	0.326694	0.743899	0.889839
si:ch211-106h4.6	ENSDARG00000077219	1.28648	0.114684	1.21533	0.0943643	0.92482	NA
si:dkey-196h17.9	ENSDARG00000102319	24.777	0.114649	1.09045	0.10514	0.916265	0.969379
ttpa	ENSDARG00000027584	144.723	0.114451	0.604188	0.189429	0.849757	0.940934
epoa	ENSDARG00000055163	451.071	0.114418	0.625984	0.182781	0.85497	0.943844
ENSDARG00000105627	ENSDARG00000105627	1.05567	0.114316	1.21467	0.0941131	0.925019	NA
rnmtl1b	ENSDARG00000069082	211.421	0.114241	0.327279	0.349063	0.727042	0.88176
zc2hc1a	ENSDARG00000027915	974.55	0.114063	0.307649	0.370757	0.710819	0.873844
peli1a	ENSDARG00000091592	1554.13	0.114059	0.506412	0.22523	0.8218	0.926966
exoc3l2a	ENSDARG00000008414	15.8981	0.113984	1.00281	0.113664	0.909504	0.96697
polr2eb	ENSDARG00000026183	1939.12	0.11397	0.180491	0.631443	0.527751	0.769453
zzz3	ENSDARG00000077581	343.673	0.113917	0.26112	0.436265	0.662644	0.848386
si:dkey-18j18.3	ENSDARG00000078140	2.29899	0.113913	1.29408	0.0880265	0.929856	NA
NA	ENSDARG00000094119	20.822	0.113867	0.52098	0.218564	0.82699	0.928893
si:dkey-276j7.1	ENSDARG00000090872	908.626	0.113853	0.140592	0.809811	0.418049	0.69184
LOC108191743	ENSDARG00000096681	8.47107	0.113766	1.03404	0.110021	0.912393	0.967848
cry1bb	ENSDARG00000091131	756.848	0.113385	0.445923	0.25427	0.799287	0.918662
zfpm2b	ENSDARG00000100560	10.7398	0.11313	1.10583	0.102303	0.918516	0.970577
zgc:85777	ENSDARG00000027009	880.203	0.112944	0.278241	0.405923	0.684799	0.859953
mcm6l	ENSDARG00000033231	3.60663	0.112937	1.19827	0.0942499	0.924911	NA
actr6	ENSDARG00000021370	630.641	0.112884	0.29627	0.381019	0.703189	0.86993
bbs4	ENSDARG00000063522	67.9369	0.112471	0.57479	0.195673	0.844866	0.938579
NA	ENSDARG00000093680	1.16209	0.112361	1.24084	0.0905525	0.927848	NA
zgc:193681	ENSDARG00000077775	2.54614	0.112261	1.24442	0.0902117	0.928119	NA
pde8b	ENSDARG00000063706	221.561	0.112141	0.423225	0.264968	0.791034	0.914418
NA	ENSDARG00000096746	1.07745	0.111951	1.23619	0.0905609	0.927842	NA
ptbp2a	ENSDARG00000101947	526.526	0.111886	0.268631	0.416505	0.67704	0.856042
ENSDARG00000105415	ENSDARG00000105415	17.0635	0.1117	1.03264	0.108169	0.913861	0.968583
znf576.2	ENSDARG00000078164	692.478	0.111692	0.242968	0.459701	0.645731	0.838737
pcgf5b	ENSDARG00000052388	568.556	0.111456	0.700872	0.159024	0.87365	0.95212
pitpnaa	ENSDARG00000039490	6619.4	0.111379	0.231912	0.480264	0.63104	0.831329
polr1c	ENSDARG00000039400	661.86	0.11136	0.238835	0.466263	0.641027	0.836178
si:zfos-2326c3.2	ENSDARG00000098680	1288.05	0.111326	0.288356	0.386073	0.699443	0.86838
matr3l1.2	ENSDARG00000000394	997.492	0.111286	0.292831	0.380036	0.703919	0.870203
asb8	ENSDARG00000003383	565.446	0.111042	0.388545	0.285789	0.77504	0.906384
nhp2	ENSDARG00000069422	1759.97	0.110926	0.269943	0.410924	0.681128	0.858255
si:dkey-217d24.6	ENSDARG00000096428	263.059	0.110914	0.307805	0.360338	0.718594	0.877267
atrnl1b	ENSDARG00000006420	1584.4	0.11057	0.33039	0.334666	0.737877	0.88713
anxa4	ENSDARG00000036456	4870.02	0.110557	0.192125	0.575445	0.564991	0.793468
si:dkey-97o5.1	ENSDARG00000042120	230.634	0.11052	0.503011	0.219718	0.826091	0.92876
bmpr1ab	ENSDARG00000105045	747.65	0.110446	0.386687	0.28562	0.775169	0.906416
atxn7l3	ENSDARG00000029331	387.676	0.110344	0.221494	0.498181	0.618356	0.823772
ptena	ENSDARG00000071018	1427.9	0.110342	0.21119	0.522478	0.601338	0.815371
rfxank	ENSDARG00000016730	245.226	0.110316	0.330495	0.333791	0.738537	0.887477
hint3	ENSDARG00000074286	96.2966	0.110309	0.339047	0.32535	0.744916	0.890442
ENSDARG00000116216	ENSDARG00000116216	3.39971	0.110294	1.05659	0.104387	0.916862	NA
sh3gl3b	ENSDARG00000007302	319.885	0.11027	0.461726	0.238821	0.811244	0.922641
dnajc4	ENSDARG00000024090	472.288	0.110268	0.36267	0.304046	0.761093	0.899473
pex11g	ENSDARG00000025559	63.8393	0.109992	0.580745	0.189398	0.849781	0.940934
LOC101886537	ENSDARG00000103480	175.678	0.10999	0.438845	0.250636	0.802095	0.919969
acsf3	ENSDARG00000059503	146.076	0.109959	0.332307	0.330895	0.740724	0.888566
gtpbp6	ENSDARG00000061091	83.2694	0.109728	0.728699	0.150581	0.880306	0.955449
zgc:77880	ENSDARG00000030563	470.687	0.10967	0.3809	0.287924	0.773405	0.905632
ENSDARG00000103069	ENSDARG00000103069	19.8976	0.109617	0.818314	0.133955	0.893438	0.960833
2020-09-02	ENSDARG00000027590	5092.68	0.109612	0.277782	0.394599	0.693139	0.864397
zgc:66433	ENSDARG00000071697	1047.91	0.10954	0.383942	0.285304	0.775411	0.906416
stat4	ENSDARG00000028731	866.795	0.109532	0.612559	0.17881	0.858087	0.945647
NA	ENSDARG00000092436	5.73573	0.109373	0.826247	0.132374	0.894689	0.961144
phf20b	ENSDARG00000038737	1396.24	0.109237	0.223842	0.488009	0.625543	0.828145
grm4	ENSDARG00000040156	41.8438	0.109131	0.73123	0.149243	0.881362	0.955619
ENSDARG00000111399	ENSDARG00000111399	41.6902	0.108904	0.758082	0.143658	0.885771	0.957652
si:dkeyp-113d7.1	ENSDARG00000059109	904.198	0.108767	0.241759	0.4499	0.652782	0.843203
ttyh3a	ENSDARG00000034473	875.14	0.108729	0.288097	0.377406	0.705872	0.871448
dpp3	ENSDARG00000020676	1956.24	0.108685	0.339918	0.31974	0.749166	0.892185
tubd1	ENSDARG00000058219	169.12	0.108673	0.4818	0.225556	0.821547	0.926966
osbpl3b	ENSDARG00000040482	447.738	0.108594	0.472282	0.229934	0.818143	0.925347
zgc:194312	ENSDARG00000077414	181.43	0.108326	0.393269	0.275449	0.782971	0.909603
si:dkey-27p18.3	ENSDARG00000092228	550.031	0.108322	0.418358	0.258922	0.795695	0.916694
rft1	ENSDARG00000060398	331.089	0.108264	0.277101	0.390703	0.696017	0.86597
prpf8	ENSDARG00000026180	3547.45	0.108262	0.186621	0.580117	0.561836	0.791153
rbms2b	ENSDARG00000056150	392.842	0.108051	0.288249	0.374854	0.707769	0.872144
prelid1a	ENSDARG00000098671	1726.68	0.107995	0.172426	0.626325	0.531102	0.771509
ENSDARG00000117747	ENSDARG00000117747	24.41	0.107968	0.60924	0.177217	0.859338	0.946233
ENSDARG00000102139	ENSDARG00000102139	34.236	0.107956	0.532164	0.202863	0.839242	0.934897
ivd	ENSDARG00000042853	3157.33	0.107914	0.210789	0.511952	0.608685	0.818741
si:dkey-260j18.2	ENSDARG00000101942	759.35	0.10768	0.245452	0.4387	0.660879	0.847845
NA	ENSDARG00000095437	35.5105	0.107652	0.563522	0.191034	0.848499	0.940342
si:dkey-11d18.2	ENSDARG00000094495	3.40609	0.107642	1.12146	0.0959843	0.923533	NA
her2	ENSDARG00000038205	4.82867	0.107624	1.12141	0.0959716	0.923543	0.972859
commd6	ENSDARG00000074204	215.162	0.107473	0.439011	0.244807	0.806606	0.921477
arhgap24	ENSDARG00000100973	83.9346	0.107367	0.574374	0.186929	0.851716	0.942045
scaper	ENSDARG00000023104	419.726	0.107365	0.263751	0.40707	0.683956	0.859783
zgc:113436	ENSDARG00000056204	127.048	0.107355	0.436267	0.246077	0.805622	0.921288
hmgn7	ENSDARG00000062326	4883.32	0.107275	0.137588	0.779686	0.435576	0.704064
loxl4	ENSDARG00000025089	186.612	0.107211	0.621618	0.172471	0.863068	0.948539
zgc:63568	ENSDARG00000087262	159.501	0.10721	0.357344	0.300019	0.764163	0.900986
mier1a	ENSDARG00000041072	410.267	0.107176	0.311951	0.343568	0.731172	0.883876
adpgk2	ENSDARG00000062785	38.919	0.10716	0.657491	0.162984	0.870531	0.951044
slc15a4	ENSDARG00000102612	851.802	0.107151	0.344415	0.31111	0.755717	0.895999
trabd	ENSDARG00000010445	620.23	0.107132	0.356584	0.30044	0.763842	0.900825
gal3st2	ENSDARG00000079502	164.175	0.106855	0.689395	0.154999	0.876822	0.953715
tlx2	ENSDARG00000011273	1.67123	0.106834	1.23761	0.0863233	0.931209	NA
ENSDARG00000105377	ENSDARG00000105377	9.70829	0.10682	1.15982	0.0921	0.926619	0.973795
mettl20	ENSDARG00000079080	90.5887	0.106672	0.436897	0.244159	0.807108	0.921477
ENSDARG00000115053	ENSDARG00000115053	7.46854	0.106602	0.880331	0.121093	0.903617	0.964613
c8b	ENSDARG00000039517	2.43782	0.106453	1.26239	0.084327	0.932796	NA
fam32a	ENSDARG00000042660	1161.35	0.106378	0.248098	0.428776	0.668086	0.851594
zgc:103559	ENSDARG00000038293	4.36189	0.106363	1.20646	0.0881615	0.929748	0.97485
riok1	ENSDARG00000016399	595.942	0.106323	0.313155	0.339521	0.734217	0.885637
si:dkey-85n7.8	ENSDARG00000095793	4.62805	0.106318	1.27668	0.0832766	0.933632	0.976298
eif2ak1	ENSDARG00000093182	432.489	0.106314	0.353911	0.300398	0.763873	0.900825
isg20l2	ENSDARG00000102266	86.2107	0.1063	0.446282	0.238191	0.811733	0.922738
NA	ENSDARG00000103053	7.46163	0.106233	0.869278	0.122209	0.902734	0.964223
nucks1b	ENSDARG00000012777	755.685	0.106137	0.213556	0.496996	0.619192	0.824061
pik3r5	ENSDARG00000102762	960.209	0.106089	0.639725	0.165835	0.868286	0.95041
ptpn9b	ENSDARG00000073902	294.187	0.105926	0.32906	0.321905	0.747525	0.891544
si:dkey-29h14.10	ENSDARG00000096959	412.188	0.105849	0.580346	0.182389	0.855277	0.94393
dnaja2	ENSDARG00000104066	4409.09	0.105796	0.114231	0.92616	0.354363	0.6404
syt5b	ENSDARG00000011640	1.94908	0.105488	1.29371	0.0815387	0.935014	NA
kcng1	ENSDARG00000099038	129.47	0.105466	0.534052	0.197484	0.843449	0.937685
usf1l	ENSDARG00000014463	1256.76	0.105067	0.18803	0.55878	0.576312	0.801126
thumpd3	ENSDARG00000059634	666.681	0.105053	0.237304	0.442694	0.657987	0.845854
dnajb14	ENSDARG00000069996	259.699	0.105049	0.369073	0.28463	0.775927	0.9066
atpaf2	ENSDARG00000056270	160.085	0.104996	0.692598	0.151597	0.879505	0.955062
LOC799265	ENSDARG00000104568	780.004	0.104977	0.393123	0.267035	0.789442	0.913433
stap2a	ENSDARG00000052997	717.271	0.104961	0.56334	0.18632	0.852194	0.942346
minpp1b	ENSDARG00000045172	230.038	0.104924	0.41344	0.253783	0.799663	0.918688
si:dkey-241l7.1	ENSDARG00000041239	12.1634	0.104834	1.04864	0.0999711	0.920367	0.97123
hrasls	ENSDARG00000100021	5.14042	0.104772	1.17401	0.0892429	0.928889	0.974614
dnm3a	ENSDARG00000032238	709.361	0.10476	0.427743	0.244914	0.806523	0.921477
si:ch211-175l6.2	ENSDARG00000100721	5.34834	0.104688	1.16535	0.0898339	0.928419	0.974361
si:dkeyp-69c1.7	ENSDARG00000087165	13.2226	0.104676	1.19557	0.0875537	0.930231	0.975049
elac2	ENSDARG00000034060	684.305	0.104585	0.273667	0.38216	0.702343	0.86964
rnf25	ENSDARG00000027182	1262.25	0.104544	0.182621	0.572462	0.567009	0.795161
wdr82	ENSDARG00000014083	1115.3	0.104448	0.161332	0.647412	0.517365	0.762651
zgc:113625	ENSDARG00000054160	135.489	0.104374	0.760132	0.13731	0.890786	0.959642
NA	ENSDARG00000099277	11.8229	0.10413	0.875842	0.118892	0.905361	0.965266
si:ch211-134m17.9	ENSDARG00000038686	188.292	0.104078	0.414035	0.251374	0.801525	0.919707
si:dkey-27n6.9	ENSDARG00000103306	3.05367	0.104038	1.09087	0.0953721	0.924019	NA
ngly1	ENSDARG00000003205	958.267	0.103852	0.230959	0.449656	0.652958	0.843278
si:dkey-26m3.3	ENSDARG00000101695	11.558	0.103713	0.587428	0.176554	0.859858	0.946466
cdkn1cb	ENSDARG00000104903	102.376	0.103511	0.345457	0.299635	0.764456	0.901036
NA	ENSDARG00000091521	59.2047	0.103509	0.44311	0.233596	0.815299	0.924172
si:dkey-177p2.6	ENSDARG00000042322	2070.36	0.103457	0.281506	0.367513	0.713236	0.874936
sae1	ENSDARG00000010487	837.861	0.103448	0.336192	0.307706	0.758306	0.897745
znf1161	ENSDARG00000074125	82.3972	0.103324	0.537225	0.192329	0.847485	0.939896
ENSDARG00000116848	ENSDARG00000116848	9.33574	0.103317	1.07949	0.0957088	0.923752	0.972927
ptpn3	ENSDARG00000055784	840.23	0.10326	0.278865	0.370287	0.711169	0.873879
kcnk5b	ENSDARG00000012390	2130.81	0.10312	0.300712	0.34292	0.731658	0.884111
si:ch211-285c6.1	ENSDARG00000076257	32.6838	0.103049	0.886829	0.1162	0.907494	0.966135
atp6v1h	ENSDARG00000006370	3752.59	0.102884	0.183635	0.560264	0.5753	0.800185
myo6a	ENSDARG00000044016	329.544	0.102883	0.408859	0.251633	0.801324	0.919587
trappc3	ENSDARG00000045364	1440.68	0.102761	0.188573	0.544938	0.585796	0.806374
myh6	ENSDARG00000090637	3.91691	0.102724	1.25998	0.0815281	0.935022	0.976662
slc10a1	ENSDARG00000030588	10.4452	0.102675	1.17189	0.0876149	0.930183	0.975049
cebpg	ENSDARG00000036073	3176.71	0.102599	0.32083	0.319792	0.749126	0.892185
mettl9	ENSDARG00000060001	408.919	0.102594	0.246104	0.416871	0.676773	0.855855
baiap2b	ENSDARG00000103333	206.387	0.102549	0.600181	0.170863	0.864332	0.949056
si:ch211-222l21.1	ENSDARG00000076532	9937.4	0.102519	0.236992	0.432584	0.665317	0.849982
tnip1	ENSDARG00000015653	1338.4	0.102473	0.284272	0.360474	0.718493	0.87724
LOC565424	ENSDARG00000092823	224.777	0.102353	0.605674	0.168991	0.865804	0.949316
dapk1	ENSDARG00000060093	392.016	0.102245	0.278012	0.367771	0.713044	0.874936
slc7a5	ENSDARG00000099265	210.12	0.102243	0.314346	0.325256	0.744988	0.890442
slc1a8b	ENSDARG00000032465	1.31871	0.102222	1.2371	0.0826304	0.934145	NA
kcnk3a	ENSDARG00000043466	1.08524	0.102199	1.21948	0.0838057	0.933211	NA
elovl2	ENSDARG00000045414	14.6551	0.10217	1.04442	0.0978246	0.922072	0.972185
gpr20	ENSDARG00000077427	1.39674	0.102159	1.23356	0.0828166	0.933997	NA
znf513	ENSDARG00000019961	336.809	0.102118	0.232428	0.439354	0.660405	0.847471
nosip	ENSDARG00000037958	256.833	0.102094	0.253311	0.40304	0.686919	0.861227
mcfd2	ENSDARG00000039757	878.763	0.101903	0.273777	0.372211	0.709736	0.873255
pard3ba	ENSDARG00000092671	203.906	0.10166	0.431262	0.235727	0.813645	0.923358
si:ch211-11c15.3	ENSDARG00000092970	32.0879	0.101637	0.972993	0.104458	0.916806	0.969856
mpeg1.2	ENSDARG00000043093	1079.54	0.101349	0.459507	0.22056	0.825435	0.928584
fgfr1a	ENSDARG00000011027	229.856	0.101303	0.702122	0.144282	0.885278	0.957333
ssbp3a	ENSDARG00000058237	1362.73	0.101263	0.494184	0.204909	0.837643	0.934249
si:ch1073-296d18.1	ENSDARG00000087145	51.9901	0.10105	0.521839	0.193642	0.846456	0.939374
xkr6b	ENSDARG00000043410	5.76892	0.101028	1.29411	0.0780677	0.937774	0.977748
med7	ENSDARG00000016318	615.116	0.100858	0.180995	0.557242	0.577362	0.801651
zgc:153215	ENSDARG00000055889	234.963	0.100835	0.343396	0.293641	0.769032	0.903453
prkar1b	ENSDARG00000103800	795.553	0.100756	0.306693	0.328524	0.742516	0.889448
fbxo48	ENSDARG00000086184	519.37	0.100625	0.396566	0.253742	0.799695	0.918688
znf536	ENSDARG00000103648	199.739	0.100523	0.516175	0.194745	0.845592	0.939032
nat10	ENSDARG00000054259	882.539	0.100487	0.341322	0.294407	0.768447	0.903439
znf185	ENSDARG00000103917	858.686	0.100355	0.519754	0.193081	0.846896	0.939716
setd5	ENSDARG00000078576	57.7667	0.10033	0.363465	0.276037	0.78252	0.909517
utp6	ENSDARG00000098433	854.738	0.100186	0.207818	0.482086	0.629745	0.83049
papss2a	ENSDARG00000071021	1793	0.0999634	0.49532	0.201816	0.840061	0.935129
zgc:101800	ENSDARG00000029307	389.033	0.0997666	0.344904	0.289259	0.772383	0.904887
sla	ENSDARG00000100287	78.2332	0.0993841	0.969375	0.102524	0.918341	0.970577
zgc:109889	ENSDARG00000069600	408.138	0.0993727	0.471937	0.210564	0.833228	0.932108
si:dkey-201c13.2	ENSDARG00000094696	88.9186	0.0993618	0.61436	0.161732	0.871517	0.951491
trip10a	ENSDARG00000005679	929.17	0.0993034	0.320829	0.309521	0.756925	0.896721
si:dkey-9i23.14	ENSDARG00000093289	3.07051	0.0991148	1.2357	0.0802092	0.936071	NA
ttc32	ENSDARG00000069241	211.702	0.0990616	0.260809	0.379825	0.704076	0.870282
ifit12	ENSDARG00000090977	174.048	0.0990337	0.644065	0.153763	0.877796	0.954244
NA	ENSDARG00000094659	1.39229	0.0990055	1.22892	0.0805628	0.93579	NA
stx5a	ENSDARG00000025033	1393.73	0.0988401	0.211596	0.467118	0.640415	0.83578
dpm3	ENSDARG00000058650	576.628	0.0988085	0.26334	0.375213	0.707502	0.872144
ncalda	ENSDARG00000070688	948.349	0.0987275	0.300253	0.328814	0.742296	0.88939
mtmr9	ENSDARG00000015860	68.2527	0.0987077	0.525822	0.187721	0.851096	0.941673
rpl5a	ENSDARG00000020197	6449.88	0.0986608	0.197579	0.499349	0.617533	0.823772
ppm1k	ENSDARG00000010655	452.429	0.0986103	0.472833	0.208552	0.834798	0.93291
ercc5	ENSDARG00000023678	326.84	0.0985845	0.383622	0.256983	0.797192	0.917661
plekhb2	ENSDARG00000013928	429.018	0.0984512	0.311223	0.316337	0.751747	0.893298
zgc:193726	ENSDARG00000104301	1.95678	0.0982588	1.25897	0.078047	0.937791	NA
NA	ENSDARG00000097895	1.08627	0.0981275	1.28616	0.0762948	0.939185	NA
mrpl51	ENSDARG00000041340	1042.36	0.0980294	0.239715	0.408942	0.682582	0.859139
ipo4	ENSDARG00000041493	1223.55	0.0980131	0.353056	0.277614	0.781309	0.908902
lsp1	ENSDARG00000027310	336.355	0.0979904	0.410007	0.238997	0.811108	0.922633
mrps18b	ENSDARG00000007065	677.772	0.0979389	0.272499	0.359411	0.719288	0.877363
frmpd1b	ENSDARG00000089009	172.625	0.0979176	0.516755	0.189486	0.849712	0.940934
vegfbb	ENSDARG00000092480	12.8596	0.0978994	0.919807	0.106435	0.915237	0.969152
cluap1	ENSDARG00000079110	134.809	0.0978368	0.348888	0.280425	0.779152	0.907944
pof1b	ENSDARG00000054060	5453.3	0.097366	0.36679	0.265455	0.790659	0.91418
mpped2	ENSDARG00000034443	374.75	0.0973251	0.393663	0.247229	0.804731	0.921155
ENSDARG00000105337	ENSDARG00000105337	34.981	0.0972534	1.07606	0.0903794	0.927986	0.974088
ppardb	ENSDARG00000009473	569.238	0.0971245	0.265405	0.365949	0.714403	0.875434
NA	ENSDARG00000097101	0.971293	0.097118	1.19067	0.0815658	0.934992	NA
gorab	ENSDARG00000042031	129.447	0.0969858	0.388006	0.249959	0.802619	0.920187
ENSDARG00000110361	ENSDARG00000110361	346.137	0.0969192	0.33348	0.290629	0.771335	0.904592
si:ch211-157p22.10	ENSDARG00000077155	283.036	0.0969034	0.361879	0.267778	0.78887	0.913048
NA	ENSDARG00000103806	167.134	0.0968925	0.7881	0.122944	0.902151	0.964095
gga3	ENSDARG00000103667	301.723	0.0968823	0.644653	0.150286	0.880539	0.955554
mapk8ip3	ENSDARG00000062531	341.839	0.0967029	0.485525	0.199172	0.842128	0.936799
hdac1	ENSDARG00000015427	6181.22	0.0966997	0.224835	0.430092	0.667129	0.850962
NA	ENSDARG00000095608	17.8225	0.0966921	0.736058	0.131365	0.895487	0.961745
reck	ENSDARG00000090039	351.666	0.0966615	0.441349	0.219014	0.826639	0.928812
apeh	ENSDARG00000008703	1116.15	0.0965251	0.23452	0.411586	0.680643	0.858179
traf3ip1	ENSDARG00000010300	74.2894	0.0963551	0.426146	0.226108	0.821117	0.926865
NA	ENSDARG00000100637	1.0835	0.096308	1.19576	0.0805413	0.935807	NA
rbm17	ENSDARG00000031346	320.962	0.0961519	0.196036	0.490482	0.623793	0.82701
si:ch211-113p18.3	ENSDARG00000087835	236.628	0.0960242	0.392858	0.244425	0.806902	0.921477
NA	ENSDARG00000102595	27.4459	0.0958405	0.383281	0.250053	0.802547	0.920187
ackr3b	ENSDARG00000058179	9322.08	0.0957795	0.328262	0.291777	0.770457	0.904019
pgbd4	ENSDARG00000079328	29.4624	0.0957482	0.833011	0.114942	0.908491	0.966538
ENSDARG00000112878	ENSDARG00000112878	5.32735	0.0956227	0.90749	0.105371	0.916082	0.969295
si:dkey-56f14.7	ENSDARG00000055400	243.681	0.0954854	0.39782	0.240021	0.810314	0.92252
si:ch211-11n16.2	ENSDARG00000099779	587.171	0.0954625	0.417083	0.228881	0.818961	0.925904
sfi1	ENSDARG00000053992	119.726	0.0954462	0.404567	0.235922	0.813493	0.923358
emc1	ENSDARG00000057255	1935.46	0.0954286	0.261769	0.364552	0.715446	0.876362
dzip1	ENSDARG00000000943	104.166	0.095349	0.533296	0.178792	0.858101	0.945647
zdhhc20b	ENSDARG00000058178	174.693	0.095327	0.296324	0.321698	0.747681	0.891626
ino80e	ENSDARG00000022939	311.432	0.0951205	0.341533	0.27851	0.780621	0.908643
rabep2	ENSDARG00000061213	236.084	0.0950269	0.332368	0.285909	0.774948	0.906384
zgc:113019	ENSDARG00000099743	229.539	0.0949703	0.285943	0.33213	0.739791	0.888426
pkp1b	ENSDARG00000052705	2909.14	0.0949663	0.400649	0.237031	0.812632	0.923045
zdhhc8b	ENSDARG00000018508	391.047	0.0949398	0.30185	0.314527	0.753121	0.894336
NA	ENSDARG00000094318	3.57435	0.0947307	1.04622	0.0905455	0.927854	NA
NA	ENSDARG00000092295	2.47744	0.0946776	1.1959	0.0791685	0.936899	NA
pdp2	ENSDARG00000058571	76.7051	0.0946028	0.569649	0.166072	0.8681	0.95041
pde6b	ENSDARG00000011671	13.0127	0.0945607	1.16829	0.0809396	0.93549	0.976824
tmem138	ENSDARG00000090543	143.551	0.0945606	0.265773	0.355794	0.721995	0.878866
si:dkey-166c18.1	ENSDARG00000012204	69.0686	0.0944062	0.547972	0.172283	0.863215	0.948653
snupn	ENSDARG00000008395	543.729	0.0943905	0.231513	0.407711	0.683486	0.859783
ift172	ENSDARG00000041870	224.801	0.0943277	0.348946	0.270322	0.786913	0.911879
scara5	ENSDARG00000010425	103.59	0.0943085	0.685615	0.137553	0.890594	0.959482
ENSDARG00000115760	ENSDARG00000115760	3.27462	0.0942761	1.28403	0.0734219	0.94147	NA
si:ch73-109i22.2	ENSDARG00000089983	125.794	0.0942072	0.660737	0.142579	0.886623	0.957903
golga5	ENSDARG00000039279	650.816	0.0941941	0.230183	0.409213	0.682383	0.859103
ENSDARG00000117716	ENSDARG00000117716	31.0857	0.0941844	0.417376	0.225659	0.821467	0.926966
si:ch73-152o7.1	ENSDARG00000104178	616.901	0.0941471	0.181683	0.518195	0.604322	0.816323
fam50a	ENSDARG00000024895	235.969	0.0941336	0.324778	0.28984	0.771939	0.904804
si:ch73-236c18.8	ENSDARG00000093157	355.037	0.0941258	0.23454	0.40132	0.688184	0.861944
setd6	ENSDARG00000043986	191.994	0.0940552	0.378123	0.248742	0.80356	0.920563
NA	ENSDARG00000105115	8.11427	0.0938641	0.927572	0.101193	0.919397	0.970968
LOC100535691	ENSDARG00000090988	362.3	0.0937978	0.394552	0.237732	0.812089	0.922899
akt2	ENSDARG00000011219	1337.93	0.0935643	0.217592	0.43	0.667196	0.850964
pik3c2a	ENSDARG00000060841	892.203	0.0933506	0.315016	0.296337	0.766973	0.902596
rhogc	ENSDARG00000028401	1513.67	0.0932691	0.232717	0.400784	0.688579	0.861944
spata13	ENSDARG00000062837	134.344	0.0932559	0.570507	0.163461	0.870155	0.950827
gpatch11	ENSDARG00000026892	168.003	0.0932341	0.289539	0.322008	0.747446	0.891544
paqr5b	ENSDARG00000052688	281.104	0.0929772	0.483194	0.192422	0.847411	0.939896
si:ch211-171l17.4	ENSDARG00000104619	55.1764	0.0929421	0.893073	0.10407	0.917114	0.969911
scyl1	ENSDARG00000079854	728.332	0.0928531	0.199551	0.46531	0.641709	0.836693
si:ch211-210k13.2	ENSDARG00000099902	891.958	0.0927829	0.544266	0.170474	0.864638	0.949056
dclk1a	ENSDARG00000018856	279.649	0.0927635	0.589916	0.157248	0.875049	0.952538
ENSDARG00000115989	ENSDARG00000115989	106.812	0.0927326	0.493341	0.187969	0.850901	0.94161
crfb12	ENSDARG00000052413	131.241	0.0927189	0.517934	0.179017	0.857925	0.945647
hmgb2a	ENSDARG00000029722	40.7006	0.0927143	0.376569	0.246208	0.805521	0.921288
stac	ENSDARG00000074004	12.6241	0.0927126	1.13764	0.0814958	0.935048	0.976662
lnx2b	ENSDARG00000071478	1319.7	0.092467	0.37335	0.247668	0.804391	0.920928
ttc5	ENSDARG00000013329	249.311	0.0922788	0.301598	0.305966	0.759631	0.898636
LOC100537499	ENSDARG00000077741	1.46935	0.0922589	1.22987	0.0750151	0.940203	NA
nfu1	ENSDARG00000068125	859.972	0.0922042	0.199947	0.461143	0.644696	0.838156
snapc1b	ENSDARG00000003827	211.64	0.0921937	0.324434	0.284168	0.776281	0.9066
si:ch73-52f15.5	ENSDARG00000095400	406.762	0.0921694	0.553408	0.166549	0.867725	0.95041
nfyba	ENSDARG00000039185	675.158	0.0921576	0.265182	0.347526	0.728197	0.882362
pms2	ENSDARG00000075672	169.697	0.0918794	0.621376	0.147864	0.88245	0.956081
NA	ENSDARG00000103179	131.506	0.0918458	0.768205	0.119559	0.904833	0.965098
stk24b	ENSDARG00000023878	1506.45	0.0916837	0.249344	0.367699	0.713097	0.874936
insra	ENSDARG00000011948	657.566	0.0913935	0.371079	0.246291	0.805457	0.921288
fsd1	ENSDARG00000062017	49.0578	0.0913482	0.677423	0.134847	0.892733	0.960534
pola1	ENSDARG00000045308	275.994	0.0911979	0.488624	0.186642	0.851941	0.942245
cep57l1	ENSDARG00000002826	133.709	0.0911874	0.360729	0.252786	0.800433	0.919192
ndrg2	ENSDARG00000011170	4588.52	0.0911263	0.275693	0.330535	0.740996	0.88878
ENSDARG00000117413	ENSDARG00000117413	15.3368	0.0909166	0.674013	0.134888	0.8927	0.960534
rrp9	ENSDARG00000041991	481.206	0.0908386	0.370554	0.245143	0.806346	0.921477
bcorl1	ENSDARG00000077912	82.1505	0.0907741	0.585737	0.154974	0.876842	0.953715
chmp1b	ENSDARG00000099624	6179.33	0.0905672	0.198754	0.455674	0.648624	0.840513
tmem51b	ENSDARG00000061916	133.685	0.0903817	0.555788	0.162619	0.870818	0.951164
diaph2	ENSDARG00000076060	526.104	0.0902614	0.324543	0.278119	0.780921	0.908782
sema4gb	ENSDARG00000088143	12.2313	0.090253	1.11536	0.0809185	0.935507	0.976824
NA	ENSDARG00000102716	68.3306	0.0901953	0.417666	0.215951	0.829026	0.929741
c1galt1c1	ENSDARG00000036335	1165.68	0.0900477	0.253186	0.355658	0.722097	0.878891
ing5a	ENSDARG00000022413	257.556	0.0900278	0.477177	0.188667	0.850353	0.941265
rab1ba	ENSDARG00000058044	4275.82	0.089966	0.174825	0.514607	0.606828	0.817706
cryabb	ENSDARG00000101380	22.0228	0.0897337	0.832992	0.107725	0.914214	0.968738
NA	ENSDARG00000098653	8.16902	0.0896716	0.799362	0.112179	0.910681	0.967191
pitrm1	ENSDARG00000038563	1262.69	0.0896323	0.249007	0.359958	0.718878	0.877267
cdkn2aip	ENSDARG00000035853	154.935	0.0892518	0.353246	0.252662	0.80053	0.919232
gsx1	ENSDARG00000035735	1.96284	0.0892148	1.28113	0.0696375	0.944482	NA
lrrc45	ENSDARG00000014005	127.124	0.089212	0.464384	0.192108	0.847657	0.939929
slc24a5	ENSDARG00000024771	36.2572	0.0891657	0.984316	0.0905865	0.927821	0.973972
acvr2aa	ENSDARG00000011188	932.143	0.0891507	0.271784	0.32802	0.742896	0.889448
si:dkey-21h14.8	ENSDARG00000096083	20.6362	0.0891424	0.837332	0.10646	0.915217	0.969152
eif1axa	ENSDARG00000029003	1432.79	0.0890294	0.280195	0.317741	0.750681	0.892901
cds1	ENSDARG00000019549	215.629	0.0890132	0.474388	0.187638	0.85116	0.941673
ENSDARG00000103042	ENSDARG00000103042	179.661	0.089013	0.436436	0.203954	0.838389	0.934383
fam160b1	ENSDARG00000060168	134.438	0.08898	0.680896	0.130681	0.896028	0.96211
ofd1	ENSDARG00000000529	196.519	0.0889369	0.363203	0.244868	0.806558	0.921477
setdb1a	ENSDARG00000041243	300.716	0.0889153	0.268606	0.331025	0.740626	0.888566
kdm7aa	ENSDARG00000018111	1233.16	0.0888963	0.39145	0.227095	0.82035	0.926547
NA	ENSDARG00000095974	333.34	0.088883	0.59317	0.149844	0.880888	0.955554
NA	ENSDARG00000031269	126.31	0.0888674	0.406193	0.218782	0.82682	0.928893
si:dkey-112g5.12	ENSDARG00000092094	5.89956	0.0888202	0.764181	0.116229	0.907471	0.966135
dixdc1b	ENSDARG00000056267	451.162	0.0887983	0.389466	0.228	0.819646	0.926285
prodhb	ENSDARG00000086512	96.4992	0.0887876	0.855961	0.103729	0.917385	0.969942
mtss1	ENSDARG00000059604	829.651	0.0887777	0.243981	0.363871	0.715954	0.876517
si:dkey-31f5.8	ENSDARG00000094428	2447.29	0.0887758	0.408334	0.21741	0.827889	0.929146
si:dkey-121b10.7	ENSDARG00000059948	12.9896	0.0885956	0.899338	0.098512	0.921526	0.971783
mark2b	ENSDARG00000032458	1402.93	0.0885688	0.270702	0.327182	0.74353	0.889734
ENSDARG00000117533	ENSDARG00000117533	123.871	0.0885528	0.504831	0.175411	0.860757	0.947029
tnfrsf21	ENSDARG00000001807	1601.98	0.0884769	0.36002	0.245756	0.805871	0.921288
mettl2a	ENSDARG00000008105	515.128	0.0884189	0.298823	0.295891	0.767314	0.902633
stox2b	ENSDARG00000078572	139.834	0.0883745	0.350404	0.252208	0.800881	0.919487
si:dkey-253d23.3	ENSDARG00000095643	519.198	0.0883367	0.28248	0.312718	0.754495	0.895227
eif3eb	ENSDARG00000002549	338.603	0.0883337	0.264344	0.334162	0.738258	0.88735
ENSDARG00000111877	ENSDARG00000111877	904.216	0.0883032	0.193912	0.455377	0.648838	0.840739
NA	ENSDARG00000089079	32.7844	0.0882753	0.522419	0.168974	0.865817	0.949316
ENSDARG00000117282	ENSDARG00000117282	8.46633	0.0882689	1.02743	0.0859125	0.931536	0.975581
sergef	ENSDARG00000070986	43.8328	0.0881121	0.437824	0.20125	0.840503	0.935476
fastkd2	ENSDARG00000074031	585.558	0.0880884	0.259892	0.338942	0.734653	0.885847
lrrc7	ENSDARG00000079670	6.07089	0.0879434	1.11367	0.0789673	0.937059	0.977549
ENSDARG00000112072	ENSDARG00000112072	15.5315	0.0878933	0.659	0.133374	0.893898	0.960833
cyt1	ENSDARG00000092947	345.866	0.0878346	0.328864	0.267085	0.789404	0.913433
smarcd2	ENSDARG00000088877	1971.59	0.0875792	0.311653	0.281015	0.778699	0.907795
ugt1b1	ENSDARG00000097491	277.244	0.0875337	0.524162	0.166997	0.867372	0.95035
pofut1	ENSDARG00000008953	541.691	0.0875136	0.291691	0.300022	0.76416	0.900986
tsr3	ENSDARG00000038567	272.509	0.0873357	0.262465	0.332752	0.739322	0.888132
eps8l1	ENSDARG00000057984	346.219	0.0872383	0.544336	0.160265	0.872672	0.95171
pon2	ENSDARG00000016856	502.301	0.0870585	0.329095	0.264539	0.791365	0.91446
arhgap5	ENSDARG00000061294	995.92	0.0869901	0.328733	0.264622	0.791301	0.91446
as3mt	ENSDARG00000027572	314.136	0.0869283	0.285166	0.304834	0.760492	0.899194
rae1	ENSDARG00000007196	2021.8	0.0867253	0.188614	0.459804	0.645657	0.838737
rab1aa	ENSDARG00000052263	260.087	0.0866949	0.332371	0.260838	0.794217	0.915729
cndp2	ENSDARG00000003931	2546.14	0.0865875	0.263626	0.328449	0.742573	0.889448
zgc:66014	ENSDARG00000101443	684.432	0.0865615	0.241378	0.358613	0.719884	0.877641
NA	ENSDARG00000089839	2.73419	0.0865034	1.10561	0.0782402	0.937637	NA
hykk.1	ENSDARG00000077610	14.5595	0.0864594	0.921171	0.0938581	0.925222	0.973156
pecr	ENSDARG00000055976	258.786	0.0864083	0.331183	0.260908	0.794163	0.915729
dnajc5ga	ENSDARG00000041896	514.809	0.0863958	0.386558	0.2235	0.823146	0.927658
prkg1a	ENSDARG00000020656	41.3008	0.0860907	0.908123	0.0948007	0.924473	0.973156
smc2	ENSDARG00000017744	258.539	0.0860255	0.703944	0.122205	0.902737	0.964223
kctd6b	ENSDARG00000023703	502.647	0.0857157	0.22235	0.385498	0.699868	0.868483
rfc1	ENSDARG00000054799	230.721	0.0856692	0.274141	0.3125	0.754661	0.895323
NA	ENSDARG00000094427	2.93089	0.0855881	1.21951	0.0701821	0.944049	NA
NA	ENSDARG00000100961	9.64818	0.0855638	0.692994	0.12347	0.901735	0.964095
zgc:110540	ENSDARG00000054929	240.981	0.0855416	0.389556	0.219587	0.826193	0.92876
wdr3	ENSDARG00000011079	1169.34	0.0853369	0.247217	0.34519	0.729951	0.883063
slc25a37	ENSDARG00000073743	103.273	0.0853228	0.383013	0.222768	0.823716	0.927762
exosc10	ENSDARG00000037708	918.587	0.0852275	0.237999	0.358101	0.720268	0.877958
timeless	ENSDARG00000078497	757.333	0.085164	0.212641	0.400506	0.688784	0.861944
rab11fip3	ENSDARG00000016490	81.391	0.0850645	0.719218	0.118274	0.905851	0.965452
prpf18	ENSDARG00000058306	565.365	0.0849867	0.168836	0.503369	0.614705	0.822638
ranbp1	ENSDARG00000014817	5157.25	0.084925	0.19431	0.43706	0.662068	0.848329
ENSDARG00000116300	ENSDARG00000116300	47.63	0.0849132	0.6872	0.123564	0.90166	0.964095
ttbk2b	ENSDARG00000005670	150.58	0.0849041	0.576049	0.14739	0.882824	0.9562
NA	ENSDARG00000093863	2.44124	0.0848418	1.25065	0.0678384	0.945914	NA
spg21	ENSDARG00000007760	1643.24	0.0848081	0.22033	0.384915	0.700301	0.868768
pnn	ENSDARG00000015851	892.309	0.0847244	0.189031	0.448203	0.654007	0.843837
NA	ENSDARG00000095860	1.1472	0.0846773	1.22021	0.0693957	0.944675	NA
ctif	ENSDARG00000090617	76.0343	0.0846528	0.398948	0.21219	0.831959	0.93157
slc7a3a	ENSDARG00000020645	4938.56	0.0844119	0.394904	0.213753	0.830739	0.930731
akt1s1	ENSDARG00000074667	2049.65	0.0844016	0.351144	0.240362	0.81005	0.92252
si:ch211-175l6.1	ENSDARG00000100373	11.7895	0.084265	1.15674	0.0728467	0.941928	0.979218
pik3ip1	ENSDARG00000003281	1430.21	0.0842176	0.335905	0.250719	0.802032	0.919969
phldb2b	ENSDARG00000074843	210.926	0.0840875	0.47617	0.176591	0.85983	0.946466
fbxo25	ENSDARG00000075172	399.574	0.0840484	0.591675	0.142052	0.887039	0.958154
ENSDARG00000114661	ENSDARG00000114661	11.2135	0.0839336	1.21443	0.0691135	0.944899	0.980344
cpeb4	ENSDARG00000100499	1291.21	0.0838121	0.359501	0.233134	0.815657	0.924301
epdl2	ENSDARG00000055539	0.968474	0.0836729	1.27143	0.0658102	0.947529	NA
NA	ENSDARG00000097151	3.58708	0.0836058	1.17977	0.0708662	0.943504	NA
bbs7	ENSDARG00000059911	253.727	0.0834878	0.307387	0.271605	0.785926	0.911309
kat5b	ENSDARG00000045951	386.794	0.0833325	0.359377	0.23188	0.816631	0.924585
NA	ENSDARG00000105148	2.94286	0.0833123	1.2753	0.0653277	0.947913	NA
med10	ENSDARG00000070623	871.522	0.0832895	0.192182	0.433388	0.664733	0.84961
faxcb	ENSDARG00000078981	8.14022	0.0832744	1.1082	0.075144	0.9401	0.978771
NA	ENSDARG00000101647	1.43918	0.0832118	1.19409	0.0696862	0.944443	NA
scel	ENSDARG00000034677	2008.28	0.0832058	0.411282	0.202308	0.839676	0.935108
tnfsf13b	ENSDARG00000012945	355.375	0.0830885	0.860935	0.0965096	0.923116	0.972552
nedd1	ENSDARG00000013472	787.73	0.083055	0.215087	0.386146	0.699388	0.86838
ENSDARG00000111235	ENSDARG00000111235	11.6274	0.0830142	0.957241	0.0867224	0.930892	0.975287
aktip	ENSDARG00000026862	3636.71	0.0830044	0.304004	0.273037	0.784825	0.910475
dynll2b	ENSDARG00000005172	1081.78	0.0829223	0.381025	0.21763	0.827718	0.929083
fkbp7	ENSDARG00000010962	700.14	0.0828818	0.338554	0.244811	0.806603	0.921477
cicb	ENSDARG00000055502	932.025	0.0827871	0.252535	0.327824	0.743044	0.889448
si:dkey-183p4.10	ENSDARG00000077907	501.629	0.0827684	1.01694	0.0813896	0.935132	0.976662
ENSDARG00000104770	ENSDARG00000104770	89.185	0.0826797	0.523614	0.157902	0.874534	0.952411
NA	ENSDARG00000096928	126.509	0.0826256	0.694924	0.118899	0.905356	0.965266
zgc:172182	ENSDARG00000039824	1.48531	0.0823689	1.17504	0.0700988	0.944115	NA
sox11a	ENSDARG00000077811	451.698	0.0822529	0.430977	0.190852	0.848641	0.940437
NA	ENSDARG00000093822	64.582	0.0822002	0.682711	0.120403	0.904164	0.964948
anxa1a	ENSDARG00000026726	60479.6	0.0821961	0.321351	0.255782	0.798119	0.918057
sema5a	ENSDARG00000058821	265.498	0.0818604	0.609188	0.134376	0.893105	0.96079
prrg3	ENSDARG00000079102	10.4654	0.0818167	0.941858	0.0868673	0.930777	0.975262
suclg2	ENSDARG00000044914	673.713	0.0817339	0.287182	0.284607	0.775946	0.9066
NA	ENSDARG00000096792	48.0837	0.0816788	0.726926	0.112362	0.910536	0.967191
usp20	ENSDARG00000027501	144.118	0.0816356	0.468619	0.174205	0.861705	0.947749
gmeb1	ENSDARG00000062060	680.441	0.0815488	0.201956	0.403794	0.686364	0.860898
NA	ENSDARG00000103954	60.6052	0.0815034	0.625864	0.130226	0.896388	0.962151
si:ch73-281i18.6	ENSDARG00000101490	17.209	0.08145	0.530564	0.153516	0.877992	0.95438
si:ch211-213i16.4	ENSDARG00000096676	27.7094	0.0813787	0.919267	0.0885256	0.929459	0.974736
si:dkey-71l4.4	ENSDARG00000104916	116.301	0.0813506	0.760364	0.106989	0.914798	0.968913
edrf1	ENSDARG00000019834	308.186	0.0812332	0.397847	0.204182	0.838211	0.934339
mir365-2	ENSDARG00000098708	15.8447	0.0810857	0.525875	0.154192	0.877458	0.954041
gnb1b	ENSDARG00000104372	7950.53	0.0810599	0.166103	0.488009	0.625543	0.828145
ppie	ENSDARG00000103234	281.518	0.0809074	0.306526	0.263949	0.791819	0.91446
si:busm1-105l16.2	ENSDARG00000070858	55.1142	0.0808178	0.49098	0.164605	0.869255	0.950585
gspt1l	ENSDARG00000098627	4985.82	0.0807723	0.17353	0.465467	0.641597	0.836661
namptb	ENSDARG00000027183	864.277	0.0806186	0.356615	0.226066	0.82115	0.926865
ENSDARG00000117543	ENSDARG00000117543	692.998	0.0805465	0.493993	0.163052	0.870478	0.951034
cited4a	ENSDARG00000035990	2580.81	0.0803959	0.323308	0.248667	0.803618	0.920563
eapp	ENSDARG00000017272	303.368	0.0803826	0.260378	0.308715	0.757538	0.89715
snapc3	ENSDARG00000101474	472.899	0.080327	0.28568	0.281178	0.778574	0.907786
zgc:172090	ENSDARG00000075626	29.9941	0.0801688	1.07144	0.0748235	0.940355	0.978824
nsa2	ENSDARG00000007708	9765.54	0.0797651	0.243913	0.327023	0.743651	0.889736
NA	ENSDARG00000068161	4.70248	0.079703	1.07515	0.0741322	0.940905	0.97904
ENSDARG00000110852	ENSDARG00000110852	12.0899	0.0796747	0.869584	0.0916239	0.926997	0.973795
zgc:153352	ENSDARG00000092445	46.994	0.0795966	0.891752	0.0892586	0.928876	0.974614
oc90	ENSDARG00000001721	1.05977	0.0794088	1.28633	0.0617327	0.950776	NA
si:ch73-47f2.1	ENSDARG00000100948	405.317	0.0789736	0.71705	0.110137	0.912301	0.967848
rnf181	ENSDARG00000023958	181.76	0.0789728	0.322646	0.244766	0.806637	0.921477
hectd3	ENSDARG00000038905	2445.74	0.0789704	0.280677	0.281357	0.778437	0.907778
sec22ba	ENSDARG00000030108	480.098	0.0789139	0.269587	0.292722	0.769735	0.903765
gltpb	ENSDARG00000077962	1.10652	0.0788374	1.14297	0.0689761	0.945009	NA
flot2b	ENSDARG00000069774	381.24	0.0787419	0.358902	0.219397	0.826341	0.92876
cdadc1	ENSDARG00000036650	317.871	0.0787044	0.38424	0.204831	0.837704	0.934249
prex1	ENSDARG00000075793	452.589	0.0786967	0.693036	0.113554	0.909592	0.96697
ENSDARG00000117742	ENSDARG00000117742	2.14269	0.0786126	1.1769	0.0667962	0.946744	NA
gtf2a2	ENSDARG00000053685	974.662	0.0785644	0.208216	0.377322	0.705934	0.871475
si:ch211-74f19.2	ENSDARG00000076239	38.3154	0.0784913	0.697676	0.112504	0.910424	0.967191
NA	ENSDARG00000099432	10.4843	0.0784466	0.799025	0.0981779	0.921791	0.971968
rxraa	ENSDARG00000057737	457.279	0.0781118	0.369298	0.211514	0.832486	0.931772
zgc:110063	ENSDARG00000078315	311.38	0.0780866	0.328642	0.237604	0.812188	0.922906
ndrg1a	ENSDARG00000032849	1957.44	0.0780096	0.243906	0.319835	0.749093	0.892185
NA	ENSDARG00000081943	2.81869	0.077915	1.19946	0.0649585	0.948207	NA
flot1a	ENSDARG00000001710	105.618	0.0779115	0.46491	0.167584	0.86691	0.950038
cabp2b	ENSDARG00000052277	13.8161	0.0776637	0.878424	0.0884126	0.929549	0.974736
NA	ENSDARG00000093615	6.07876	0.0776441	0.687359	0.11296	0.910062	0.967134
tyk2	ENSDARG00000020326	341.036	0.0776051	0.36712	0.211389	0.832584	0.931785
rnf152	ENSDARG00000087782	46.7232	0.07756	0.718078	0.108011	0.913987	0.968583
si:ch211-201h21.5	ENSDARG00000056203	56.956	0.0775054	0.784656	0.0987763	0.921316	0.971774
si:dkey-57k17.1	ENSDARG00000104697	16.0799	0.0774876	0.730093	0.106134	0.915476	0.96921
ENSDARG00000106671	ENSDARG00000106671	4.75161	0.0774322	0.868987	0.0891063	0.928997	0.974614
ENSDARG00000112944	ENSDARG00000112944	76.0629	0.0774172	0.68045	0.113774	0.909417	0.96697
NA	ENSDARG00000018506	25.2398	0.0774056	0.698701	0.110785	0.911787	0.967824
si:ch1073-287p18.1	ENSDARG00000075765	84.7645	0.077394	0.73517	0.105274	0.916159	0.969315
ube4a	ENSDARG00000040571	618.843	0.0772825	0.196691	0.392913	0.694383	0.865077
anp32a	ENSDARG00000006487	4643.75	0.0770362	0.209466	0.367774	0.713042	0.874936
clpxa	ENSDARG00000029063	1329.9	0.0770131	0.338964	0.227202	0.820267	0.926547
rbm18	ENSDARG00000044255	613.868	0.0769059	0.264171	0.291121	0.770959	0.904346
cenpl	ENSDARG00000038802	56.9674	0.0768283	0.508897	0.15097	0.879999	0.955345
zc3hc1	ENSDARG00000062651	636.416	0.0768176	0.280677	0.273687	0.784326	0.910261
im:7154036	ENSDARG00000079267	268.58	0.0765482	0.483756	0.158237	0.87427	0.95229
nubpl	ENSDARG00000054821	202.322	0.0765149	0.335679	0.227941	0.819692	0.926285
ppl	ENSDARG00000101043	3986.26	0.0762676	0.324845	0.234782	0.814378	0.923576
kank3	ENSDARG00000076566	622.414	0.0761984	0.383982	0.198443	0.842699	0.937191
acsbg2	ENSDARG00000004094	2687.69	0.0761962	0.250566	0.304096	0.761055	0.899473
zgc:172339	ENSDARG00000069190	87.6223	0.0761929	0.86978	0.0876002	0.930194	0.975049
NA	ENSDARG00000041007	1.21635	0.0761914	1.29245	0.0589513	0.952991	NA
si:dkey-120c6.5	ENSDARG00000086228	56.5365	0.0761813	0.636754	0.11964	0.904768	0.965098
pigo	ENSDARG00000011743	392.149	0.0761257	0.377007	0.201921	0.839978	0.935129
si:ch211-137a8.4	ENSDARG00000078748	812.164	0.076122	0.450723	0.168889	0.865884	0.949316
camsap2a	ENSDARG00000062173	131.96	0.0760895	0.683652	0.111299	0.91138	0.967693
n4bp2l2	ENSDARG00000103507	107.865	0.0760777	0.293272	0.25941	0.795319	0.916457
irgf3	ENSDARG00000062820	43.6545	0.0760467	0.890564	0.0853916	0.93195	0.975709
srgap1b	ENSDARG00000045789	7.00553	0.0759803	1.22661	0.0619432	0.950608	0.98313
si:ch211-13c6.2	ENSDARG00000027738	540.881	0.0758884	0.363302	0.208885	0.834538	0.932706
phka1a	ENSDARG00000105159	364.863	0.0758452	0.21951	0.345521	0.729703	0.882991
ywhaz	ENSDARG00000032575	12843	0.075845	0.403945	0.187761	0.851064	0.941673
naif1	ENSDARG00000062753	5.88635	0.0758036	1.08483	0.0698759	0.944292	0.980046
ptpn13	ENSDARG00000103699	942.291	0.0755537	0.305678	0.247167	0.804779	0.921155
ggctb	ENSDARG00000005085	486.364	0.0755451	0.239603	0.315293	0.752539	0.893794
NA	ENSDARG00000079126	6.3839	0.0755221	0.847574	0.0891038	0.928999	0.974614
camsap2b	ENSDARG00000059965	248.978	0.0755206	0.433957	0.174028	0.861844	0.947749
ENSDARG00000107312	ENSDARG00000107312	2.61932	0.075468	1.15434	0.0653778	0.947873	NA
NA	ENSDARG00000082399	2.14866	0.0754	1.28562	0.0586489	0.953232	NA
tmem9b	ENSDARG00000025693	1895.37	0.0753904	0.163031	0.462429	0.643774	0.837718
unc119b	ENSDARG00000044362	203.283	0.0753565	0.968458	0.0778108	0.937979	0.977748
NA	ENSDARG00000096009	3.01616	0.0753224	1.15773	0.0650603	0.948126	NA
nab1b	ENSDARG00000040700	116.102	0.0753016	0.607665	0.123919	0.901379	0.964095
nrxn1b	ENSDARG00000063635	4.45706	0.0752119	1.06962	0.0703166	0.943942	0.979942
arhgap23a	ENSDARG00000052950	1444.78	0.0750839	0.22101	0.33973	0.73406	0.885567
styx	ENSDARG00000057699	727.835	0.0749568	0.230871	0.324669	0.745431	0.890576
zgc:154169	ENSDARG00000070140	39.5638	0.0749284	0.502034	0.14925	0.881357	0.955619
nol4lb	ENSDARG00000037607	26.6626	0.0748311	1.01062	0.0740445	0.940975	0.979065
erf	ENSDARG00000063417	844.897	0.0748283	0.268822	0.278357	0.780738	0.908681
NA	ENSDARG00000093574	5.25424	0.0746722	0.789952	0.0945275	0.92469	0.973156
bcl10	ENSDARG00000077130	799.931	0.0746468	0.282825	0.263933	0.791832	0.91446
ndufaf2	ENSDARG00000069286	171.012	0.074605	0.294601	0.25324	0.800082	0.918998
tgfbr1b	ENSDARG00000042259	106.436	0.0745259	0.335816	0.221925	0.824372	0.92804
NA	ENSDARG00000101459	33.8841	0.074409	0.42929	0.17333	0.862392	0.948039
zswim5	ENSDARG00000055900	1420.32	0.0743993	0.253476	0.293517	0.769127	0.903453
slc6a14	ENSDARG00000029866	175.175	0.0743807	0.73734	0.100877	0.919648	0.970968
si:dkey-83f18.6	ENSDARG00000094716	17.238	0.0741981	0.924356	0.08027	0.936023	0.977228
abi2b	ENSDARG00000014875	1249.92	0.0741789	0.188648	0.393214	0.694161	0.864964
cx34.4	ENSDARG00000075854	926.462	0.0741649	0.38345	0.193415	0.846634	0.939523
ube2j2	ENSDARG00000061161	329.967	0.0741454	0.277838	0.266866	0.789572	0.913513
sowahab	ENSDARG00000079125	12.1036	0.0740425	1.12944	0.0655569	0.947731	0.981909
slc1a2a	ENSDARG00000052138	47.7881	0.0738689	0.628819	0.117472	0.906486	0.965793
ccnt1	ENSDARG00000017525	554.406	0.0738599	0.231573	0.318948	0.749766	0.892475
ENSDARG00000109289	ENSDARG00000109289	489.487	0.0737984	0.241581	0.305481	0.76	0.898825
znhit1	ENSDARG00000054574	500.825	0.0737185	0.2283	0.322902	0.746769	0.89143
rbm26	ENSDARG00000104130	339.551	0.0737055	0.291752	0.252631	0.800553	0.919232
fam171b	ENSDARG00000096271	2.12617	0.0736854	1.20906	0.0609443	0.951404	NA
atpaf1	ENSDARG00000042799	541.062	0.073566	0.25554	0.287885	0.773435	0.905632
supt16h	ENSDARG00000079949	2259.56	0.0734199	0.246507	0.297841	0.765824	0.901986
zbtb8b	ENSDARG00000035889	191.463	0.0727378	0.416752	0.174535	0.861445	0.947629
rhbdl2	ENSDARG00000069833	414.145	0.0727357	0.426097	0.170702	0.864458	0.949056
slc12a10.2	ENSDARG00000071173	1.60351	0.0726589	1.23839	0.058672	0.953213	NA
foxf2a	ENSDARG00000017195	1.21782	0.0725142	1.13653	0.0638033	0.949127	NA
mzt2b	ENSDARG00000057928	903.118	0.0723095	0.188007	0.38461	0.700526	0.868998
ENSDARG00000105562	ENSDARG00000105562	614.841	0.0722687	0.506714	0.142622	0.886588	0.957903
NA	ENSDARG00000103119	26.8202	0.0722493	0.571152	0.126498	0.899338	0.963207
lin9	ENSDARG00000028475	302.001	0.0722247	0.296891	0.24327	0.807796	0.921632
zfand4	ENSDARG00000076703	112.602	0.0721625	0.682112	0.105793	0.915747	0.969213
si:ch211-195b11.7	ENSDARG00000100564	740.029	0.0721413	0.282873	0.255031	0.798699	0.918362
cnbpa	ENSDARG00000045776	5896.3	0.071977	0.184213	0.390727	0.695999	0.86597
nitr13	ENSDARG00000036125	20.93	0.0719237	1.21955	0.0589757	0.952971	0.984299
ENSDARG00000115781	ENSDARG00000115781	27.2376	0.0718083	0.651257	0.110261	0.912202	0.967848
tssc4	ENSDARG00000036144	706.834	0.0716508	0.250515	0.286014	0.774867	0.906384
ctdnep1a	ENSDARG00000016519	613.955	0.0716124	0.247287	0.289592	0.772128	0.904804
pde7a	ENSDARG00000045305	1462.48	0.0715675	0.34201	0.209255	0.834249	0.932665
ppid	ENSDARG00000038835	550.65	0.0715567	0.242888	0.294608	0.768294	0.903308
usf2	ENSDARG00000020228	449.96	0.0715262	0.469837	0.152236	0.879001	0.954853
ppp1r14ab	ENSDARG00000017710	19.9747	0.0715261	1.0201	0.0701169	0.944101	0.979942
macc1	ENSDARG00000040717	1376.56	0.0714702	0.707553	0.10101	0.919542	0.970968
edc4	ENSDARG00000062266	911.107	0.0714389	0.243024	0.293958	0.76879	0.903453
grk4	ENSDARG00000070448	563.202	0.0713185	0.303171	0.235242	0.814021	0.923576
tipin	ENSDARG00000036136	317.353	0.0712909	0.292519	0.243714	0.807453	0.921477
xpr1b	ENSDARG00000029671	1355.25	0.0712739	0.268175	0.265773	0.790414	0.914142
dgcr6	ENSDARG00000005500	525.985	0.0711924	0.297975	0.238921	0.811167	0.922633
qrich1	ENSDARG00000019797	437.051	0.0710544	0.211235	0.336376	0.736587	0.886625
hspa8	ENSDARG00000068992	91477	0.0710247	0.164941	0.430608	0.666754	0.850704
rbfox2	ENSDARG00000052182	1803	0.0709762	0.314785	0.225475	0.82161	0.926966
zgc:86609	ENSDARG00000029479	446.354	0.0708572	0.388504	0.182385	0.855281	0.94393
si:dkey-28d5.8	ENSDARG00000095481	10.8479	0.0705966	0.887227	0.0795699	0.936579	0.977311
osbpl1a	ENSDARG00000105147	216.237	0.0705861	0.425072	0.166057	0.868112	0.95041
gemin2	ENSDARG00000015638	630.63	0.070573	0.240581	0.293344	0.769259	0.903453
syk	ENSDARG00000008186	664.668	0.0704012	0.764302	0.0921117	0.926609	0.973795
rin2	ENSDARG00000074589	1217.3	0.0702621	0.496293	0.141574	0.887417	0.958409
igsf9a	ENSDARG00000075864	39.1641	0.0701617	0.965984	0.0726324	0.942099	0.979218
cspg4	ENSDARG00000078227	243.927	0.070134	0.543014	0.129157	0.897234	0.962529
copz1	ENSDARG00000017844	3585.68	0.0700192	0.169856	0.412226	0.680174	0.857882
zgc:112962	ENSDARG00000069102	739.141	0.0698969	0.20614	0.339075	0.734553	0.885814
mkrn2os.2	ENSDARG00000100728	7.38542	0.0698228	1.11858	0.062421	0.950228	0.982978
elk1	ENSDARG00000078066	231.982	0.0697519	0.244635	0.285127	0.775547	0.906473
asmtl	ENSDARG00000021433	400.376	0.0697298	0.430372	0.162022	0.871288	0.951367
nsmce1	ENSDARG00000098780	192.873	0.0696956	0.224354	0.310651	0.756066	0.896198
si:dkeyp-35e5.5	ENSDARG00000104026	76.3606	0.0696296	0.50007	0.13924	0.889261	0.958976
NA	ENSDARG00000093181	3.44669	0.0696279	0.909319	0.0765715	0.938964	NA
dvl1a	ENSDARG00000010515	84.2093	0.0696171	0.82352	0.084536	0.93263	0.97586
per1a	ENSDARG00000056885	231.841	0.0695497	0.601971	0.115537	0.90802	0.966242
rorab	ENSDARG00000001910	1177.7	0.0695092	0.430896	0.161313	0.871847	0.951601
si:dkey-34m19.3	ENSDARG00000078814	114.173	0.0694654	0.564782	0.122995	0.902111	0.964095
kcna2b	ENSDARG00000002241	1.74518	0.0694491	1.19111	0.0583063	0.953505	NA
LOC100334443	ENSDARG00000040503	1123.88	0.0694416	0.324303	0.214126	0.830449	0.930672
cyp2x6	ENSDARG00000079653	1.68974	0.0693447	1.14572	0.0605249	0.951738	NA
nxn	ENSDARG00000033978	614.396	0.0693384	0.446336	0.15535	0.876545	0.953537
tfb2m	ENSDARG00000074756	668.431	0.0692633	0.217499	0.318454	0.750141	0.892773
apitd1	ENSDARG00000070485	65.0415	0.0692327	0.371872	0.186173	0.852309	0.942361
senp3a	ENSDARG00000095538	102.636	0.069165	0.298665	0.23158	0.816864	0.924639
si:dkey-246e3.4	ENSDARG00000086390	1.14004	0.0691204	1.10511	0.062546	0.950128	NA
plxna4	ENSDARG00000019328	868.57	0.0690902	0.289793	0.238412	0.811561	0.922641
wdr75	ENSDARG00000040730	1967.95	0.0690315	0.291379	0.236913	0.812724	0.923045
olah	ENSDARG00000058502	258.251	0.0689922	0.408348	0.168954	0.865833	0.949316
pcif1	ENSDARG00000099084	98.6672	0.0689669	0.433437	0.159116	0.873577	0.95212
engase	ENSDARG00000010035	249.103	0.0686307	0.294936	0.232697	0.815997	0.924381
atp1a1a.1	ENSDARG00000002791	21421.7	0.0684965	0.227422	0.301187	0.763272	0.900363
si:ch73-389b16.1	ENSDARG00000101586	17414.6	0.0684909	0.357703	0.191474	0.848154	0.94014
lgsn	ENSDARG00000007715	1.72667	0.0684696	1.17776	0.0581356	0.953641	NA
zgc:162613	ENSDARG00000059919	725.867	0.0684594	0.303114	0.225854	0.821315	0.926966
NA	ENSDARG00000092457	4.35276	0.0684455	1.02077	0.0670527	0.94654	0.981287
si:ch73-87e17.1	ENSDARG00000103709	4.61535	0.0683566	1.12189	0.0609296	0.951415	0.983654
irf9	ENSDARG00000016457	1763.15	0.0683198	0.411609	0.165982	0.868171	0.95041
ddah2	ENSDARG00000105009	1484.43	0.06821	0.203772	0.334737	0.737824	0.88713
pdrg1	ENSDARG00000045017	377.939	0.0682031	0.201415	0.338619	0.734897	0.885856
plppr5a	ENSDARG00000057209	279.293	0.0681562	0.621214	0.109715	0.912636	0.967973
btg2	ENSDARG00000020298	55182.4	0.0681305	0.262009	0.260031	0.79484	0.916053
dync1i2b	ENSDARG00000103195	289.028	0.0680878	0.485993	0.1401	0.888581	0.958862
chrac1	ENSDARG00000042337	771.193	0.0680553	0.311523	0.21846	0.827071	0.928893
fuca2	ENSDARG00000044073	4044.08	0.0679783	0.259809	0.261647	0.793593	0.915494
NA	ENSDARG00000095393	1.59492	0.0679419	1.28519	0.0528655	0.957839	NA
prmt3	ENSDARG00000019791	887.631	0.0678094	0.31851	0.212896	0.831408	0.931082
crhr1	ENSDARG00000003989	71.9174	0.0677703	0.6017	0.112631	0.910323	0.967191
deaf1	ENSDARG00000088844	119.094	0.06773	0.439557	0.154087	0.877541	0.954041
blm	ENSDARG00000077089	64.4777	0.0677241	0.738541	0.0916998	0.926937	0.973795
n4bp2	ENSDARG00000061451	127.325	0.0676847	0.709888	0.0953456	0.92404	0.973036
frmpd1	ENSDARG00000079074	1.25858	0.0676307	1.12472	0.0601314	0.952051	NA
reep3a	ENSDARG00000017569	1178.52	0.067607	0.429645	0.157356	0.874965	0.952538
mxi1	ENSDARG00000040884	1759.77	0.0675883	0.327658	0.206277	0.836575	0.933721
tprb	ENSDARG00000016630	373.077	0.0675053	0.315369	0.214052	0.830507	0.930672
pomt1	ENSDARG00000067670	124.378	0.0673563	0.580047	0.116122	0.907556	0.966135
sox5	ENSDARG00000011582	2157.03	0.0671249	0.434893	0.154348	0.877335	0.954005
gosr2	ENSDARG00000053070	1617.92	0.0671186	0.18468	0.363432	0.716283	0.876603
ccne1	ENSDARG00000098622	108.927	0.067026	0.688928	0.0972903	0.922496	0.972185
ENSDARG00000117458	ENSDARG00000117458	6.42853	0.0670004	1.11583	0.0600452	0.95212	0.983902
si:ch211-226h7.5	ENSDARG00000074150	836.05	0.0669807	0.662598	0.101088	0.919481	0.970968
ep400	ENSDARG00000100965	659.418	0.0669057	0.279315	0.239535	0.810691	0.92258
ankrd6b	ENSDARG00000029370	62.3611	0.0668401	0.525547	0.127182	0.898796	0.963105
NA	ENSDARG00000100006	28.3448	0.0668214	0.460868	0.144991	0.884718	0.957131
ENSDARG00000102924	ENSDARG00000102924	7.99843	0.066804	1.00212	0.0666628	0.94685	0.98133
NA	ENSDARG00000096317	85.6368	0.0666773	0.682018	0.0977647	0.922119	0.972185
tob1a	ENSDARG00000032619	2412.97	0.0666186	0.264528	0.25184	0.801165	0.919505
NA	ENSDARG00000098515	70.7742	0.0665511	0.331598	0.200698	0.840935	0.935859
si:ch1073-15f19.2	ENSDARG00000095640	69.8974	0.0665363	1.09247	0.0609045	0.951435	0.983654
gramd1ba	ENSDARG00000075383	84.4019	0.0665314	0.46489	0.143112	0.886202	0.957903
banf1	ENSDARG00000037009	6898.94	0.0665029	0.203685	0.326499	0.744047	0.889912
tnksa	ENSDARG00000077650	357.101	0.0664897	0.251917	0.263935	0.79183	0.91446
slc25a16	ENSDARG00000057287	400.598	0.0663517	0.249404	0.266041	0.790208	0.914045
zgc:171489	ENSDARG00000052300	112.649	0.0663163	0.524328	0.126479	0.899353	0.963207
elf2b	ENSDARG00000079626	860.837	0.0661809	0.268788	0.24622	0.805512	0.921288
ENSDARG00000116574	ENSDARG00000116574	5.5154	0.066123	0.90826	0.0728019	0.941964	0.979218
ppm1g	ENSDARG00000075559	1646.65	0.0661063	0.218732	0.302225	0.76248	0.900023
ENSDARG00000116340	ENSDARG00000116340	8.38899	0.0659385	0.755393	0.0872904	0.930441	0.975148
tefa	ENSDARG00000039117	6297.37	0.0658879	0.339	0.19436	0.845894	0.939176
angptl7	ENSDARG00000027582	4077.83	0.0658788	0.445025	0.148034	0.882316	0.956035
brms1la	ENSDARG00000006235	394.833	0.0658701	0.37139	0.177361	0.859225	0.946205
NA	ENSDARG00000078052	5.74107	0.0658446	1.28772	0.0511325	0.95922	0.987201
NA	ENSDARG00000096669	12.3672	0.0657398	0.808093	0.0813518	0.935162	0.976662
sin3aa	ENSDARG00000079716	386.464	0.0657319	0.380901	0.172569	0.86299	0.948503
si:dkey-19a16.5	ENSDARG00000071656	119.234	0.0656337	0.667358	0.0983486	0.921656	0.971872
bcat2	ENSDARG00000054849	2037.58	0.0654002	0.350933	0.186361	0.852162	0.942346
il19l	ENSDARG00000090344	43.1335	0.0653037	1.27433	0.0512455	0.95913	0.987201
katna1	ENSDARG00000021827	208.301	0.0652773	0.407601	0.16015	0.872763	0.95171
btbd9	ENSDARG00000068983	457.833	0.0651436	0.363979	0.178976	0.857956	0.945647
svep1	ENSDARG00000013526	370.911	0.065085	0.597714	0.10889	0.91329	0.968323
svbp	ENSDARG00000102305	279.864	0.0650157	0.269992	0.240807	0.809705	0.92252
lrrn3	ENSDARG00000077569	40.7535	0.0649862	0.891539	0.0728922	0.941892	0.979218
ssrp1a	ENSDARG00000037397	964.765	0.0649518	0.453981	0.143072	0.886234	0.957903
si:ch211-204a13.2	ENSDARG00000104274	421.553	0.0648271	0.570447	0.113643	0.909521	0.96697
eif2s1b	ENSDARG00000052178	2082.66	0.0647667	0.193825	0.33415	0.738266	0.88735
ENSDARG00000116732	ENSDARG00000116732	48.2517	0.0646585	0.495482	0.130496	0.896174	0.962114
psmg3	ENSDARG00000098391	1362.73	0.064406	0.166866	0.385974	0.699516	0.86838
arrdc3b	ENSDARG00000036028	3517.67	0.0643835	0.331652	0.19413	0.846074	0.939218
lyrm5b	ENSDARG00000045827	5.7003	0.0642673	1.03172	0.0622917	0.950331	0.982985
histh1l	ENSDARG00000035519	8645.52	0.0642397	0.308465	0.208256	0.835029	0.932922
sgce	ENSDARG00000012138	2749.75	0.0640882	0.26865	0.238556	0.81145	0.922641
NA	ENSDARG00000100865	26.0733	0.0640201	0.467384	0.136975	0.89105	0.95983
snx14	ENSDARG00000006332	1756.46	0.0637659	0.23556	0.270699	0.786623	0.911821
rerea	ENSDARG00000077353	1622.6	0.0636291	0.307107	0.207188	0.835863	0.933272
ankrd13a	ENSDARG00000061901	272.638	0.0635644	0.294423	0.215895	0.82907	0.929741
snx13	ENSDARG00000013828	153.314	0.0634479	0.418095	0.151755	0.87938	0.955057
cdk2	ENSDARG00000026577	571.298	0.0633617	0.424844	0.149141	0.881442	0.955619
si:dkey-30c15.10	ENSDARG00000088130	123.476	0.0633028	0.462978	0.136729	0.891245	0.959847
zmp:0000001006	ENSDARG00000090839	76.0839	0.0632623	0.630147	0.100393	0.920032	0.971163
im:6911600	ENSDARG00000104031	898.287	0.0631059	0.201848	0.312641	0.754554	0.895245
ncor2	ENSDARG00000000966	1510.25	0.0630405	0.186202	0.33856	0.734941	0.885856
mier1b	ENSDARG00000001447	43.7846	0.0629789	0.541427	0.11632	0.907399	0.966135
zgc:153441	ENSDARG00000054797	6.83662	0.0629675	1.14288	0.0550953	0.956063	0.985968
nmt1a	ENSDARG00000052966	1228.47	0.0628777	0.337504	0.186302	0.852208	0.942346
ENSDARG00000113503	ENSDARG00000113503	75.8047	0.0628345	0.381065	0.164892	0.869029	0.950564
ENSDARG00000117376	ENSDARG00000117376	217.294	0.0626776	0.241951	0.259051	0.795596	0.916629
ube2g1a	ENSDARG00000015292	967.102	0.0625533	0.21184	0.295286	0.767775	0.902896
ddx18	ENSDARG00000030789	1863.3	0.0623454	0.202673	0.307615	0.758375	0.897745
si:dkeyp-87e7.4	ENSDARG00000071570	607.154	0.0622552	0.240737	0.258602	0.795942	0.91688
esyt2a	ENSDARG00000030824	1826.1	0.0622246	0.229668	0.270932	0.786443	0.911707
si:ch211-260c23.1	ENSDARG00000092636	2.16047	0.0621715	1.13742	0.0546599	0.956409	NA
si:ch211-274p24.4	ENSDARG00000087088	5.64334	0.0619215	1.14445	0.0541057	0.956851	0.986335
zgc:85866	ENSDARG00000023062	28840.4	0.0618195	0.425154	0.145405	0.884391	0.957028
otub1b	ENSDARG00000011462	1526.18	0.0617613	0.178307	0.346376	0.72906	0.882772
ncapd3	ENSDARG00000034773	330.71	0.0617196	0.532998	0.115797	0.907813	0.966153
cbx5	ENSDARG00000061187	3766.12	0.0615182	0.233867	0.263048	0.792514	0.914846
LOC103908622	ENSDARG00000105137	2.1111	0.0614716	1.15892	0.0530421	0.957698	NA
stag2a	ENSDARG00000011783	1036.95	0.0614459	0.298661	0.205738	0.836996	0.9339
fahd2a	ENSDARG00000103759	1003.47	0.0613858	0.206374	0.297449	0.766123	0.902231
NA	ENSDARG00000105161	11.3866	0.0613392	0.787091	0.0779316	0.937882	0.977748
gnl2	ENSDARG00000098080	592.931	0.0613109	0.298913	0.205113	0.837484	0.93415
dgcr14	ENSDARG00000060922	752.817	0.06126	0.24476	0.250286	0.802366	0.920132
hrasa	ENSDARG00000098497	613.815	0.0612562	0.349241	0.175398	0.860767	0.947029
cox19	ENSDARG00000063882	341.571	0.0610941	0.310752	0.1966	0.84414	0.938113
stpg1	ENSDARG00000103765	1.29563	0.0610862	1.07897	0.0566152	0.954852	NA
tenm4	ENSDARG00000105088	56.6263	0.0610758	0.934606	0.0653493	0.947896	0.981959
si:ch211-202f5.3	ENSDARG00000092998	839.03	0.061002	0.479886	0.127118	0.898847	0.963105
LOC100534814	ENSDARG00000088820	137.327	0.0609672	0.718553	0.0848473	0.932383	0.975858
pdcd6ip	ENSDARG00000025269	11247.1	0.0609556	0.292671	0.208273	0.835016	0.932922
atp6v0a2a	ENSDARG00000035538	9.91444	0.0607775	1.19308	0.0509416	0.959372	0.987201
ccdc174	ENSDARG00000023858	192.193	0.0605023	0.354821	0.170515	0.864605	0.949056
zgc:171220	ENSDARG00000102959	22.8446	0.0603881	0.973046	0.0620609	0.950514	0.983128
rbm28	ENSDARG00000025332	520.184	0.0602313	0.209409	0.287626	0.773633	0.905782
znf704	ENSDARG00000061718	402.707	0.0601899	0.273992	0.219678	0.826122	0.92876
NA	ENSDARG00000096769	8.77736	0.0599111	1.03928	0.0576465	0.95403	0.985073
tm4sf18	ENSDARG00000060668	246.358	0.0598572	0.485888	0.123191	0.901956	0.964095
klf4	ENSDARG00000079922	3193.32	0.0597097	0.407326	0.146589	0.883456	0.956425
nrbp2a	ENSDARG00000032951	88.5468	0.0596681	0.490774	0.12158	0.903232	0.964433
si:ch211-153b23.3	ENSDARG00000104919	758.203	0.0596398	0.810381	0.0735948	0.941333	0.979194
mmp14a	ENSDARG00000002235	3606.01	0.0596353	0.417721	0.142763	0.886477	0.957903
slc31a2	ENSDARG00000076092	205.203	0.0595033	0.424914	0.140036	0.888631	0.958862
ambra1b	ENSDARG00000039878	304.533	0.0594839	0.248964	0.238926	0.811163	0.922633
kdelr2a	ENSDARG00000005254	4641.01	0.0592856	0.28347	0.209143	0.834337	0.932665
snx17	ENSDARG00000039577	769.371	0.0592168	0.632777	0.0935824	0.925441	0.973156
uri1	ENSDARG00000026664	588.738	0.0590444	0.245252	0.24075	0.809749	0.92252
mtfmt	ENSDARG00000005448	389.188	0.0589644	0.191678	0.307623	0.758369	0.897745
LOC100148041	ENSDARG00000090646	6.34118	0.0588405	1.23955	0.0474691	0.962139	0.988203
psma3	ENSDARG00000086618	9481.07	0.0588357	0.213332	0.275794	0.782706	0.909517
dspa	ENSDARG00000022309	5932.21	0.0588283	0.362614	0.162234	0.871122	0.951302
si:dkey-18p12.4	ENSDARG00000079703	1195.97	0.0588034	0.641973	0.0915979	0.927017	0.973795
gli3	ENSDARG00000052131	210.064	0.058762	0.432772	0.135781	0.891995	0.960365
lrrc8ab	ENSDARG00000052155	61.5574	0.0585519	0.746038	0.0784838	0.937443	0.977748
LOC565819	ENSDARG00000038121	250.366	0.0584204	0.343674	0.169988	0.865019	0.949243
ENSDARG00000109373	ENSDARG00000109373	268.504	0.0583229	0.273996	0.21286	0.831436	0.931082
NA	ENSDARG00000094022	6.12133	0.058098	0.794311	0.0731425	0.941693	0.979218
rnaseh1	ENSDARG00000042571	767.503	0.0580316	0.195782	0.296409	0.766918	0.90258
mark2a	ENSDARG00000079905	1511.86	0.0578173	0.240495	0.240409	0.810013	0.92252
lsm14aa	ENSDARG00000006600	683.518	0.0577602	0.208019	0.277669	0.781267	0.908902
nlgn2a	ENSDARG00000077329	72.2906	0.0576024	0.738134	0.0780379	0.937798	0.977748
ifih1	ENSDARG00000018553	314.088	0.0575111	0.383458	0.14998	0.88078	0.955554
triob	ENSDARG00000000370	110.128	0.0573583	0.506335	0.113281	0.909808	0.967076
snw1	ENSDARG00000091563	3617.01	0.0571966	0.171896	0.332739	0.739331	0.888132
lmln	ENSDARG00000061265	23.8328	0.0570494	0.821401	0.0694538	0.944628	0.980227
esrp1	ENSDARG00000011245	5630.44	0.0569911	0.38607	0.147619	0.882644	0.956142
rad51b	ENSDARG00000037046	140.142	0.0569053	0.376159	0.15128	0.879755	0.955286
gsk3aa	ENSDARG00000029501	311.707	0.0568228	0.198202	0.286692	0.774348	0.906207
tomm70a	ENSDARG00000029639	1711.96	0.0567834	0.213909	0.265456	0.790658	0.91418
arglu1b	ENSDARG00000018319	355.621	0.0567573	0.244158	0.232462	0.816179	0.924381
ENSDARG00000113896	ENSDARG00000113896	37.0464	0.0566595	0.555166	0.102059	0.91871	0.970674
NA	ENSDARG00000092715	5.76507	0.0563937	1.2057	0.0467725	0.962695	0.988438
foxo4	ENSDARG00000055792	1308.54	0.056258	0.402848	0.139651	0.888936	0.958862
msto1	ENSDARG00000024381	624.951	0.0561909	0.326921	0.171879	0.863533	0.948802
hltf	ENSDARG00000026053	404.187	0.0561592	0.240577	0.233435	0.815423	0.924211
si:ch73-238c9.1	ENSDARG00000103619	488.638	0.0560584	0.245994	0.227885	0.819736	0.926285
zgc:112994	ENSDARG00000026296	127.714	0.0557558	0.587153	0.0949595	0.924347	0.973085
si:ch211-120p12.3	ENSDARG00000079473	196.124	0.0556165	0.41144	0.135175	0.892473	0.960534
btr16	ENSDARG00000058329	10.1439	0.0555023	0.904751	0.0613454	0.951084	0.983433
LOC100004321	ENSDARG00000089129	109.492	0.0554029	0.663484	0.083503	0.933452	0.976206
rnf41l	ENSDARG00000073918	1.30852	0.0553569	1.19263	0.046416	0.962979	NA
ero1b	ENSDARG00000103915	1270.55	0.0552674	0.310758	0.177847	0.858843	0.946028
rps6ka4	ENSDARG00000044436	87.3469	0.0552268	0.733034	0.07534	0.939944	0.978704
stambpb	ENSDARG00000086906	525.623	0.0551989	0.413541	0.133479	0.893815	0.960833
si:dkey-71p21.13	ENSDARG00000076139	17.7817	0.0549847	0.917507	0.0599284	0.952213	0.983906
tmem201	ENSDARG00000077307	399.432	0.0549484	0.268358	0.204758	0.837761	0.934249
NA	ENSDARG00000098816	14.0636	0.0549324	1.12775	0.0487099	0.96115	0.98785
si:ch73-24k9.2	ENSDARG00000078912	174.393	0.0546553	0.666965	0.0819463	0.934689	0.976662
prkag2a	ENSDARG00000012625	1162.94	0.0544235	0.266562	0.204168	0.838222	0.934339
riok3	ENSDARG00000042751	1698.44	0.0543002	0.222526	0.244017	0.807217	0.921477
bag6l	ENSDARG00000077531	191.243	0.054217	0.289551	0.187245	0.851468	0.941965
mapk1	ENSDARG00000027552	743.135	0.0541612	0.341478	0.158608	0.873978	0.952144
erc1b	ENSDARG00000076014	380.458	0.0541397	0.425162	0.127339	0.898672	0.963105
ano6	ENSDARG00000061544	202.369	0.0540405	0.361821	0.149357	0.881272	0.955619
pfkfb4a	ENSDARG00000055540	326.78	0.0537635	0.313383	0.171559	0.863785	0.948833
cd151l	ENSDARG00000068629	1763.27	0.0533977	0.29032	0.183927	0.854071	0.943385
fgf14	ENSDARG00000040982	8.51308	0.0533935	0.915583	0.0583165	0.953497	0.984694
sass6	ENSDARG00000058346	30.5158	0.0532385	0.938515	0.0567263	0.954763	0.985419
cpne4b	ENSDARG00000104254	1.42264	0.0532236	1.0553	0.0504345	0.959776	NA
NA	ENSDARG00000104363	5.73836	0.0532165	1.18378	0.0449547	0.964143	0.988774
ppp2r3b	ENSDARG00000076004	107.343	0.0531531	0.517567	0.102698	0.918203	0.97052
ENSDARG00000112453	ENSDARG00000112453	1.96969	0.0530849	1.27821	0.0415306	0.966873	NA
hddc2	ENSDARG00000034957	271.005	0.0529485	0.295861	0.178964	0.857966	0.945647
irak1bp1	ENSDARG00000036903	229.507	0.0529376	0.391754	0.13513	0.892509	0.960534
ocrl	ENSDARG00000078106	1258.39	0.0529149	0.218967	0.241657	0.809046	0.922322
si:ch211-129o18.4	ENSDARG00000098029	7.97372	0.052753	1.04289	0.0505836	0.959657	0.987201
si:ch211-1i11.3	ENSDARG00000104760	250.67	0.052572	0.817278	0.0643257	0.948711	0.982159
lrrc15	ENSDARG00000070792	2839.76	0.0524883	0.285794	0.183658	0.854282	0.943521
NA	ENSDARG00000097701	6.53448	0.0521787	0.930631	0.0560681	0.955288	0.985676
dnajc17	ENSDARG00000104959	34.3581	0.0517393	0.740428	0.0698776	0.944291	0.980046
dhtkd1	ENSDARG00000016415	489.577	0.0515505	0.41298	0.124826	0.900662	0.96397
ezh2	ENSDARG00000010571	551.262	0.0515169	0.187221	0.275167	0.783188	0.909756
dtx2	ENSDARG00000032933	343.834	0.0514634	0.345016	0.149162	0.881425	0.955619
smpd4	ENSDARG00000020730	287.132	0.0514393	0.335432	0.153352	0.87812	0.95438
atr	ENSDARG00000079625	128.844	0.0514054	0.698972	0.0735443	0.941373	0.979194
rictorb	ENSDARG00000002020	327.28	0.0513776	0.358436	0.143338	0.886023	0.957828
bloc1s3	ENSDARG00000068828	120.621	0.0512368	0.276223	0.18549	0.852844	0.942692
si:dkey-222n6.2	ENSDARG00000034836	3.05603	0.051174	1.12305	0.0455668	0.963656	NA
lmf2a	ENSDARG00000078094	110.186	0.0510941	0.527844	0.0967978	0.922887	0.972359
ENSDARG00000114063	ENSDARG00000114063	391.162	0.0510776	0.826791	0.0617781	0.95074	0.983171
atp6v0d1	ENSDARG00000069090	2299.26	0.0509956	0.239203	0.21319	0.831179	0.930928
zgc:195173	ENSDARG00000077138	2058.07	0.0509768	0.274279	0.185858	0.852556	0.942518
morc3a	ENSDARG00000056679	356.3	0.0509378	0.357588	0.142449	0.886726	0.957903
map4k5	ENSDARG00000039125	2168.17	0.0508253	0.25948	0.195873	0.844709	0.938502
si:ch211-288g17.3	ENSDARG00000070959	2710.55	0.0507522	0.248247	0.204443	0.838008	0.934249
itm2cb	ENSDARG00000039650	751.669	0.0504791	0.575801	0.0876676	0.930141	0.975049
rpl7l1	ENSDARG00000042864	2875.12	0.0503654	0.23946	0.210329	0.833411	0.932175
sdad1	ENSDARG00000105117	491.008	0.0503545	0.334688	0.150452	0.880408	0.955511
pygo2	ENSDARG00000036772	448.553	0.0502357	0.265705	0.189066	0.850041	0.941114
ENSDARG00000105540	ENSDARG00000105540	38.0764	0.0501827	0.486779	0.103091	0.917891	0.97034
xpo4	ENSDARG00000010281	986.238	0.0501735	0.312338	0.160638	0.872378	0.95171
pmepa1	ENSDARG00000039325	106.545	0.0501656	0.386378	0.129836	0.896696	0.962338
ENSDARG00000117135	ENSDARG00000117135	81.1112	0.0500347	1.00173	0.0499484	0.960164	0.987452
upb1	ENSDARG00000011521	3.35533	0.0500098	1.15466	0.0433114	0.965453	NA
ENSDARG00000114880	ENSDARG00000114880	2.63317	0.0499974	1.19282	0.0419153	0.966566	NA
adgre5b.2	ENSDARG00000104083	252.984	0.0497325	0.522453	0.0951903	0.924164	0.973036
mta2	ENSDARG00000013031	4123.54	0.0497075	0.269858	0.184199	0.853857	0.943247
prkag3b	ENSDARG00000000369	11.5713	0.0495332	1.08745	0.0455497	0.963669	0.988733
si:dkey-4i23.5	ENSDARG00000092137	7.64815	0.0494784	0.709853	0.0697023	0.944431	0.980142
si:ch211-287b5.1	ENSDARG00000002880	176.768	0.0494613	0.461984	0.107063	0.914739	0.968913
traf6	ENSDARG00000028058	1303.04	0.049404	0.208044	0.23747	0.812293	0.922914
NA	ENSDARG00000104106	4.89267	0.0493526	0.908567	0.0543191	0.956681	0.986274
vps13d	ENSDARG00000017986	187.616	0.049244	0.371372	0.1326	0.89451	0.961105
nocta	ENSDARG00000077726	2562.25	0.0488801	0.347488	0.140667	0.888133	0.958708
NA	ENSDARG00000092347	44.6134	0.0487325	0.512357	0.0951143	0.924224	0.973049
espn	ENSDARG00000076414	13.3451	0.0486968	0.80773	0.0602885	0.951926	0.983869
zgc:92664	ENSDARG00000015161	226.711	0.0486645	0.511939	0.0950592	0.924268	0.973049
atp9b	ENSDARG00000062521	93.0129	0.048659	0.590887	0.0823491	0.934369	0.976662
si:ch1073-324l1.1	ENSDARG00000095913	41.871	0.0485725	0.396425	0.122526	0.902482	0.964223
ENSDARG00000113386	ENSDARG00000113386	57.8136	0.0485333	0.806435	0.0601826	0.95201	0.983869
ubr7	ENSDARG00000005536	1354.37	0.0484798	0.169862	0.285408	0.775332	0.906416
si:dkey-85p17.3	ENSDARG00000070601	545.815	0.0484593	0.768293	0.0630741	0.949708	0.98272
mlh1	ENSDARG00000025948	202.766	0.0483945	0.447394	0.10817	0.913861	0.968583
srcap	ENSDARG00000005236	416.175	0.048331	0.391928	0.123316	0.901857	0.964095
NA	ENSDARG00000077697	31.5371	0.0483289	0.526131	0.0918571	0.926812	0.973795
im:7147486	ENSDARG00000086626	69.7272	0.048271	0.518154	0.0931597	0.925777	0.973301
si:dkey-6b12.5	ENSDARG00000090036	47.1465	0.0482538	0.686918	0.0702469	0.943997	0.979942
dis3l2	ENSDARG00000033259	544.177	0.0481873	0.273099	0.176446	0.859944	0.946511
ENSDARG00000113657	ENSDARG00000113657	3.47366	0.0480142	1.11103	0.0432159	0.965529	NA
iqcc	ENSDARG00000092483	117.177	0.0480101	0.37415	0.128318	0.897897	0.962667
slc16a1b	ENSDARG00000068572	366.462	0.0479725	0.323454	0.148313	0.882095	0.955941
coa6	ENSDARG00000092677	150.802	0.0479438	0.27701	0.173076	0.862592	0.94821
zgc:153293	ENSDARG00000098911	88.9358	0.0478417	0.550144	0.0869621	0.930702	0.975231
ENSDARG00000114038	ENSDARG00000114038	657.688	0.0478022	0.302248	0.158156	0.874334	0.95229
rer1	ENSDARG00000012747	3625.67	0.0474615	0.198221	0.239437	0.810766	0.922617
iscub	ENSDARG00000026582	3053.33	0.0474196	0.250298	0.189453	0.849738	0.940934
si:rp71-1h20.3	ENSDARG00000099717	388.514	0.047356	0.696919	0.0679504	0.945825	0.980783
si:dkeyp-2e4.6	ENSDARG00000093656	4.83304	0.0473288	0.909807	0.0520207	0.958512	0.987166
tnfsf11	ENSDARG00000068141	61.3489	0.047297	0.937305	0.0504607	0.959755	0.987201
il4r.1	ENSDARG00000102583	1098.8	0.0472917	0.455653	0.103789	0.917337	0.96994
zgc:165502	ENSDARG00000102442	6.93423	0.0472881	1.1248	0.0420412	0.966466	0.989869
caprin1b	ENSDARG00000054272	3962.17	0.047142	0.153777	0.306561	0.759178	0.898394
ngdn	ENSDARG00000045372	635.785	0.0470975	0.238184	0.197736	0.843252	0.937563
si:ch211-1a19.3	ENSDARG00000100968	5135.5	0.0469802	0.473256	0.09927	0.920924	0.971643
comtd1	ENSDARG00000078918	2.96412	0.0469305	0.956372	0.0490714	NA	NA
zgc:63694	ENSDARG00000100227	499.062	0.0468944	0.338537	0.138521	0.889829	0.959089
si:dkeyp-118h3.5	ENSDARG00000063357	4.44512	0.0467641	0.956408	0.0488955	0.961003	0.987789
proca	ENSDARG00000038258	2.51319	0.0466953	0.955376	0.0488763	0.961018	NA
eif4e2rs1	ENSDARG00000015835	1192.21	0.0466671	0.188313	0.247817	0.804276	0.920895
pdxdc1	ENSDARG00000101886	585.628	0.0466305	0.3475	0.134188	0.893254	0.960833
cdc123	ENSDARG00000075025	691.871	0.0465317	0.309771	0.150213	0.880596	0.955554
usp14	ENSDARG00000025889	1845.6	0.046518	0.312577	0.148821	0.881695	0.955652
si:dkey-222h21.5	ENSDARG00000094297	17.127	0.0464481	1.02849	0.0451614	0.963979	0.988733
ankrd28b	ENSDARG00000009023	1335.14	0.0464325	0.132562	0.350271	0.726135	0.881074
pkp4	ENSDARG00000045331	473.246	0.0460582	0.240259	0.191703	0.847975	0.940131
idua	ENSDARG00000062904	234.512	0.0459587	0.395536	0.116193	0.907499	0.966135
top1l	ENSDARG00000070545	1480.55	0.045845	0.330273	0.138809	0.889601	0.959058
NA	ENSDARG00000098011	265.382	0.0458255	1.08621	0.0421884	0.966349	0.989869
fgd6	ENSDARG00000045528	144.402	0.0458118	0.722173	0.063436	0.949419	0.982564
NA	ENSDARG00000095673	56.1387	0.0456183	0.995704	0.0458151	0.963458	0.988733
rbm27	ENSDARG00000060521	127.423	0.0456111	0.386873	0.117897	0.906149	0.965616
ptk2ba	ENSDARG00000022841	258.586	0.0455565	0.703824	0.0647272	0.948391	0.982008
rbm39b	ENSDARG00000041853	1670.69	0.0454659	0.216283	0.210215	0.8335	0.932177
ENSDARG00000115029	ENSDARG00000115029	35.0077	0.0454181	0.452798	0.100305	0.920102	0.971178
cnsta	ENSDARG00000086283	69.466	0.0453766	0.704549	0.0644051	0.948648	0.982159
fam13a	ENSDARG00000075564	741.176	0.0450897	0.376994	0.119603	0.904798	0.965098
tbx22	ENSDARG00000091748	1.67968	0.0449908	0.968588	0.0464499	0.962952	NA
si:ch1073-67j19.2	ENSDARG00000104976	227.361	0.0448676	0.798544	0.0561868	0.955193	0.985676
znf865	ENSDARG00000036698	1197.8	0.044857	0.118124	0.379745	0.704135	0.870305
si:ch211-125e6.8	ENSDARG00000094518	31.9629	0.0446664	0.813511	0.0549057	0.956214	0.986077
atp6v1f	ENSDARG00000045543	1160.81	0.0443922	0.249111	0.178203	0.858564	0.945927
tmco3	ENSDARG00000075108	176.09	0.0443778	0.856981	0.0517838	0.958701	0.987201
nsun6	ENSDARG00000103478	49.0853	0.0443751	0.752093	0.0590021	0.95295	0.984299
kcnh4a	ENSDARG00000062565	8.47373	0.0443735	1.10452	0.0401743	0.967954	0.990474
npm3	ENSDARG00000056794	32.4398	0.0443497	0.736571	0.0602109	0.951988	0.983869
fam184b	ENSDARG00000055099	12.7596	0.0443488	0.918226	0.0482983	0.961479	0.987866
arhgef38	ENSDARG00000079377	81.0857	0.0442469	0.779535	0.0567606	0.954736	0.985419
NA	ENSDARG00000025046	98.2202	0.0441327	0.95054	0.0464291	0.962968	0.988625
nucb1	ENSDARG00000054833	1080.18	0.0440251	0.259394	0.169723	0.865228	0.949243
NA	ENSDARG00000094779	69.9794	0.0439807	1.08626	0.0404884	0.967704	0.99037
tmem2	ENSDARG00000061600	523.004	0.0439506	0.271266	0.162021	0.87129	0.951367
si:dkeyp-98a7.1	ENSDARG00000061496	277.156	0.0438566	0.604397	0.0725627	0.942154	0.979218
htra1a	ENSDARG00000032831	2916.23	0.0438327	0.284438	0.154102	0.877529	0.954041
sytl1	ENSDARG00000070094	188.136	0.0438146	0.438677	0.099879	0.92044	0.971259
trib3	ENSDARG00000016200	9935.94	0.0436954	0.317055	0.137817	0.890385	0.959336
si:ch211-150o23.2	ENSDARG00000092746	1330.32	0.0434569	0.460284	0.0944132	0.924781	0.973156
ENSDARG00000109869	ENSDARG00000109869	53.9843	0.043449	0.588724	0.073802	0.941168	0.979194
tnfrsf19	ENSDARG00000041869	272.214	0.0433476	0.44514	0.0973796	0.922425	0.972185
b3gnt2l	ENSDARG00000068219	905.196	0.0432555	0.572351	0.0755752	0.939757	0.978651
c5h11orf1	ENSDARG00000101743	6.98335	0.0432534	1.02794	0.0420778	0.966437	0.989869
si:dkey-17o15.2	ENSDARG00000103956	331.498	0.0432476	0.511766	0.0845065	0.932654	0.97586
si:zfos-1425h8.1	ENSDARG00000069111	361.292	0.0432275	0.532099	0.0812396	0.935251	0.976673
wdtc1	ENSDARG00000059760	1075.93	0.0432153	0.219384	0.196984	0.84384	0.937876
mcm9	ENSDARG00000013528	40.4247	0.043172	0.781625	0.0552336	0.955952	0.985949
ENSDARG00000103241	ENSDARG00000103241	19.9921	0.0431678	1.09222	0.0395231	0.968473	0.990841
cul3a	ENSDARG00000038967	1672.7	0.0427625	0.185651	0.230338	0.817829	0.92516
si:ch211-163b2.2	ENSDARG00000092243	340.948	0.0426983	0.320293	0.13331	0.893948	0.960833
xpo7	ENSDARG00000005540	575.559	0.0426289	0.328793	0.129653	0.896841	0.962411
ehmt1b	ENSDARG00000026634	995.098	0.0425596	0.193177	0.220314	0.825627	0.928712
clk2a	ENSDARG00000062954	495.789	0.0425515	0.284059	0.149798	0.880924	0.955554
LOC100334245	ENSDARG00000003041	266.196	0.0424861	0.302538	0.140432	0.888319	0.958833
rsph9	ENSDARG00000017355	8.88344	0.0424126	0.990216	0.0428317	0.965836	0.989769
cers2a	ENSDARG00000013704	658.321	0.0423672	0.235335	0.180029	0.85713	0.945252
fibcd1	ENSDARG00000060393	6.49216	0.0422858	1.13702	0.0371901	0.970333	0.991444
LOC101884954	ENSDARG00000094719	12109.6	0.0418452	0.459123	0.0911416	0.92738	0.973864
NA	ENSDARG00000097454	17.4196	0.0416823	0.748607	0.0556799	0.955597	0.985758
si:ch211-226o13.2	ENSDARG00000089875	23.6754	0.0416736	0.609693	0.0683518	0.945506	0.980736
thumpd2	ENSDARG00000093070	90.7659	0.0416051	0.365855	0.11372	0.90946	0.96697
si:dkey-230p4.1	ENSDARG00000020834	55.5617	0.0415993	0.647239	0.064272	0.948754	0.982159
tfam	ENSDARG00000063145	527.237	0.0414946	0.213995	0.193905	0.84625	0.939218
cfap97	ENSDARG00000056381	216.106	0.0414836	0.387106	0.107163	0.914659	0.968913
ndel1a	ENSDARG00000010953	1347.38	0.0414802	0.271404	0.152836	0.878528	0.954496
zgc:162967	ENSDARG00000067838	407.919	0.0412202	0.240174	0.171626	0.863732	0.948832
rtn1a	ENSDARG00000006497	3942.05	0.0411197	0.287848	0.142852	0.886407	0.957903
eif3c	ENSDARG00000016443	3378.32	0.0410985	0.194307	0.211514	0.832486	0.931772
aftpha	ENSDARG00000069249	525.258	0.0409145	0.232718	0.175812	0.860442	0.946878
snx15	ENSDARG00000020397	293.996	0.0408956	0.414069	0.0987652	0.921325	0.971774
ftr56	ENSDARG00000030954	520.977	0.0408548	0.482225	0.0847215	0.932483	0.975858
angptl6	ENSDARG00000020265	1.44004	0.0408511	0.951314	0.0429418	0.965748	NA
skila	ENSDARG00000023933	745.095	0.0406716	0.312317	0.130225	0.896388	0.962151
col5a3a	ENSDARG00000098294	283.74	0.0405811	0.491	0.0826499	0.93413	0.976535
zgc:56556	ENSDARG00000011723	153.769	0.0405499	0.346213	0.117124	0.906762	0.965925
slc5a2	ENSDARG00000100919	30.3391	0.0405361	0.922684	0.0439328	0.964958	0.989153
eif2ak2	ENSDARG00000068729	155.64	0.0405305	0.430002	0.0942565	0.924905	0.973156
LOC100331330	ENSDARG00000101240	54.8497	0.0404985	0.539438	0.0750752	0.940155	0.978781
si:ch211-166a6.5	ENSDARG00000079745	7203.3	0.0404591	0.246667	0.164023	0.869713	0.950819
NA	ENSDARG00000099698	24.1602	0.040447	0.524917	0.0770542	0.93858	0.978043
pa2g4b	ENSDARG00000070657	4533.34	0.0404445	0.172179	0.234898	0.814288	0.923576
tbc1d31	ENSDARG00000074623	82.074	0.0404438	0.65231	0.062001	0.950562	0.98313
mospd2	ENSDARG00000026024	626.245	0.04043	0.431276	0.093745	0.925312	0.973156
selt1b	ENSDARG00000027595	1780.46	0.0403411	0.195753	0.206082	0.836727	0.933791
cacng8b	ENSDARG00000070626	68.7877	0.0402926	0.735925	0.054751	0.956337	0.986109
calcoco2	ENSDARG00000052515	983.518	0.0401611	0.485829	0.0826651	0.934118	0.976535
si:ch73-281f12.4	ENSDARG00000059567	76.2656	0.040095	0.918887	0.0436343	0.965196	0.989303
NA	ENSDARG00000104789	1114.52	0.0400872	0.208533	0.192235	0.847558	0.939896
ENSDARG00000112454	ENSDARG00000112454	446.091	0.0400767	0.500973	0.0799977	0.936239	0.977264
LOC103910189	ENSDARG00000101189	12.9027	0.0400467	0.988801	0.0405003	0.967694	0.99037
slc6a6b	ENSDARG00000098438	563.529	0.039865	0.312799	0.127446	0.898587	0.963067
amot	ENSDARG00000078335	808.518	0.0398327	0.350729	0.113571	0.909578	0.96697
ENSDARG00000117218	ENSDARG00000117218	17.1698	0.0398294	0.796615	0.0499983	0.960124	0.987452
si:zfos-905g2.1	ENSDARG00000093496	34.8762	0.0397471	0.49598	0.0801385	0.936127	0.977245
pim2	ENSDARG00000059001	5637.39	0.0396614	0.359053	0.110461	0.912044	0.967848
tcf7l1b	ENSDARG00000007369	165.423	0.0396291	0.420645	0.0942103	0.924942	0.973156
gdap1	ENSDARG00000058601	5.43098	0.0396143	0.963012	0.0411359	0.967188	0.990209
taok2a	ENSDARG00000074899	359.612	0.0395812	0.319054	0.124058	0.901269	0.964095
max	ENSDARG00000024844	3649.69	0.039536	0.1396	0.283209	0.777016	0.906767
si:ch73-236c18.7	ENSDARG00000098706	80.143	0.0393458	0.666023	0.0590757	0.952892	0.984299
rassf2a	ENSDARG00000029865	1500.33	0.0393296	0.377972	0.104054	0.917126	0.969911
NA	ENSDARG00000100590	8.73626	0.0391951	0.807515	0.048538	0.961288	0.98785
lpp	ENSDARG00000023578	2377.25	0.0389616	0.232785	0.167372	0.867078	0.950173
prim2	ENSDARG00000052721	365.416	0.0389142	0.507481	0.0766811	0.938877	0.97821
zgc:100997	ENSDARG00000043667	60.7815	0.0388561	0.528137	0.0735719	0.941351	0.979194
chmp4c	ENSDARG00000007418	676.282	0.0384632	0.541388	0.0710455	0.943362	0.97979
ip6k2b	ENSDARG00000019613	7046.12	0.0383547	0.273514	0.14023	0.888479	0.958862
nus1	ENSDARG00000027813	587.223	0.0382515	0.258648	0.14789	0.882429	0.956081
acad9	ENSDARG00000055620	429.884	0.0382475	0.336019	0.113826	0.909376	0.96697
NA	ENSDARG00000098338	319.681	0.0380747	0.360366	0.105656	0.915855	0.969233
matn4	ENSDARG00000015947	348.4	0.0380557	0.839779	0.0453163	0.963855	0.988733
mettl3	ENSDARG00000012827	297.739	0.0380177	0.277977	0.136766	0.891216	0.959847
tma16	ENSDARG00000008068	134.113	0.0380126	0.391169	0.0971769	0.922586	0.972185
si:dkey-25o16.4	ENSDARG00000096554	93.9309	0.0379547	1.01795	0.0372853	0.970258	0.991444
vamp8	ENSDARG00000024116	1244.81	0.0379534	0.735716	0.051587	0.958858	0.987201
manf	ENSDARG00000063177	1419.14	0.0379204	0.500087	0.0758275	0.939556	0.97863
slc35b1	ENSDARG00000038213	939.931	0.0377838	0.345431	0.109382	0.9129	0.968062
rtkn2a	ENSDARG00000053558	19.5892	0.0377334	0.926179	0.0407409	0.967502	0.99037
mtss1la	ENSDARG00000028943	383.463	0.0376352	0.622454	0.0604627	0.951787	0.983869
si:ch73-14h10.2	ENSDARG00000103066	34.5955	0.0376053	0.697019	0.0539516	0.956974	0.986335
kif1c	ENSDARG00000054448	31.0519	0.037598	0.460331	0.081676	0.934904	0.976662
zgc:162184	ENSDARG00000077217	736.712	0.0375949	0.421316	0.089232	0.928898	0.974614
si:dkey-165e24.1	ENSDARG00000100311	34.1586	0.0375813	0.682076	0.0550985	0.95606	0.985968
larsb	ENSDARG00000019280	1448.83	0.0375259	0.38475	0.0975333	0.922303	0.972185
NA	ENSDARG00000099859	3.51232	0.0374054	1.02963	0.036329	0.97102	NA
rac2	ENSDARG00000038010	4576.91	0.0372914	0.303601	0.12283	0.902241	0.964095
NA	ENSDARG00000096017	8.95267	0.0371041	1.00616	0.036877	0.970583	0.99148
kif13ba	ENSDARG00000079731	336.182	0.0370583	0.277082	0.133745	0.893604	0.960833
si:ch211-225k7.4	ENSDARG00000078821	19.8442	0.0369205	0.816866	0.0451978	0.96395	0.988733
znf653	ENSDARG00000093469	80.2552	0.0368569	0.822299	0.0448218	0.964249	0.988774
gnav1	ENSDARG00000043006	121.596	0.0367534	0.652032	0.0563674	0.955049	0.985586
rpp40	ENSDARG00000017605	309.861	0.0365683	0.261662	0.139754	0.888854	0.958862
si:dkey-7l6.3	ENSDARG00000094514	153.995	0.0365161	0.350945	0.104051	0.917129	0.969911
fancl	ENSDARG00000007885	50.5537	0.0364226	0.681834	0.0534186	0.957398	0.986493
corin	ENSDARG00000101281	12.9725	0.0363054	0.988748	0.0367186	0.970709	0.991545
epn1	ENSDARG00000010411	1162.37	0.0362683	0.204614	0.177252	0.85931	0.946233
LOC100536894	ENSDARG00000058869	83.0917	0.0362639	0.478587	0.0757728	0.9396	0.97863
si:ch211-51a19.5	ENSDARG00000094668	3.02386	0.0361411	1.09909	0.0328829	0.973768	NA
dffb	ENSDARG00000009748	237.113	0.0360506	0.397443	0.0907063	0.927726	0.973919
ENSDARG00000114908	ENSDARG00000114908	3.36584	0.0359892	0.950587	0.0378599	0.969799	NA
snrka	ENSDARG00000070832	223.017	0.0357091	0.312946	0.114106	0.909154	0.96697
ENSDARG00000105121	ENSDARG00000105121	26.4946	0.0356981	0.878547	0.0406331	0.967588	0.99037
eif4e2	ENSDARG00000038585	377.22	0.0355866	0.335835	0.105965	0.91561	0.96921
npy1r	ENSDARG00000037411	74.7772	0.0355682	1.19327	0.0298074	0.976221	0.993204
trmt112	ENSDARG00000071878	1672.17	0.035564	0.226971	0.15669	0.875489	0.952871
NA	ENSDARG00000081654	3.47663	0.0355281	1.04992	0.0338389	0.973006	NA
LOC797202	ENSDARG00000100331	454.04	0.0355123	0.309963	0.114569	0.908786	0.966805
armc5	ENSDARG00000078083	139.12	0.0354979	0.41729	0.0850678	0.932208	0.975856
NA	ENSDARG00000100732	3.58857	0.0354245	1.15502	0.0306701	0.975533	NA
paip1	ENSDARG00000042892	736.397	0.035355	0.27957	0.126462	0.899366	0.963207
ugt5b1	ENSDARG00000091916	74.6976	0.0353188	0.719545	0.0490849	0.960852	0.987789
esr2b	ENSDARG00000034181	211.826	0.0352985	0.682947	0.0516856	0.958779	0.987201
focad	ENSDARG00000022020	497.155	0.0350979	0.465512	0.0753963	0.939899	0.978704
si:dkey-283b15.4	ENSDARG00000028800	30.6946	0.0350589	0.51415	0.0681879	0.945636	0.980783
prkcha	ENSDARG00000018382	299.307	0.0350164	1.08115	0.032388	0.974163	0.992559
chd	ENSDARG00000006110	15.9243	0.0349938	0.829705	0.0421763	0.966358	0.989869
golga3	ENSDARG00000062511	386.045	0.0348356	0.26227	0.132823	0.894333	0.961091
hira	ENSDARG00000013434	527.88	0.0347807	0.284162	0.122398	0.902584	0.964223
ENSDARG00000111125	ENSDARG00000111125	9.85951	0.0346596	0.991792	0.0349465	0.972122	0.99211
NA	ENSDARG00000070755	197.338	0.0346087	0.491474	0.0704181	0.943861	0.979942
mirlet7g-1	ENSDARG00000083280	11.1319	0.0345991	0.938777	0.0368555	0.9706	0.99148
ttc17	ENSDARG00000044812	499.488	0.0345018	0.29395	0.117373	0.906564	0.965829
ino80b	ENSDARG00000062749	253.114	0.0344138	0.359564	0.0957099	0.923751	0.972927
ENSDARG00000101938	ENSDARG00000101938	27.0863	0.0343603	0.493934	0.0695646	0.94454	0.980208
fam134a	ENSDARG00000063270	246.522	0.0343433	0.324109	0.105962	0.915612	0.96921
ipo7	ENSDARG00000035751	2179.61	0.0343005	0.227379	0.150852	0.880093	0.955345
bbs9	ENSDARG00000079217	106.506	0.0342616	0.376156	0.0910835	0.927426	0.973864
fmn2b	ENSDARG00000061778	18.0421	0.0340154	1.00311	0.0339099	0.972949	0.992338
cmtm6	ENSDARG00000099631	1518.97	0.0337617	0.274991	0.122774	0.902286	0.964095
trmt61a	ENSDARG00000008480	646.907	0.0336238	0.207892	0.161737	0.871513	0.951491
gcsha	ENSDARG00000091655	1037.31	0.033551	0.240621	0.139435	0.889106	0.958939
zgc:112083	ENSDARG00000037405	110.516	0.0335296	0.450321	0.074457	0.940647	0.978913
NA	ENSDARG00000079250	115.206	0.0333799	0.363775	0.0917597	0.926889	0.973795
si:ch211-165b19.8	ENSDARG00000093990	44.0416	0.0333157	0.991488	0.0336017	0.973195	0.992338
mrps26	ENSDARG00000039719	646.402	0.0333007	0.201877	0.164956	0.868979	0.950562
ppp5c	ENSDARG00000034313	1199.63	0.0332972	0.417985	0.0796613	0.936507	0.977311
midn	ENSDARG00000018524	13174	0.0332477	0.313923	0.10591	0.915654	0.96921
efemp2a	ENSDARG00000094324	814.878	0.0332017	0.520126	0.063834	0.949102	0.982378
si:ch211-261d7.3	ENSDARG00000097284	628.257	0.0331886	0.290973	0.114061	0.90919	0.96697
si:dkey-85k15.6	ENSDARG00000094385	4.23281	0.0330882	1.19238	0.0277498	0.977862	0.993696
zzef1	ENSDARG00000094380	434.431	0.0330356	0.515316	0.0641074	0.948885	0.982229
icmt	ENSDARG00000020241	708.045	0.0329322	0.224711	0.146554	0.883484	0.956425
chtopa	ENSDARG00000057234	1544	0.0329281	0.198025	0.166283	0.867934	0.95041
fryl	ENSDARG00000040001	3120.36	0.0328841	0.357953	0.0918672	0.926804	0.973795
LOC108183541	ENSDARG00000070126	18.1171	0.0328762	1.02703	0.0320111	0.974463	0.99256
ippk	ENSDARG00000003446	376.076	0.0328262	0.234989	0.139693	0.888903	0.958862
zcrb1	ENSDARG00000045691	245.196	0.0327681	0.255212	0.128396	0.897836	0.962667
si:dkeyp-69e1.8	ENSDARG00000055731	457.078	0.032685	0.246614	0.132535	0.894561	0.961105
gpatch4	ENSDARG00000091931	226.492	0.0325815	0.376744	0.0864819	0.931083	0.975386
ENSDARG00000113899	ENSDARG00000113899	3117.9	0.0324286	0.191419	0.169412	0.865473	0.949316
vps8	ENSDARG00000060477	1018.36	0.0324157	0.197937	0.163768	0.869914	0.950819
zgc:171901	ENSDARG00000074365	44.0094	0.0323538	0.734645	0.04404	0.964873	0.989153
zgc:103508	ENSDARG00000099273	214.784	0.0323488	0.260735	0.124067	0.901262	0.964095
pbxip1a	ENSDARG00000071015	466.65	0.0323384	0.364607	0.0886938	0.929325	0.974693
mfsd13a	ENSDARG00000009214	1825.64	0.0323245	0.223138	0.144863	0.884819	0.957153
btr21	ENSDARG00000100450	3.04776	0.0323068	1.11566	0.0289575	0.976898	NA
rgs17	ENSDARG00000039435	122.629	0.0323015	0.39369	0.0820482	0.934608	0.976662
ahctf1	ENSDARG00000077530	454.938	0.0321615	0.395064	0.0814083	0.935117	0.976662
ell2	ENSDARG00000006251	905.125	0.0321371	0.306208	0.104952	0.916414	0.969489
kifc1	ENSDARG00000001558	415.365	0.0320182	0.48844	0.0655519	0.947735	0.981909
fkbp4	ENSDARG00000008447	3051.76	0.0320011	0.229904	0.139193	0.889297	0.958976
pora	ENSDARG00000055092	1447.61	0.0319093	0.275605	0.115779	0.907828	0.966153
six2a	ENSDARG00000058004	43.6389	0.0319027	0.756257	0.042185	0.966351	0.989869
arl8ba	ENSDARG00000006915	1263.68	0.0318422	0.254849	0.124946	0.900567	0.96397
lmnb1	ENSDARG00000044299	906.222	0.0318399	0.322434	0.0987484	0.921338	0.971774
purba	ENSDARG00000068822	1538.63	0.0318037	0.266982	0.119123	0.905178	0.965254
si:dkey-23c22.5	ENSDARG00000068966	61.4913	0.0316084	0.372677	0.0848146	0.932409	0.975858
rnaseka	ENSDARG00000069461	4019.85	0.0315272	0.25304	0.124594	0.900845	0.963995
NA	ENSDARG00000097146	6.15106	0.0314779	0.952052	0.0330632	0.973624	0.992538
LOC100002266	ENSDARG00000086418	126.692	0.0314405	0.585551	0.0536938	0.957179	0.986409
ENSDARG00000111585	ENSDARG00000111585	31.6465	0.0314134	0.532705	0.0589696	0.952976	0.984299
wu:fc17b08	ENSDARG00000094249	50.5577	0.0314072	0.47128	0.0666424	0.946866	0.98133
wdr62	ENSDARG00000060312	568.964	0.0313697	0.2466	0.127209	0.898775	0.963105
pycr1b	ENSDARG00000098639	621.314	0.0313477	0.425646	0.0736473	0.941291	0.979194
tbc1d14	ENSDARG00000003520	497.797	0.0313126	0.234044	0.133789	0.893569	0.960833
si:dkey-27b3.4	ENSDARG00000093621	9.7556	0.0311569	1.16965	0.0266379	0.978749	0.994089
atg2b	ENSDARG00000097650	88.7805	0.0308303	0.355379	0.0867534	0.930868	0.975287
NA	ENSDARG00000099561	2.25171	0.0307923	1.08378	0.028412	0.977334	NA
etv5b	ENSDARG00000044511	2031.26	0.0307716	0.337444	0.0911902	0.927341	0.973864
scaf11	ENSDARG00000045885	682.104	0.0307403	0.264162	0.116369	0.90736	0.966135
NA	ENSDARG00000097397	4.48576	0.0306872	1.18394	0.0259197	0.979321	0.994238
enosf1	ENSDARG00000038359	901.015	0.0306329	0.326952	0.0936923	0.925354	0.973156
ing2	ENSDARG00000104907	310.284	0.0305899	0.386232	0.0792007	0.936873	0.977491
si:ch211-147a11.3	ENSDARG00000069009	991.874	0.0305884	0.379927	0.0805114	0.935831	0.977075
tyw1	ENSDARG00000062987	716.996	0.0305598	0.263439	0.116003	0.90765	0.966135
fyna	ENSDARG00000011370	125.321	0.0305005	0.48064	0.063458	0.949402	0.982564
NA	ENSDARG00000038553	23.6894	0.0304707	0.981793	0.0310357	0.975241	0.992898
spsb4b	ENSDARG00000040538	324.087	0.0304094	0.368198	0.0825898	0.934178	0.976537
gtf3c4	ENSDARG00000069538	380.393	0.0302609	0.179083	0.168978	0.865814	0.949316
elp6	ENSDARG00000060445	282.358	0.0302245	0.234257	0.129023	0.89734	0.962595
mrpl48	ENSDARG00000035167	381.745	0.0301783	0.27933	0.108038	0.913965	0.968583
foxn3	ENSDARG00000012833	397.294	0.0300547	0.463115	0.0648968	0.948256	0.982008
mycb	ENSDARG00000007241	8715.11	0.0300079	0.350518	0.0856099	0.931777	0.975628
dlg3	ENSDARG00000076796	535.091	0.0300014	0.357016	0.0840339	0.933029	0.975955
si:ch211-117l17.6	ENSDARG00000102059	2146.95	0.0297902	0.409282	0.0727865	0.941976	0.979218
pdcd2	ENSDARG00000007892	37.2152	0.029765	0.448644	0.0663444	0.947104	0.981445
neil1	ENSDARG00000018061	237.295	0.0295096	0.593174	0.0497487	0.960323	0.987515
si:busm1-104n07.3	ENSDARG00000074510	379.678	0.0294984	0.847492	0.0348068	0.972234	0.99211
paqr7b	ENSDARG00000034907	67.831	0.0293389	0.556144	0.0527542	0.957928	0.98688
tmx1	ENSDARG00000019487	1412.99	0.0293322	0.188088	0.155949	0.876073	0.953341
si:dkeyp-69c1.6	ENSDARG00000006666	213.755	0.0292719	0.273547	0.107009	0.914782	0.968913
lpgat1	ENSDARG00000013542	1378.48	0.02914	0.20186	0.144357	0.885218	0.957333
kank2	ENSDARG00000018393	1003.22	0.0290455	0.441325	0.0658142	0.947526	0.981835
si:ch211-245n8.4	ENSDARG00000096222	7.06198	0.0289879	0.786033	0.0368788	0.970582	0.99148
hspa4b	ENSDARG00000018989	2198.87	0.0289114	0.277161	0.104313	0.916921	0.96991
ENSDARG00000117361	ENSDARG00000117361	40.1874	0.0287216	0.794002	0.0361732	0.971144	0.991753
dhrs11b	ENSDARG00000031299	229.541	0.0286084	0.526095	0.0543787	0.956633	0.986273
si:dkey-121n8.5	ENSDARG00000095528	16.1984	0.0284977	0.846317	0.0336726	0.973138	0.992338
mtrr	ENSDARG00000045398	323.135	0.028445	0.338789	0.0839607	0.933088	0.975955
slc38a2	ENSDARG00000045886	3851.34	0.0283798	0.243686	0.116461	0.907288	0.966135
nadkb	ENSDARG00000060362	1118.63	0.0283203	0.2579	0.109811	0.912559	0.96794
mrpl19	ENSDARG00000011885	761.954	0.0283084	0.27258	0.103854	0.917285	0.96994
si:ch211-57i17.1	ENSDARG00000022260	78.0641	0.0283019	0.557345	0.0507799	0.959501	0.987201
bag5	ENSDARG00000017316	220.325	0.0281094	0.326226	0.0861655	0.931335	0.975513
fbxl17	ENSDARG00000042072	119.498	0.0281081	0.368656	0.0762448	0.939224	0.978474
itprip	ENSDARG00000015576	1216.87	0.0280721	0.360593	0.07785	0.937947	0.977748
si:dkey-106c17.3	ENSDARG00000059747	12.9375	0.0280537	1.06297	0.0263918	0.978945	0.994126
abcd4	ENSDARG00000061770	284.473	0.0279933	0.295909	0.094601	0.924632	0.973156
tbpl1	ENSDARG00000036868	380.561	0.0277596	0.277108	0.100176	0.920205	0.971178
dbpa	ENSDARG00000063014	83.7197	0.0276821	0.732335	0.0377998	0.969847	0.991444
eif4enif1	ENSDARG00000016177	704.843	0.0275563	0.22691	0.121442	0.903341	0.964501
aldh1l2	ENSDARG00000070230	92.2513	0.0275296	0.911558	0.0302005	0.975907	0.993181
polr3g	ENSDARG00000024687	30.6882	0.0274757	0.583299	0.0471039	0.96243	0.988356
zgc:63831	ENSDARG00000009313	3757.69	0.0274692	0.317811	0.0864325	0.931123	0.975386
pfkfb2b	ENSDARG00000002037	53.7788	0.0274688	0.711155	0.0386256	0.969189	0.991182
NA	ENSDARG00000099981	24.2994	0.0273101	0.740558	0.0368777	0.970583	0.99148
mocs2	ENSDARG00000077202	446.495	0.0272512	0.215543	0.126431	0.899391	0.963207
crlf1a	ENSDARG00000024365	516.745	0.0272112	0.516183	0.0527161	0.957958	0.98688
pkd2l1	ENSDARG00000022503	2.49641	0.0271676	1.23073	0.0220744	0.982389	NA
hars	ENSDARG00000003693	2004.85	0.0270108	0.294194	0.0918129	0.926847	0.973795
wacb	ENSDARG00000099015	182.659	0.0268062	0.393213	0.0681723	0.945648	0.980783
esco1	ENSDARG00000077057	223.068	0.0267728	0.381715	0.0701382	0.944084	0.979942
tcirg1b	ENSDARG00000105142	1842.97	0.0267604	0.249087	0.107434	0.914445	0.968913
mllt3	ENSDARG00000006754	30.7695	0.0264833	0.764344	0.0346483	0.97236	0.992172
mettl17	ENSDARG00000103889	415.868	0.0264615	0.303619	0.0871536	0.930549	0.975177
sb:cb649	ENSDARG00000036245	89.44	0.0264484	0.607327	0.0435489	0.965264	0.989325
st6gal2b	ENSDARG00000088515	320.769	0.0263975	0.589969	0.0447438	0.964311	0.988774
NA	ENSDARG00000104850	33.7301	0.0262982	0.52127	0.0504503	0.959764	0.987201
anpepa	ENSDARG00000041083	32.4191	0.0260864	0.804656	0.0324194	0.974138	0.992559
akap12a	ENSDARG00000091792	141.111	0.0260742	0.699598	0.0372703	0.97027	0.991444
LOC794660	ENSDARG00000078037	309.355	0.0260569	0.522241	0.0498945	0.960206	0.987452
NA	ENSDARG00000071020	37.9352	0.0260567	0.802814	0.0324567	0.974108	0.992559
cct3	ENSDARG00000016173	6853.85	0.02604	0.256415	0.101554	0.919111	0.970929
ENSDARG00000105689	ENSDARG00000105689	82.7143	0.0260041	0.38887	0.066871	0.946684	0.98133
ncf4	ENSDARG00000040812	136.663	0.0259169	0.575134	0.0450624	0.964058	0.98875
man1b1a	ENSDARG00000073792	260.809	0.0253884	0.285508	0.0889235	0.929143	0.974644
loxl2a	ENSDARG00000044010	1520.47	0.0253111	0.514149	0.0492291	0.960737	0.987751
kifc3	ENSDARG00000054978	1465.39	0.0253103	0.380042	0.0665985	0.946901	0.98133
tmem176l.3a	ENSDARG00000098387	1997.48	0.0252786	0.227063	0.111328	0.911356	0.967693
alkbh3	ENSDARG00000045606	388.473	0.0252024	0.36557	0.0689401	0.945037	0.98044
cct5	ENSDARG00000045399	7554.32	0.0249937	0.187852	0.13305	0.894154	0.960955
NA	ENSDARG00000090824	4.57541	0.024897	0.989051	0.0251726	0.979917	0.994515
snx24	ENSDARG00000053527	71.6372	0.0248937	0.48859	0.0509501	0.959365	0.987201
gpr107	ENSDARG00000103200	1445.58	0.0248248	0.129961	0.191018	0.848512	0.940342
arrb2a	ENSDARG00000039215	204.581	0.0248125	0.294215	0.0843348	0.93279	0.975887
ENSDARG00000105254	ENSDARG00000105254	2.96983	0.0245042	1.23756	0.0198004	0.984203	NA
foxp4	ENSDARG00000076120	816.718	0.0239953	0.332465	0.072174	0.942463	0.979392
tmem110	ENSDARG00000013694	363.806	0.0239314	0.23598	0.101413	0.919223	0.970929
smyd4	ENSDARG00000060983	117.215	0.0239179	0.586447	0.0407844	0.967468	0.99037
zfyve9a	ENSDARG00000101903	465.794	0.0238439	0.253854	0.0939276	0.925167	0.973156
ranbp9	ENSDARG00000061048	2128.58	0.0237864	0.289138	0.0822669	0.934435	0.976662
ENSDARG00000115903	ENSDARG00000115903	80.6181	0.0237323	0.666072	0.0356301	0.971577	0.992006
agtr1a	ENSDARG00000018616	6.24685	0.0236279	1.29387	0.0182615	0.98543	0.997044
fubp1	ENSDARG00000029248	1513.35	0.0235682	0.323471	0.0728604	0.941917	0.979218
rnaseh2c	ENSDARG00000089637	386.804	0.0234595	0.275543	0.0851393	0.932151	0.975844
si:ch73-252i11.1	ENSDARG00000100660	751.444	0.0233935	0.393126	0.0595063	0.952549	0.984159
hdlbpa	ENSDARG00000009830	12245.5	0.0231266	0.222016	0.104166	0.917038	0.969911
emg1	ENSDARG00000056914	265.209	0.0230419	0.295767	0.0779056	0.937903	0.977748
grhl2a	ENSDARG00000058342	1830.26	0.0229074	0.336984	0.0679777	0.945803	0.980783
dlc	ENSDARG00000002336	132.579	0.0228343	0.886688	0.0257523	0.979455	0.994326
csrp1a	ENSDARG00000006603	1549.67	0.0227976	0.256807	0.0887733	0.929262	0.974674
top3b	ENSDARG00000027586	34.1549	0.0225991	0.588578	0.0383961	0.969372	0.991216
nf1b	ENSDARG00000004184	111.604	0.022582	0.374017	0.060377	0.951855	0.983869
pacsin3	ENSDARG00000099339	1071.8	0.0225095	0.222791	0.101034	0.919524	0.970968
gapvd1	ENSDARG00000090183	703.339	0.0224657	0.359478	0.0624953	0.950168	0.982978
zgc:66160	ENSDARG00000055383	1183.06	0.0224196	0.267023	0.0839613	0.933087	0.975955
zgc:153018	ENSDARG00000060977	503.544	0.0223635	0.400958	0.0557751	0.955521	0.985758
ncl	ENSDARG00000002710	8307.26	0.0223587	0.211229	0.105851	0.915701	0.969212
NA	ENSDARG00000100386	9.27348	0.0223483	0.838325	0.0266583	0.978732	0.994089
prom2	ENSDARG00000039406	454.594	0.0222918	0.658234	0.0338661	0.972984	0.992338
fscn1b	ENSDARG00000037747	1.86126	0.0222657	1.21453	0.0183328	0.985373	NA
glmna	ENSDARG00000058267	316.95	0.0222316	0.682096	0.0325931	0.973999	0.992559
NA	ENSDARG00000102689	110.563	0.0221578	0.673364	0.0329061	0.973749	0.992559
zgc:158404	ENSDARG00000090526	60.0236	0.0221272	0.911193	0.0242838	0.980626	0.994602
yy1a	ENSDARG00000042796	2337.01	0.0219854	0.180254	0.121969	0.902924	0.964248
eif1axb	ENSDARG00000057912	2363.59	0.0218394	0.172345	0.126719	0.899163	0.963203
ENSDARG00000108995	ENSDARG00000108995	7.26759	0.021811	1.07762	0.02024	0.983852	0.996339
atp6ap1a	ENSDARG00000041417	27.5267	0.0217709	0.967592	0.0225001	0.982049	0.995518
si:dkey-19p15.4	ENSDARG00000076713	5.07098	0.0217671	0.809093	0.0269031	0.978537	0.994069
bpgm	ENSDARG00000070826	303.867	0.0215759	0.476082	0.0453198	0.963852	0.988733
mir27c	ENSDARG00000083181	18.6353	0.0214403	0.575722	0.0372407	0.970293	0.991444
tctex1d2	ENSDARG00000054255	262.468	0.0213329	0.234718	0.0908875	0.927582	0.973864
si:dkey-60a16.1	ENSDARG00000037073	110.877	0.0213134	0.418601	0.0509157	0.959393	0.987201
zgc:123105	ENSDARG00000003127	1371.46	0.0212118	0.207141	0.102403	0.918437	0.970577
ercc6l2	ENSDARG00000012403	96.8335	0.0210589	0.519201	0.0405603	0.967646	0.99037
NA	ENSDARG00000098610	53.327	0.0207106	0.594233	0.0348526	0.972197	0.99211
tigara	ENSDARG00000051749	120.588	0.0206637	0.679931	0.0303909	0.975755	0.993176
mysm1	ENSDARG00000034693	228.716	0.0204255	0.541685	0.0377074	0.969921	0.991444
si:dkey-12e7.1	ENSDARG00000069328	284.919	0.0203953	0.380919	0.0535424	0.9573	0.986438
LOC101883617	ENSDARG00000100839	1.9148	0.0203189	1.28794	0.0157763	0.987413	NA
ENSDARG00000111837	ENSDARG00000111837	50.8356	0.0202241	0.579074	0.0349249	0.97214	0.99211
sdcbp2	ENSDARG00000012513	15938.6	0.0201219	0.234662	0.0857486	0.931666	0.975593
smarca4a	ENSDARG00000077226	3556.92	0.0199482	0.244089	0.0817248	0.934866	0.976662
fam234a	ENSDARG00000071449	34.8497	0.0198647	0.56453	0.0351881	0.97193	0.99211
NA	ENSDARG00000104335	2.1765	0.0198532	1.0078	0.0196996	0.984283	NA
ace	ENSDARG00000079166	565.17	0.0198391	0.422182	0.0469919	0.96252	0.988383
kif22	ENSDARG00000102624	766.781	0.01983	0.306564	0.0646847	0.948425	0.982008
abcf2b	ENSDARG00000052331	54.2768	0.019745	0.691418	0.0285572	0.977218	0.993649
fth1b	ENSDARG00000007975	329.598	0.0196733	0.562051	0.0350027	0.972078	0.99211
NA	ENSDARG00000094550	1.11938	0.0196458	1.26506	0.0155296	0.98761	NA
chd7	ENSDARG00000075211	1603.74	0.0196128	0.313742	0.0625126	0.950155	0.982978
dkk2	ENSDARG00000076420	492.724	0.0195665	0.520607	0.0375839	0.970019	0.991444
creb3l2	ENSDARG00000063563	900.66	0.0194588	0.44249	0.0439756	0.964924	0.989153
NA	ENSDARG00000093943	5.16713	0.0190722	0.937389	0.0203461	0.983767	0.996339
NA	ENSDARG00000087740	549.266	0.0190417	0.727535	0.026173	0.979119	0.994136
fgfr1op	ENSDARG00000003058	846.058	0.018906	0.165218	0.11443	0.908897	0.966826
si:ch211-251j10.3	ENSDARG00000042409	847.362	0.0188825	0.36295	0.0520252	0.958509	0.987166
fbxl8	ENSDARG00000054222	217.569	0.0187155	0.349387	0.0535667	0.95728	0.986438
tle2	ENSDARG00000042484	213.368	0.0186389	0.37854	0.0492387	0.960729	0.987751
si:rp71-36a1.1	ENSDARG00000095295	539.74	0.0185279	0.604501	0.03065	0.975549	0.993085
ENSDARG00000114549	ENSDARG00000114549	882.193	0.0184926	0.197208	0.0937722	0.92529	0.973156
pcdh20	ENSDARG00000101910	231.106	0.0182782	0.823629	0.0221922	0.982295	0.995581
sh3yl1	ENSDARG00000074393	160.299	0.0182748	0.677412	0.0269775	0.978478	0.994069
NA	ENSDARG00000097362	4.99286	0.0181598	0.970728	0.0187074	0.985075	0.996886
grsf1	ENSDARG00000053021	749.168	0.0179455	0.199046	0.0901574	0.928162	0.974179
heatr5a	ENSDARG00000023999	350.816	0.0177954	0.273931	0.0649633	0.948203	0.982008
ENSDARG00000114948	ENSDARG00000114948	184.821	0.0177651	0.475147	0.0373886	0.970175	0.991444
phc1	ENSDARG00000002971	225.068	0.0177415	0.385328	0.0460425	0.963276	0.988733
dmtf1	ENSDARG00000025824	161.103	0.0177083	0.706522	0.025064	0.980004	0.994554
ENSDARG00000105675	ENSDARG00000105675	16.7628	0.0176465	0.624506	0.0282567	0.977457	0.993661
si:dkey-42l23.4	ENSDARG00000053928	6.85383	0.0175607	0.99421	0.017663	0.985908	0.997245
NA	ENSDARG00000104214	18.9391	0.0174477	0.551816	0.0316187	0.974776	0.992689
rpp14	ENSDARG00000011152	593.555	0.0174331	0.23344	0.0746793	0.94047	0.978824
tmem70	ENSDARG00000078773	172.147	0.0174183	0.389259	0.0447475	0.964309	0.988774
ENSDARG00000117542	ENSDARG00000117542	112.246	0.0170194	0.798815	0.0213058	0.983002	0.995854
cep131	ENSDARG00000088984	237.804	0.0169472	0.490405	0.0345575	0.972433	0.992172
ENSDARG00000109820	ENSDARG00000109820	90.0692	0.0168299	0.594588	0.0283051	0.977419	0.993661
rest	ENSDARG00000103046	720.348	0.016821	0.187631	0.0896492	0.928566	0.97442
cad	ENSDARG00000041895	2439.63	0.0167765	0.225714	0.0743263	0.940751	0.978974
puraa	ENSDARG00000067591	502.267	0.0166672	0.227802	0.0731655	0.941674	0.979218
si:dkeyp-97b10.3	ENSDARG00000086712	455.305	0.0166366	0.550734	0.030208	0.975901	0.993181
fam160b2	ENSDARG00000060029	450.809	0.0165394	0.383584	0.043118	0.965607	0.98963
mlf2	ENSDARG00000034616	1002.62	0.0163864	0.278396	0.0588599	0.953064	0.984342
zfp64	ENSDARG00000061147	92.2537	0.0163172	0.547143	0.0298226	0.976209	0.993204
atxn2	ENSDARG00000052897	1065.72	0.0162444	0.463745	0.0350287	0.972057	0.99211
NA	ENSDARG00000097553	150.783	0.0162396	0.484844	0.0334946	0.97328	0.992338
ddx56	ENSDARG00000020913	1007.65	0.0161746	0.310581	0.0520786	0.958466	0.987166
si:ch211-148l7.4	ENSDARG00000094469	143.538	0.0160511	0.312765	0.05132	0.959071	0.987201
sh3glb2b	ENSDARG00000035470	773.304	0.0160014	0.22671	0.0705807	0.943731	0.979937
eif2b1	ENSDARG00000091402	785.897	0.0157807	0.211818	0.0745013	0.940611	0.978913
pip5k1ba	ENSDARG00000044295	660.476	0.0154686	0.495244	0.0312344	0.975083	0.992846
si:dkey-159a18.7	ENSDARG00000045542	2900.83	0.0153525	0.197672	0.0776667	0.938093	0.97782
irf2bp1	ENSDARG00000005468	2216.67	0.0151904	0.23931	0.0634758	0.949388	0.982564
pex6	ENSDARG00000070958	72.9942	0.0151539	0.795855	0.019041	0.984808	0.996886
si:ch211-229n2.6	ENSDARG00000092122	63.03	0.0150688	0.7934	0.0189926	0.984847	0.996886
dyx1c1	ENSDARG00000099161	12.4936	0.0149552	1.04207	0.0143514	0.98855	0.998079
tbx15	ENSDARG00000002582	123.917	0.0148252	0.631121	0.0234902	0.981259	0.995028
ccdc9	ENSDARG00000004636	396.122	0.0147153	0.252157	0.0583579	0.953464	0.984694
si:ch73-199g24.2	ENSDARG00000099294	506.198	0.0146731	0.42116	0.0348396	0.972208	0.99211
zbtb1	ENSDARG00000023040	226.465	0.0146323	0.52622	0.0278065	0.977817	0.993696
cdk7	ENSDARG00000051916	605.675	0.0145105	0.194032	0.074784	0.940387	0.978824
mief1	ENSDARG00000060991	333.608	0.0144435	0.345598	0.0417929	0.966664	0.989939
mboat7	ENSDARG00000033436	1363.48	0.0143517	0.213802	0.0671261	0.946481	0.981274
arih1l	ENSDARG00000036870	467.531	0.0143142	0.319298	0.0448302	0.964243	0.988774
sema4bb	ENSDARG00000076104	168.309	0.0141409	0.652758	0.0216633	0.982717	0.995706
upp1	ENSDARG00000040869	177.012	0.0141018	0.357067	0.0394933	0.968497	0.990841
lonp2	ENSDARG00000101438	490.415	0.0140803	0.399284	0.035264	0.971869	0.99211
ENSDARG00000105718	ENSDARG00000105718	8.10793	0.0140122	0.842541	0.0166309	0.986731	0.997651
rtn4a	ENSDARG00000044601	4953.08	0.0138545	0.222179	0.0623576	0.950278	0.982978
paqr6	ENSDARG00000041483	191.814	0.0135418	0.336122	0.0402885	0.967863	0.990428
mrps16	ENSDARG00000098972	242.24	0.0135411	0.267151	0.0506872	0.959575	0.987201
tmed4	ENSDARG00000024954	384.255	0.0134762	0.284484	0.0473708	0.962218	0.988232
NA	ENSDARG00000100468	29.1796	0.0134582	0.564686	0.023833	0.980986	0.994798
NA	ENSDARG00000098570	63.5292	0.0134045	0.819697	0.016353	0.986953	0.997738
lman2	ENSDARG00000061854	3814.37	0.0133814	0.121652	0.109998	0.912411	0.967848
myd88	ENSDARG00000010169	1524.87	0.0131831	0.312359	0.0422051	0.966335	0.989869
cnih1	ENSDARG00000020311	3016.72	0.0130563	0.286406	0.0455866	0.96364	0.988733
zcchc11	ENSDARG00000070271	168.866	0.0129135	0.353163	0.0365654	0.970832	0.991622
mhc1uka	ENSDARG00000092731	2947.3	0.0127941	0.403908	0.0316759	0.97473	0.992689
taok3a	ENSDARG00000060751	888.066	0.0127819	0.356143	0.0358898	0.97137	0.991889
nitr1n	ENSDARG00000069773	8.34037	0.0127338	1.03781	0.0122698	0.99021	0.99872
pfkpa	ENSDARG00000028000	552.203	0.0126326	0.294693	0.0428669	0.965808	0.989769
apopt1	ENSDARG00000092473	263.215	0.0126285	0.35125	0.035953	0.97132	0.991885
eif4g3a	ENSDARG00000077215	756.596	0.0125083	0.382585	0.0326941	0.973918	0.992559
NA	ENSDARG00000092307	2.22258	0.0121407	1.25173	0.00969917	0.992261	NA
si:ch1073-165f9.2	ENSDARG00000074210	52.1042	0.0120866	0.866895	0.0139424	0.988876	0.998079
tnc	ENSDARG00000021948	313.454	0.0120104	0.600451	0.0200023	0.984042	0.996437
ENSDARG00000103529	ENSDARG00000103529	105.352	0.0118674	0.403535	0.0294085	0.976539	0.993433
hcfc1a	ENSDARG00000015990	1064.54	0.0116751	0.296642	0.0393576	0.968605	0.990904
si:dkey-85k7.7	ENSDARG00000101135	629.393	0.0115301	0.425161	0.0271194	0.978365	0.994065
btr09	ENSDARG00000054805	529.73	0.0113736	0.522321	0.0217752	0.982627	0.995706
trmt61b	ENSDARG00000097465	190.555	0.0113685	0.355215	0.0320044	0.974469	0.99256
scfd2	ENSDARG00000040005	161.463	0.0112119	0.372887	0.0300678	0.976013	0.993181
si:ch211-205a14.3	ENSDARG00000102638	21.2985	0.0111623	0.686669	0.0162557	0.98703	0.997747
NA	ENSDARG00000092288	429.19	0.0111332	0.754579	0.0147541	0.988228	0.998079
si:ch211-125m10.6	ENSDARG00000086661	15.4664	0.0110906	1.00678	0.011016	0.991211	0.999077
glod4	ENSDARG00000042509	756.335	0.011046	0.240566	0.0459169	0.963376	0.988733
cisd2	ENSDARG00000052703	410.893	0.0109241	0.417564	0.0261616	0.979128	0.994136
ddx23	ENSDARG00000021945	1409.37	0.0109089	0.240661	0.045329	0.963845	0.988733
pwwp2a	ENSDARG00000075526	386.243	0.0108827	0.268869	0.0404759	0.967714	0.99037
ifngr1	ENSDARG00000074488	407.267	0.0108367	0.333594	0.0324846	0.974086	0.992559
yap1	ENSDARG00000068401	4051.93	0.0107391	0.259617	0.0413652	0.967005	0.990069
gemin8	ENSDARG00000053496	650.906	0.0107346	0.225199	0.0476669	0.961982	0.988179
NA	ENSDARG00000083564	3.02991	0.0107094	1.29388	0.00827693	0.993396	NA
foxo3a	ENSDARG00000023058	269.666	0.0106804	0.316364	0.0337597	0.973069	0.992338
si:ch1073-165f9.2	ENSDARG00000073876	79.7376	0.0106709	0.758937	0.0140603	0.988782	0.998079
dnajc16l	ENSDARG00000060725	212.907	0.0105864	0.317243	0.0333701	0.973379	0.992338
vps33b	ENSDARG00000044813	269.911	0.0105738	0.394189	0.0268242	0.9786	0.994069
cnot2	ENSDARG00000061802	453.996	0.0105361	0.369665	0.0285017	0.977262	0.993649
ENSDARG00000103459	ENSDARG00000103459	1258.63	0.0104156	0.747807	0.0139282	0.988887	0.998079
zgc:113227	ENSDARG00000058874	25.5614	0.0101131	0.86	0.0117594	0.990618	0.998816
kmo	ENSDARG00000009160	59.3514	0.00998297	0.644948	0.0154787	0.98765	0.997896
pygo1	ENSDARG00000098687	19.6263	0.0099817	0.560162	0.0178193	0.985783	0.997245
tmed3	ENSDARG00000028816	1281.99	0.00978213	0.39724	0.0246253	0.980354	0.994602
dusp12	ENSDARG00000076330	155.098	0.00976356	0.363803	0.0268375	0.978589	0.994069
tmem63ba	ENSDARG00000104559	367.012	0.00959326	0.345166	0.0277931	0.977827	0.993696
si:ch1073-179p4.3	ENSDARG00000075923	88.7343	0.00952376	0.372352	0.0255773	0.979594	0.994421
waca	ENSDARG00000012577	1988.72	0.00936554	0.184892	0.0506542	0.959601	0.987201
smfn	ENSDARG00000009806	979.006	0.009139	0.319948	0.028564	0.977212	0.993649
si:ch211-244a23.1	ENSDARG00000040004	6.06215	0.00913002	1.1709	0.00779745	0.993779	1
NA	ENSDARG00000101421	25.2744	0.00897908	0.465133	0.0193043	0.984598	0.99686
tbxas1	ENSDARG00000002249	526.972	0.00863824	0.456706	0.0189142	0.98491	0.996886
mmd2a	ENSDARG00000087446	97.9261	0.0083647	0.457495	0.0182837	0.985413	0.997044
ENSDARG00000114935	ENSDARG00000114935	6.41072	0.00831776	0.658329	0.0126347	0.989919	0.998479
psmc6	ENSDARG00000037038	5742.89	0.00829314	0.271992	0.0304903	0.975676	0.993167
cttnbp2nlb	ENSDARG00000056091	102.884	0.00825603	0.616169	0.013399	0.989309	0.998279
shisa7b	ENSDARG00000063144	3.98453	0.00816739	1.29014	0.00633063	0.994949	1
kctd13	ENSDARG00000044769	448.641	0.0081609	0.334272	0.024414	0.980522	0.994602
NA	ENSDARG00000101863	38.9211	0.00810518	0.513133	0.0157955	0.987398	0.997853
gsna	ENSDARG00000011459	11363.8	0.00801905	0.191731	0.0418245	0.966639	0.989939
ENSDARG00000116586	ENSDARG00000116586	291.068	0.00797075	0.449263	0.0177418	0.985845	0.997245
zgc:163143	ENSDARG00000076437	36.8784	0.00780936	0.677186	0.0115321	0.990799	0.99885
galt	ENSDARG00000069543	596.374	0.00773871	0.194455	0.0397969	0.968255	0.990713
dachb	ENSDARG00000034785	183.294	0.00772596	0.495546	0.0155908	0.987561	0.997882
dtna	ENSDARG00000031015	2.36735	0.00768119	1.28877	0.00596007	0.995245	NA
otud5a	ENSDARG00000059006	1032.97	0.00766733	0.254967	0.0300719	0.97601	0.993181
enpp4	ENSDARG00000006877	17.7198	0.00764493	1.01565	0.00752717	0.993994	1
sec31a	ENSDARG00000021082	385.39	0.00758387	0.496497	0.0152748	0.987813	0.997996
znf106a	ENSDARG00000016651	202.639	0.00737632	0.433673	0.017009	0.986429	0.997444
cul1b	ENSDARG00000007691	1410.26	0.00735346	0.19261	0.038178	0.969546	0.991298
fam219aa	ENSDARG00000016396	187.385	0.00733571	0.245421	0.0298903	0.976155	0.993204
reep2	ENSDARG00000031382	18.1177	0.00722392	0.966199	0.00747664	0.994035	1
mapk8a	ENSDARG00000031888	168.34	0.00722351	0.329768	0.0219048	0.982524	0.995706
pim3	ENSDARG00000055129	3152.68	0.00720696	0.375934	0.0191708	0.984705	0.996886
si:dkey-185e18.7	ENSDARG00000088924	56.9008	0.00719442	0.567867	0.0126692	0.989892	0.998479
LOC101882211	ENSDARG00000090882	739.046	0.00705245	0.290491	0.0242777	0.980631	0.994602
ENSDARG00000115623	ENSDARG00000115623	1.11725	0.00687348	1.29343	0.00531415	0.99576	NA
NA	ENSDARG00000101661	163.58	0.00687195	0.372916	0.0184276	0.985298	0.997004
nlgn4a	ENSDARG00000079455	41.3863	0.00686394	0.938778	0.00731157	0.994166	1
rxrab	ENSDARG00000035127	75.1366	0.00677733	0.509487	0.0133023	0.989387	0.998279
fzr1a	ENSDARG00000015254	1271.16	0.00664412	0.226385	0.0293488	0.976586	0.993434
prf1.5	ENSDARG00000037598	102.294	0.00657522	0.725148	0.00906742	0.992765	0.999565
otulina	ENSDARG00000045422	274.181	0.00638816	0.284205	0.0224773	0.982067	0.995518
nudt9	ENSDARG00000087927	1583.57	0.00628116	0.270031	0.0232609	0.981442	0.995167
hipk1a	ENSDARG00000063594	61.9465	0.00618959	0.447489	0.0138318	0.988964	0.998079
gpatch8	ENSDARG00000059768	1263.91	0.00603503	0.29449	0.0204932	0.98365	0.996323
si:dkey-19b23.10	ENSDARG00000098410	96.431	0.00582243	0.955664	0.00609255	0.995139	1
etnk1	ENSDARG00000019420	2040.63	0.00578768	0.320952	0.0180329	0.985613	0.997162
si:dkey-11f4.14	ENSDARG00000098461	452.093	0.00563586	0.578789	0.00973733	0.992231	0.999496
snrnp200	ENSDARG00000077536	1698.09	0.00556027	0.295837	0.0187951	0.985005	0.996886
si:dkey-221l4.10	ENSDARG00000097934	33.5574	0.00550505	0.599219	0.00918704	0.99267	0.999562
ENSDARG00000113510	ENSDARG00000113510	27.9753	0.00540777	0.585415	0.00923749	0.99263	0.999562
cript	ENSDARG00000102511	526.152	0.00523403	0.258119	0.0202776	0.983822	0.996339
NA	ENSDARG00000097955	1.26177	0.00522506	1.28827	0.00405587	0.996764	NA
sp9	ENSDARG00000099374	167.886	0.00502079	0.523784	0.00958561	0.992352	0.999562
bckdk	ENSDARG00000016904	1871.12	0.00500042	0.200627	0.0249239	0.980116	0.994573
kcnj10a	ENSDARG00000090815	5.26172	0.0049875	1.28464	0.00388242	0.996902	1
dvl2	ENSDARG00000056184	884.895	0.00480045	0.280604	0.0171075	0.986351	0.997411
ankrd45	ENSDARG00000011326	29.0977	0.00479724	0.750001	0.00639631	0.994897	1
osbp	ENSDARG00000004634	247.419	0.00477074	0.324636	0.0146956	0.988275	0.998079
acyp1	ENSDARG00000060126	518.217	0.00474968	0.288021	0.0164907	0.986843	0.997674
map1sb	ENSDARG00000060326	214.518	0.00454583	0.410143	0.0110835	0.991157	0.99907
gramd4b	ENSDARG00000045506	612.909	0.00445437	0.386103	0.0115367	0.990795	0.99885
usp7	ENSDARG00000073710	1362.57	0.00444	0.264548	0.0167834	0.986609	0.997578
batf3	ENSDARG00000042577	69.2236	0.00442353	0.900229	0.00491379	0.996079	1
pcloa	ENSDARG00000063299	3.21625	0.00437582	1.27714	0.00342627	0.997266	NA
zmp:0000000912	ENSDARG00000087575	117.344	0.00425795	0.58644	0.00726068	0.994207	1
acat1	ENSDARG00000045888	2043.15	0.00402769	0.251175	0.0160354	0.987206	0.997853
keap1a	ENSDARG00000016132	2396.55	0.00388689	0.29634	0.0131163	0.989535	0.998327
calr3b	ENSDARG00000102808	2863.36	0.00386534	0.452758	0.00853731	0.993188	0.999783
chmp4ba	ENSDARG00000016255	1296.2	0.00382676	0.361098	0.0105976	0.991545	0.999282
si:dkey-29d8.3	ENSDARG00000091879	126.987	0.00376079	0.497465	0.00755991	0.993968	1
smim15	ENSDARG00000086699	1899.5	0.0037169	0.235271	0.0157984	0.987395	0.997853
ik	ENSDARG00000004161	1956.78	0.00366783	0.159161	0.0230448	0.981615	0.995294
si:dkey-71b5.7	ENSDARG00000080675	22.5881	0.00362669	1.00088	0.00362351	0.997109	1
spns1	ENSDARG00000011925	1336.08	0.00359165	0.238564	0.0150553	0.987988	0.998079
lgals9l4	ENSDARG00000069058	13.5599	0.00350491	0.962193	0.00364263	0.997094	1
itgb3a	ENSDARG00000056767	77.3483	0.00343719	0.641782	0.0053557	0.995727	1
cln6a	ENSDARG00000077584	459.177	0.00336989	0.318334	0.010586	0.991554	0.999282
ier2	ENSDARG00000086881	8786.03	0.00335113	0.275914	0.0121455	0.99031	0.99872
hunk	ENSDARG00000091317	119.804	0.00334283	0.555106	0.00602196	0.995195	1
ak3	ENSDARG00000058226	832.965	0.00333118	0.448833	0.00742187	0.994078	1
klf5l	ENSDARG00000018757	2525.27	0.00298538	0.502825	0.00593722	0.995263	1
tbl1xr1a	ENSDARG00000058696	762.017	0.00295538	0.206863	0.0142867	0.988601	0.998079
si:dkey-181m9.8	ENSDARG00000078267	106.691	0.0028861	0.78274	0.00368717	0.997058	1
camk1ga	ENSDARG00000044526	6.44013	0.00286128	1.06679	0.00268215	0.99786	1
ptprfb	ENSDARG00000005754	2341.71	0.00280554	0.378597	0.00741035	0.994087	1
ENSDARG00000117590	ENSDARG00000117590	1.59815	0.00279001	1.26644	0.00220303	0.998242	NA
naca	ENSDARG00000005513	9722.55	0.00276374	0.204495	0.0135149	0.989217	0.998279
rgs7bpb	ENSDARG00000016742	81.1625	0.00274366	0.591704	0.00463689	0.9963	1
pou2f2a	ENSDARG00000036816	31.7913	0.00239142	0.978688	0.0024435	0.99805	1
si:dkey-216e24.9	ENSDARG00000093418	131.09	0.00232699	0.718232	0.00323988	0.997415	1
zgc:123244	ENSDARG00000056144	4.06329	0.00232199	1.28768	0.00180323	0.998561	1
ENSDARG00000100332	ENSDARG00000100332	1.92425	0.00207412	1.28355	0.00161592	0.998711	NA
naa40	ENSDARG00000024109	1263.65	0.0020699	0.237988	0.00869748	0.99306	0.999721
NA	ENSDARG00000097229	1.72944	0.00204329	1.24316	0.00164362	0.998689	NA
znf598	ENSDARG00000014945	1460.14	0.00199952	0.211506	0.00945376	0.992457	0.999562
kctd4	ENSDARG00000068691	35.989	0.00184817	0.854386	0.00216316	0.998274	1
irx5b	ENSDARG00000074070	2.81448	0.00184457	1.19879	0.00153869	0.998772	NA
ep300a	ENSDARG00000100666	955.956	0.00180081	0.297732	0.00604841	0.995174	1
per1b	ENSDARG00000012499	2495.35	0.00170039	0.31933	0.00532486	0.995751	1
ENSDARG00000105641	ENSDARG00000105641	1811.48	0.00162377	0.667848	0.00243135	0.99806	1
lsm14ab	ENSDARG00000100553	2236.52	0.00160049	0.174126	0.00919157	0.992666	0.999562
fhdc3	ENSDARG00000069129	111.192	0.00158208	0.38811	0.00407638	0.996748	1
senp5	ENSDARG00000060646	246.29	0.00157929	0.290826	0.00543036	0.995667	1
znf609	ENSDARG00000104530	790.629	0.00134277	0.366944	0.00365934	0.99708	1
si:dkey-238d18.5	ENSDARG00000091712	245.429	0.00118847	0.47977	0.00247716	0.998024	1
ccdc61	ENSDARG00000062307	137.761	0.00116932	0.446526	0.00261871	0.997911	1
sh3bp4	ENSDARG00000030104	68.022	0.00116618	0.739171	0.00157768	0.998741	1
dip2bb	ENSDARG00000016348	45.5715	0.00113642	0.636564	0.00178523	0.998576	1
opn8c	ENSDARG00000043479	252.174	0.00105487	0.643224	0.00163998	0.998691	1
si:dkey-175d9.2	ENSDARG00000093476	48.7343	0.00103292	0.77837	0.00132703	0.998941	1
sptbn1	ENSDARG00000102883	902.498	0.00101092	0.315784	0.00320132	0.997446	1
ncaph2	ENSDARG00000033757	115.027	0.000932582	0.717753	0.00129931	0.998963	1
ENSDARG00000116971	ENSDARG00000116971	8.75424	0.000873865	0.784816	0.00111346	0.999112	1
tbc1d16	ENSDARG00000036994	424.928	0.00083061	0.781275	0.00106315	0.999152	1
si:dkey-40c23.1	ENSDARG00000097592	169.461	0.000687181	0.773812	0.000888046	0.999291	1
ENSDARG00000113238	ENSDARG00000113238	11.8945	0.000651299	0.747504	0.000871298	0.999305	1
ubxn7	ENSDARG00000009436	413.058	0.000648066	0.200741	0.00322837	0.997424	1
shdb	ENSDARG00000062109	256.744	0.000646591	0.448423	0.00144192	0.99885	1
rimbp2	ENSDARG00000001154	8.79055	0.000458324	1.14598	0.000399942	0.999681	1
calm3a	ENSDARG00000100825	1046.53	0.000363067	0.226535	0.0016027	0.998721	1
LOC100007503	ENSDARG00000079145	120.092	0.000332038	0.486025	0.000683169	0.999455	1
mrps22	ENSDARG00000018073	361.401	0.000287546	0.474155	0.000606438	0.999516	1
pdia5	ENSDARG00000069242	842.146	0.00017554	0.330539	0.000531072	0.999576	1
ankzf1	ENSDARG00000041904	175.875	1.82632e-05	0.313582	5.82407e-05	0.999954	1
irx7	ENSDARG00000002601	1.23435	0	1.04081	0	1	NA
slc22a4	ENSDARG00000005335	3.03939	0	1.06641	0	NA	NA
galr1a	ENSDARG00000005522	4.22627	0	1.27687	0	1	1
bfb	ENSDARG00000005616	1.5882	0	0.949844	0	1	NA
slc18a3a	ENSDARG00000006356	2.36711	0	1.02096	0	1	NA
tdrd1	ENSDARG00000007465	2.30455	0	1.23444	0	1	NA
rpe65a	ENSDARG00000007480	1.53819	0	0.951036	0	1	NA
chia.5	ENSDARG00000008541	1.21393	0	0.958363	0	1	NA
chia.3	ENSDARG00000009612	1.06436	0	0.941039	0	1	NA
sarm1	ENSDARG00000010610	1.1358	0	0.956546	0	1	NA
uts1	ENSDARG00000014927	1.08637	0	1.01879	0	1	NA
clca1	ENSDARG00000016290	1.46873	0	0.95512	0	1	NA
si:dkey-6l15.1	ENSDARG00000016739	3.28066	0	1.19266	0	1	NA
ace2	ENSDARG00000016918	1.69051	0	1.26118	0	1	NA
serpind1	ENSDARG00000021208	5.05126	0	1.28878	0	1	1
slc16a7	ENSDARG00000021573	1.84554	0	0.952972	0	1	NA
si:ch211-156l18.7	ENSDARG00000022334	2.12625	0	1.12964	0	1	NA
ddx43	ENSDARG00000022614	6.27223	0	1.23368	0	1	1
cbln10	ENSDARG00000023157	1.1981	0	0.945131	0	1	NA
hcrtr2	ENSDARG00000023722	1.10711	0	1.15897	0	1	NA
gad1b	ENSDARG00000027419	2.50679	0	0.954759	0	1	NA
zgc:165539	ENSDARG00000027639	1.07591	0	0.953585	0	1	NA
tm6sf2	ENSDARG00000029057	2.22229	0	1.27403	0	1	NA
LOC561083	ENSDARG00000030750	1.72732	0	0.949382	0	1	NA
g6pca.1	ENSDARG00000031616	3.04264	0	0.970413	0	1	NA
LOC101885129	ENSDARG00000033963	2.66589	0	1.27926	0	1	NA
btg4	ENSDARG00000035171	1.14025	0	0.94622	0	1	NA
rnasel3	ENSDARG00000036171	17.5765	0	1.26362	0	1	1
prlhr2b	ENSDARG00000036458	1.1572	0	1.21362	0	1	NA
gpr185b	ENSDARG00000036560	1.72102	0	1.10943	0	1	NA
nitr8	ENSDARG00000036748	3.24583	0	1.28776	0	1	NA
cpb2	ENSDARG00000037144	1.43008	0	0.944642	0	1	NA
lrata	ENSDARG00000037278	1.57745	0	0.94113	0	1	NA
cnrip1b	ENSDARG00000037337	1.4178	0	0.947054	0	1	NA
s100a10a	ENSDARG00000037425	1.96651	0	1.23978	0	1	NA
gnrhr4	ENSDARG00000038116	1.15692	0	1.04564	0	1	NA
scg2b	ENSDARG00000038574	2.50744	0	1.26782	0	1	NA
tmx3	ENSDARG00000038894	2.28897	0	1.29153	0	1	NA
drd1b	ENSDARG00000038918	2.7647	0	1.03463	0	1	NA
st3gal7	ENSDARG00000039064	1.90563	0	1.29131	0	1	NA
nr5a5	ENSDARG00000039116	4.02769	0	1.29215	0	1	1
mhc1uma	ENSDARG00000039164	38.3968	0	1.29301	0	1	1
gpr101	ENSDARG00000039218	1.05283	0	0.940745	0	1	NA
zmp:0000001073	ENSDARG00000039500	1.61757	0	0.994135	0	1	NA
c8a	ENSDARG00000039516	4.63088	0	0.960338	0	1	1
NA	ENSDARG00000040902	1.32754	0	1.21672	0	1	NA
gcgb	ENSDARG00000040907	1.85808	0	0.948506	0	1	NA
LOC100329893	ENSDARG00000041119	9.20772	0	1.28849	0	1	1
si:ch211-173a9.6	ENSDARG00000041960	2.04862	0	1.13948	0	1	NA
sult3st3	ENSDARG00000042920	2.46365	0	0.957788	0	1	NA
gpr173	ENSDARG00000042922	2.20184	0	1.29404	0	1	NA
si:ch211-197n1.2	ENSDARG00000042937	4.12576	0	1.26981	0	1	1
mstna	ENSDARG00000042947	1.07772	0	1.05434	0	1	NA
fip1l1a	ENSDARG00000043328	2.0763	0	1.29141	0	1	NA
pnck	ENSDARG00000043648	1.6776	0	1.27285	0	1	NA
c3a.6	ENSDARG00000043719	5.9431	0	1.2656	0	NA	NA
il17a/f2	ENSDARG00000043934	1.88503	0	1.29246	0	1	NA
cyp2x8	ENSDARG00000043997	1.26213	0	0.950236	0	1	NA
st6gal1	ENSDARG00000044514	3.09193	0	1.28592	0	1	NA
aadacl4	ENSDARG00000044802	1.09839	0	0.950934	0	1	NA
ca7	ENSDARG00000045139	2.23228	0	1.28791	0	1	NA
agtr1b	ENSDARG00000045443	2.73166	0	1.2937	0	1	NA
opn1sw1	ENSDARG00000045677	1.24283	0	1.1477	0	1	NA
NA	ENSDARG00000052027	1.49829	0	1.237	0	1	NA
cpdb	ENSDARG00000053877	1.36616	0	1.22743	0	1	NA
si:dkey-42l23.5	ENSDARG00000053931	4.93655	0	1.22622	0	1	1
ghrl	ENSDARG00000054239	11.8325	0	0.960671	0	NA	NA
waif2	ENSDARG00000054575	4.6132	0	1.28199	0	1	1
mc5rb	ENSDARG00000054946	1.93233	0	1.18383	0	1	NA
npas4a	ENSDARG00000055752	1.67524	0	1.28105	0	1	NA
or132-5	ENSDARG00000056277	1.82167	0	1.19743	0	1	NA
NA	ENSDARG00000056506	1.88101	0	1.24408	0	1	NA
nefla	ENSDARG00000057568	1.5535	0	1.14252	0	1	NA
pou1f1	ENSDARG00000058924	1.09575	0	0.940745	0	1	NA
mhc1ula	ENSDARG00000059039	42.3831	0	1.18991	0	1	1
illr1	ENSDARG00000059254	4.31684	0	1.29262	0	1	1
kcnb1	ENSDARG00000060095	1.34232	0	0.967496	0	1	NA
clcn2c	ENSDARG00000060439	1.71258	0	1.16326	0	1	NA
si:ch73-127m5.1	ENSDARG00000060680	9.12981	0	1.23424	0	1	1
rxfp3.2b	ENSDARG00000061846	1.12361	0	0.944091	0	1	NA
si:ch73-233f7.1	ENSDARG00000061909	5.59053	0	1.29349	0	1	1
kcnh4b	ENSDARG00000061990	0.912893	0	0.942357	0	1	NA
elmod1	ENSDARG00000062056	1.84192	0	1.14379	0	1	NA
nlgn3b	ENSDARG00000062376	6.05077	0	1.28859	0	1	1
pglyrp2	ENSDARG00000062998	1.79014	0	1.10719	0	1	NA
her8.2	ENSDARG00000069675	1.41215	0	1.18485	0	1	NA
zbbx	ENSDARG00000069723	1.14938	0	1.29057	0	1	NA
si:dkey-189g17.2	ENSDARG00000069758	1.68937	0	1.27031	0	1	NA
foxg1d	ENSDARG00000070053	1.17994	0	1.02782	0	1	NA
clrn2	ENSDARG00000070321	1.68225	0	1.10095	0	1	NA
LOC557811	ENSDARG00000070495	1.62286	0	1.19382	0	1	NA
zgc:195077	ENSDARG00000070852	2.61091	0	1.27446	0	1	NA
zic6	ENSDARG00000071496	1.06942	0	0.945057	0	1	NA
urad	ENSDARG00000071579	1.7807	0	1.02261	0	1	NA
gareml	ENSDARG00000073933	1.69825	0	1.24333	0	1	NA
frmpd2	ENSDARG00000074119	1.85559	0	1.2161	0	1	NA
zgc:194392	ENSDARG00000074809	1.63883	0	1.10248	0	1	NA
LOC100002583	ENSDARG00000074873	1.41387	0	1.28339	0	1	NA
NA	ENSDARG00000074928	3.49293	0	1.26344	0	1	NA
ggt1l2.1	ENSDARG00000075055	4.49164	0	1.26956	0	1	1
zgc:174938	ENSDARG00000075622	2.49997	0	1.28924	0	1	NA
NA	ENSDARG00000075807	1.17364	0	1.2213	0	1	NA
slco4a1	ENSDARG00000075948	3.60908	0	1.28417	0	1	NA
zgc:194686	ENSDARG00000076388	13.5097	0	1.25522	0	1	1
NA	ENSDARG00000077026	2.0089	0	1.24879	0	1	NA
fndc7a	ENSDARG00000077096	16.6469	0	1.25126	0	1	1
ano11	ENSDARG00000077327	3.58435	0	1.29415	0	1	NA
si:dkey-193b15.8	ENSDARG00000077470	1.59166	0	1.04668	0	1	NA
zgc:172079	ENSDARG00000077644	2.61541	0	1.27484	0	1	NA
LOC100006895	ENSDARG00000077872	2.02339	0	0.950184	0	1	NA
zgc:112001	ENSDARG00000078034	2.59521	0	1.12138	0	1	NA
sc:d0202	ENSDARG00000078180	1.50301	0	0.945336	0	1	NA
NA	ENSDARG00000078427	3.39993	0	1.29027	0	1	NA
ogdhl	ENSDARG00000079249	2.10781	0	1.11741	0	1	NA
si:ch211-160d14.6	ENSDARG00000079873	3.27723	0	1.29307	0	1	NA
si:ch73-15n24.1	ENSDARG00000079901	3.64653	0	0.955651	0	NA	NA
LOC101882069	ENSDARG00000079908	1.8087	0	1.26618	0	1	NA
mir29b-2	ENSDARG00000081284	1.79941	0	1.29259	0	1	NA
mir375-1	ENSDARG00000081499	1.13078	0	1.2827	0	1	NA
mirlet7e	ENSDARG00000081975	1.61014	0	1.28953	0	1	NA
NA	ENSDARG00000083050	1.17864	0	1.2874	0	1	NA
NA	ENSDARG00000083966	1.16514	0	1.19972	0	1	NA
NA	ENSDARG00000085130	1.15242	0	0.968791	0	1	NA
kcnj1a.3	ENSDARG00000086248	1.72485	0	1.12094	0	1	NA
LOC100537181	ENSDARG00000086445	4.15078	0	1.2916	0	1	1
akna	ENSDARG00000087110	1.13261	0	1.20092	0	1	NA
si:ch73-105b23.6	ENSDARG00000087190	3.34111	0	1.28234	0	1	NA
oit3	ENSDARG00000087227	2.17776	0	0.948128	0	1	NA
si:ch73-160p18.3	ENSDARG00000087392	1.67261	0	1.26872	0	1	NA
si:ch211-151p13.8	ENSDARG00000087426	2.68873	0	1.27755	0	1	NA
ponzr4	ENSDARG00000087440	2.49179	0	1.2495	0	1	NA
NA	ENSDARG00000087558	1.27795	0	1.23036	0	1	NA
NA	ENSDARG00000087754	1.77568	0	1.14457	0	1	NA
foxj1b	ENSDARG00000088290	3.2469	0	1.28083	0	1	NA
ponzr3	ENSDARG00000088589	2.26249	0	1.22451	0	1	NA
LOC100005571	ENSDARG00000088701	3.25299	0	1.28951	0	1	NA
ppp1r32	ENSDARG00000089183	1.83014	0	1.15121	0	1	NA
rp1l1a	ENSDARG00000089458	1.21493	0	1.19784	0	1	NA
NA	ENSDARG00000089490	1.49338	0	1.17988	0	1	NA
si:ch211-105f12.2	ENSDARG00000090126	2.92779	0	1.29166	0	1	NA
NA	ENSDARG00000090167	7.20968	0	1.22949	0	1	1
LOC103908930	ENSDARG00000090267	0.922944	0	0.946581	0	1	NA
mir132-2	ENSDARG00000090368	1.37323	0	1.28325	0	1	NA
LOC100333939	ENSDARG00000090869	2.78745	0	1.28559	0	1	NA
NA	ENSDARG00000091130	1.13329	0	1.15401	0	1	NA
NA	ENSDARG00000091977	1.59142	0	1.10996	0	1	NA
si:dkey-22f5.9	ENSDARG00000092044	10.754	0	0.960626	0	NA	NA
NA	ENSDARG00000092147	1.21227	0	1.2843	0	1	NA
si:dkey-26i13.6	ENSDARG00000092200	1.19289	0	1.09191	0	1	NA
NA	ENSDARG00000092263	1.14512	0	1.22088	0	1	NA
LOC100331776	ENSDARG00000092274	1.38635	0	1.16775	0	1	NA
si:dkey-21e2.3	ENSDARG00000092814	5.13187	0	1.25387	0	1	1
si:rp71-39b20.6	ENSDARG00000093243	1.41489	0	1.27747	0	1	NA
si:ch73-62b13.1	ENSDARG00000093269	4.99274	0	1.28563	0	1	1
si:ch73-27e22.7	ENSDARG00000093345	2.77057	0	1.17795	0	1	NA
NA	ENSDARG00000093384	9.73266	0	1.2125	0	1	1
si:dkey-78l4.10	ENSDARG00000093450	1.49062	0	1.14407	0	1	NA
NA	ENSDARG00000093599	2.90318	0	1.26852	0	1	NA
NA	ENSDARG00000093741	1.6494	0	1.29372	0	1	NA
NA	ENSDARG00000093885	2.54913	0	1.29303	0	1	NA
si:dkey-21o22.2	ENSDARG00000094118	0.999692	0	1.22901	0	1	NA
si:dkeyp-82a1.2	ENSDARG00000094192	1.38051	0	1.28631	0	1	NA
si:dkeyp-30e7.2	ENSDARG00000094387	1.97634	0	1.26538	0	1	NA
NA	ENSDARG00000094418	3.92134	0	1.29262	0	1	1
NA	ENSDARG00000094576	2.53957	0	1.24653	0	1	NA
NA	ENSDARG00000094601	3.4813	0	1.27923	0	1	NA
NA	ENSDARG00000094604	6.07811	0	1.25577	0	1	1
LOC101884584	ENSDARG00000095006	1.5179	0	1.07995	0	1	NA
NA	ENSDARG00000095033	1.45211	0	1.29417	0	1	NA
NA	ENSDARG00000095137	1.57137	0	1.2823	0	1	NA
NA	ENSDARG00000095803	1.58651	0	1.29032	0	1	NA
NA	ENSDARG00000096268	1.3676	0	1.06908	0	1	NA
ighv4-5	ENSDARG00000096345	4.38375	0	1.28945	0	1	1
NA	ENSDARG00000096366	1.71371	0	1.27556	0	1	NA
NA	ENSDARG00000096541	1.03475	0	1.19996	0	1	NA
si:ch211-1f22.16	ENSDARG00000096670	3.05965	0	1.28852	0	1	NA
NA	ENSDARG00000096784	1.08503	0	1.04454	0	1	NA
NA	ENSDARG00000096787	1.08648	0	0.948656	0	1	NA
mhc1lja	ENSDARG00000096830	3.45723	0	1.29372	0	1	NA
opn1mw1	ENSDARG00000097008	1.81598	0	0.950459	0	1	NA
NA	ENSDARG00000097073	1.17813	0	1.18684	0	1	NA
NA	ENSDARG00000097593	1.55153	0	1.23277	0	1	NA
si:dkey-96g2.1	ENSDARG00000097725	15.5886	0	0.96306	0	1	1
NA	ENSDARG00000097869	3.24119	0	1.0959	0	1	NA
NA	ENSDARG00000097916	1.17817	0	1.03517	0	1	NA
NA	ENSDARG00000098006	1.10747	0	1.21875	0	1	NA
NA	ENSDARG00000098026	1.4105	0	1.21741	0	1	NA
NA	ENSDARG00000098163	1.19006	0	1.25727	0	1	NA
NA	ENSDARG00000098172	1.08465	0	1.14916	0	1	NA
NA	ENSDARG00000098246	3.27163	0	1.28026	0	1	NA
stbd1	ENSDARG00000098408	4.19047	0	1.29228	0	1	1
NA	ENSDARG00000098496	1.68393	0	1.26574	0	1	NA
NA	ENSDARG00000098581	1.86375	0	1.20368	0	1	NA
NA	ENSDARG00000098620	6.47489	0	1.25257	0	1	1
NA	ENSDARG00000099028	4.47984	0	1.26398	0	1	1
NA	ENSDARG00000099064	2.5397	0	1.29397	0	1	NA
NA	ENSDARG00000099066	3.38776	0	1.28956	0	1	NA
NA	ENSDARG00000099159	1.11921	0	1.12907	0	1	NA
NA	ENSDARG00000099170	3.30303	0	1.28961	0	1	NA
LOC798522	ENSDARG00000099181	1.71021	0	1.25156	0	1	NA
NA	ENSDARG00000099319	1.25455	0	1.29417	0	1	NA
NA	ENSDARG00000099328	1.81922	0	1.27966	0	1	NA
NA	ENSDARG00000099526	1.56854	0	1.29405	0	1	NA
NA	ENSDARG00000099691	3.29149	0	1.24136	0	1	NA
NA	ENSDARG00000099748	2.47177	0	1.28825	0	1	NA
NA	ENSDARG00000099769	1.23892	0	1.27026	0	1	NA
mir222b	ENSDARG00000099922	1.34336	0	1.1559	0	1	NA
NA	ENSDARG00000100128	2.24275	0	1.24393	0	1	NA
NA	ENSDARG00000100345	3.15582	0	1.25486	0	1	NA
NA	ENSDARG00000100387	1.53025	0	1.24822	0	1	NA
si:dkey-112a7.5	ENSDARG00000100550	1.24186	0	1.0713	0	1	NA
NA	ENSDARG00000101333	1.41483	0	1.28148	0	1	NA
NA	ENSDARG00000101352	1.19472	0	0.944626	0	1	NA
NA	ENSDARG00000101584	1.21116	0	1.0688	0	1	NA
NA	ENSDARG00000101646	1.68567	0	1.19184	0	1	NA
NA	ENSDARG00000101681	1.57972	0	1.23895	0	1	NA
NA	ENSDARG00000101786	1.24686	0	1.22317	0	1	NA
NA	ENSDARG00000101790	2.19189	0	1.28147	0	1	NA
NA	ENSDARG00000101820	1.38058	0	1.27223	0	1	NA
NA	ENSDARG00000101882	1.64379	0	1.2326	0	1	NA
si:ch1073-204b8.1	ENSDARG00000101925	2.06293	0	1.28596	0	1	NA
NA	ENSDARG00000102108	1.99661	0	1.28585	0	1	NA
NA	ENSDARG00000102208	1.39132	0	1.09964	0	1	NA
si:dkeyp-106c3.2	ENSDARG00000102339	1.66143	0	1.2328	0	1	NA
si:dkey-13m1.2	ENSDARG00000102434	20.2104	0	1.20247	0	1	1
NA	ENSDARG00000102522	3.99275	0	1.29418	0	1	1
NA	ENSDARG00000102625	1.14723	0	1.12708	0	1	NA
NA	ENSDARG00000102693	1.46295	0	1.2784	0	1	NA
NA	ENSDARG00000102853	1.13925	0	1.29102	0	1	NA
NA	ENSDARG00000102880	1.06489	0	1.25936	0	1	NA
clrn1	ENSDARG00000102890	1.31476	0	1.19634	0	1	NA
pimr172	ENSDARG00000103365	6.20691	0	1.26228	0	1	1
NA	ENSDARG00000103504	3.64899	0	1.29372	0	1	NA
NA	ENSDARG00000103583	1.1391	0	1.06323	0	1	NA
NA	ENSDARG00000103626	1.20339	0	1.28318	0	1	NA
NA	ENSDARG00000103700	1.28154	0	0.967987	0	1	NA
nitr3r.1l	ENSDARG00000103866	1.67279	0	1.28685	0	1	NA
LOC103910488	ENSDARG00000104211	1.206	0	1.27523	0	1	NA
grk1b	ENSDARG00000104685	3.28972	0	1.0099	0	1	NA
ENSDARG00000079154	ENSDARG00000079154	1.43296	0	1.28213	0	1	NA
ENSDARG00000105210	ENSDARG00000105210	1.00774	0	1.03363	0	1	NA
ENSDARG00000105413	ENSDARG00000105413	1.84082	0	1.28733	0	1	NA
ENSDARG00000105764	ENSDARG00000105764	1.31766	0	0.941156	0	1	NA
ENSDARG00000107486	ENSDARG00000107486	1.26445	0	1.21909	0	1	NA
ENSDARG00000109303	ENSDARG00000109303	1.05741	0	1.27347	0	1	NA
ENSDARG00000109561	ENSDARG00000109561	1.11644	0	1.29398	0	1	NA
ENSDARG00000110902	ENSDARG00000110902	2.94389	0	1.28983	0	1	NA
ENSDARG00000111139	ENSDARG00000111139	0.942502	0	0.940745	0	1	NA
ENSDARG00000111408	ENSDARG00000111408	2.32251	0	1.27562	0	1	NA
ENSDARG00000111652	ENSDARG00000111652	0.935282	0	0.940745	0	1	NA
ENSDARG00000111783	ENSDARG00000111783	2.33478	0	1.28952	0	1	NA
ENSDARG00000112069	ENSDARG00000112069	1.95237	0	1.21027	0	1	NA
ENSDARG00000112323	ENSDARG00000112323	1.69473	0	1.17762	0	1	NA
ENSDARG00000113383	ENSDARG00000113383	2.46594	0	1.29078	0	1	NA
ENSDARG00000113814	ENSDARG00000113814	1.71568	0	1.2869	0	1	NA
ENSDARG00000113829	ENSDARG00000113829	3.72161	0	1.26272	0	1	1
ENSDARG00000113916	ENSDARG00000113916	1.15487	0	1.19769	0	1	NA
ENSDARG00000114765	ENSDARG00000114765	1.14922	0	1.12487	0	1	NA
ENSDARG00000115145	ENSDARG00000115145	7.31416	0	1.26607	0	1	1
ENSDARG00000115333	ENSDARG00000115333	2.34492	0	1.2914	0	1	NA
ENSDARG00000116123	ENSDARG00000116123	19.9475	0	1.27528	0	1	1
ENSDARG00000116253	ENSDARG00000116253	1.10657	0	1.04619	0	1	NA
ENSDARG00000116308	ENSDARG00000116308	2.04165	0	1.23517	0	1	NA
ENSDARG00000116856	ENSDARG00000116856	1.26203	0	0.981198	0	1	NA
ENSDARG00000117123	ENSDARG00000117123	5.14512	0	1.25904	0	1	1
ENSDARG00000117252	ENSDARG00000117252	1.02383	0	0.949563	0	1	NA
ENSDARG00000117267	ENSDARG00000117267	1.78472	0	1.18757	0	1	NA
ENSDARG00000117332	ENSDARG00000117332	1.53212	0	1.2631	0	1	NA
ENSDARG00000117454	ENSDARG00000117454	2.41478	0	1.18306	0	1	NA
ENSDARG00000117527	ENSDARG00000117527	10.3274	0	1.28224	0	1	1
ENSDARG00000117559	ENSDARG00000117559	4.84844	0	1.24196	0	1	1
ENSDARG00000117631	ENSDARG00000117631	0.821353	0	0.940745	0	1	NA
ENSDARG00000117657	ENSDARG00000117657	1.31166	0	0.984277	0	1	NA
ENSDARG00000117715	ENSDARG00000117715	1.23337	0	1.22943	0	1	NA
trappc5	ENSDARG00000026068	711.74	-3.12492e-05	0.153538	-0.000203527	0.999838	1
NA	ENSDARG00000095326	7.92094	-0.000130715	0.933967	-0.000139956	0.999888	1
kdm6ba	ENSDARG00000088087	3000.66	-0.000173261	0.328967	-0.00052668	0.99958	1
si:dkey-191m6.4	ENSDARG00000076434	11.5265	-0.000266128	1.073	-0.000248023	0.999802	1
NA	ENSDARG00000099751	14.7102	-0.000269433	0.618161	-0.000435862	0.999652	1
matn1	ENSDARG00000030215	4.2417	-0.00027418	1.23726	-0.000221602	0.999823	1
rnf213b	ENSDARG00000103551	229.714	-0.000384741	0.468822	-0.000820654	0.999345	1
ppp3r1a	ENSDARG00000092659	268.998	-0.000481792	0.26372	-0.00182691	0.998542	1
sarnp	ENSDARG00000059357	603.131	-0.000546171	0.23702	-0.00230432	0.998161	1
si:dkey-178o16.4	ENSDARG00000076797	1.78562	-0.00065212	1.19544	-0.000545507	0.999565	NA
zgc:194508	ENSDARG00000086310	3.57827	-0.000665416	1.26599	-0.000525608	0.999581	NA
dhrs4	ENSDARG00000021135	525.191	-0.000670662	0.247022	-0.00271498	0.997834	1
si:dkeyp-87d8.8	ENSDARG00000044755	118.494	-0.000705768	0.722342	-0.000977056	0.99922	1
ftr80	ENSDARG00000067661	2.83974	-0.000873191	1.08695	-0.000803337	0.999359	NA
NA	ENSDARG00000092732	25.3138	-0.000911224	0.959337	-0.000949848	0.999242	1
copz2	ENSDARG00000006786	458.415	-0.000943473	0.432335	-0.00218227	0.998259	1
rab3da	ENSDARG00000018107	101.277	-0.00131032	0.422679	-0.00310004	0.997527	1
bmp2k	ENSDARG00000020009	860.06	-0.00132304	0.273277	-0.0048414	0.996137	1
fbln7	ENSDARG00000089519	56.3127	-0.00139677	0.75398	-0.00185253	0.998522	1
purbb	ENSDARG00000103546	191.722	-0.00145359	0.355483	-0.00408907	0.996737	1
krt8	ENSDARG00000058358	87458.9	-0.0014667	0.234015	-0.00626756	0.994999	1
si:rp71-19m20.1	ENSDARG00000089828	486.893	-0.00151223	0.245167	-0.00616819	0.995079	1
pycard	ENSDARG00000040076	1610.45	-0.00156148	0.37378	-0.00417753	0.996667	1
usp39	ENSDARG00000041908	713.954	-0.00177941	0.460222	-0.0038664	0.996915	1
slc31a1	ENSDARG00000013961	587.415	-0.00183367	0.287625	-0.00637521	0.994913	1
ENSDARG00000110464	ENSDARG00000110464	4.75909	-0.00185075	1.06756	-0.00173362	0.998617	1
tagln2	ENSDARG00000033466	19996	-0.00186548	0.225223	-0.00828282	0.993391	0.999867
si:ch211-212k18.9	ENSDARG00000100946	463.004	-0.00197275	0.354621	-0.005563	0.995561	1
NA	ENSDARG00000088187	123.474	-0.00198235	0.4037	-0.00491046	0.996082	1
ncor1	ENSDARG00000035285	2384.51	-0.00200355	0.217292	-0.00922053	0.992643	0.999562
ccdc97	ENSDARG00000074703	210.056	-0.00200578	0.359094	-0.00558567	0.995543	1
NA	ENSDARG00000094064	4.5048	-0.00206141	0.99951	-0.00206242	0.998354	1
dph5	ENSDARG00000100242	755.658	-0.00213625	0.304658	-0.00701196	0.994405	1
si:ch73-144d13.4	ENSDARG00000086223	128.927	-0.00236481	0.691225	-0.00342119	0.99727	1
NA	ENSDARG00000086615	45.0904	-0.00256046	0.45649	-0.00560902	0.995525	1
ap2a1	ENSDARG00000054320	2486.35	-0.00257098	0.226389	-0.0113565	0.990939	0.998897
cacna1aa	ENSDARG00000037905	33.5581	-0.00271411	0.781468	-0.00347309	0.997229	1
ctnnbl1	ENSDARG00000011958	1232.14	-0.00276824	0.282072	-0.00981393	0.99217	0.999496
atp11c	ENSDARG00000036442	470.088	-0.002922	0.441557	-0.00661749	0.99472	1
tap1	ENSDARG00000079766	610.567	-0.00306337	0.342867	-0.00893459	0.992871	0.999625
znf541	ENSDARG00000052188	6.40119	-0.00331039	1.18778	-0.00278705	0.997776	1
slc46a1	ENSDARG00000026149	89.5266	-0.00343203	0.510207	-0.00672674	0.994633	1
dusp2	ENSDARG00000098108	9088.34	-0.00344266	0.337416	-0.010203	0.991859	0.999455
tbx1	ENSDARG00000031891	34.2536	-0.0035116	0.928081	-0.00378373	0.996981	1
hhla2a.1	ENSDARG00000043182	1621.27	-0.00351466	0.455714	-0.00771242	0.993846	1
polr3e	ENSDARG00000037358	1258.54	-0.00362119	0.218443	-0.0165773	0.986774	0.997651
snx29	ENSDARG00000077317	798.356	-0.00362598	0.308599	-0.0117498	0.990625	0.998816
nop16	ENSDARG00000044402	600.74	-0.00366423	0.374497	-0.0097844	0.992193	0.999496
llph	ENSDARG00000055360	790.416	-0.00371589	0.31846	-0.0116683	0.99069	0.998834
tnfaip2a	ENSDARG00000043416	518.182	-0.00391097	0.459931	-0.00850339	0.993215	0.999783
tmed10	ENSDARG00000041391	7099.9	-0.00399257	0.193107	-0.0206754	0.983505	0.996222
NA	ENSDARG00000104962	4.42059	-0.00408191	0.991567	-0.00411662	0.996715	1
smim19	ENSDARG00000037423	640.918	-0.00415305	0.289289	-0.014356	0.988546	0.998079
si:dkey-225f5.5	ENSDARG00000055813	78.3859	-0.00416898	0.745027	-0.00559575	0.995535	1
apodb	ENSDARG00000057437	125.436	-0.00438429	0.889154	-0.00493086	0.996066	1
limk1b	ENSDARG00000003022	202.56	-0.004639	0.495726	-0.00935798	0.992534	0.999562
mep1a.1	ENSDARG00000029747	272.217	-0.00473687	0.587842	-0.00805806	0.993571	1
arhgef12a	ENSDARG00000030532	922.374	-0.00477148	0.222076	-0.0214858	0.982858	0.995803
mkl2a	ENSDARG00000088307	84.0433	-0.00478459	0.545005	-0.00877899	0.992995	0.999703
zgc:111986	ENSDARG00000093406	4619.48	-0.00492314	0.152585	-0.0322648	0.974261	0.99256
si:ch211-197g15.6	ENSDARG00000094747	354.093	-0.00494047	0.52878	-0.00934315	0.992545	0.999562
kcnj8	ENSDARG00000045589	8.31578	-0.00506572	0.985249	-0.00514156	0.995898	1
ENSDARG00000105424	ENSDARG00000105424	298.182	-0.00532545	0.820054	-0.00649403	0.994819	1
lcp2b	ENSDARG00000036215	159.898	-0.00540607	0.750698	-0.00720138	0.994254	1
mepce	ENSDARG00000059461	470.832	-0.0054178	0.418723	-0.0129389	0.989677	0.998375
ihhb	ENSDARG00000058815	3.77511	-0.00559871	1.29381	-0.00432729	0.996547	1
nfkbib	ENSDARG00000030087	1034.08	-0.00561086	0.362984	-0.0154576	0.987667	0.997896
ror1	ENSDARG00000015176	151.142	-0.00563483	0.741081	-0.00760353	0.993933	1
ctnnd2b	ENSDARG00000003779	207.365	-0.00590973	0.596764	-0.00990295	NA	NA
ccdc90b	ENSDARG00000044626	310.194	-0.00595113	0.463261	-0.0128462	0.989751	0.998403
si:dkey-81e3.2	ENSDARG00000097406	10.7702	-0.00618618	1.18222	-0.00523266	0.995825	1
thoc6	ENSDARG00000037966	367.344	-0.00623617	0.39107	-0.0159464	0.987277	0.997853
dpm1	ENSDARG00000057011	655.341	-0.00644564	0.290333	-0.0222009	0.982288	0.995581
si:dkey-102c8.2	ENSDARG00000058537	139.533	-0.00650177	0.431643	-0.0150628	0.987982	0.998079
elmsan1b	ENSDARG00000053864	442.884	-0.00653652	0.548055	-0.0119268	0.990484	0.998767
si:ch211-242b18.1	ENSDARG00000054723	956.066	-0.00676003	0.335816	-0.0201302	0.98394	0.996381
mob1bb	ENSDARG00000012953	693.126	-0.00677869	0.236752	-0.0286321	0.977158	0.993649
dpp9	ENSDARG00000052606	2998.93	-0.00687521	0.226432	-0.0303632	0.975777	0.993176
LOC799279	ENSDARG00000090844	347.01	-0.00688003	0.474427	-0.0145017	0.98843	0.998079
ngfrb	ENSDARG00000089223	670.715	-0.0070588	0.392177	-0.017999	0.98564	0.997162
hk2	ENSDARG00000101482	2360.43	-0.00706841	0.347661	-0.0203314	0.983779	0.996339
sytl2b	ENSDARG00000075436	179.925	-0.0071467	0.71183	-0.0100399	0.991989	0.999455
pdcd2l	ENSDARG00000002754	407.36	-0.00714752	0.342035	-0.020897	0.983328	0.99609
dxo	ENSDARG00000036852	21.5918	-0.00732075	0.805005	-0.00909404	0.992744	0.999565
NA	ENSDARG00000103525	143.929	-0.00741444	0.471179	-0.0157359	0.987445	0.997853
atp7b	ENSDARG00000058145	16.6862	-0.00776056	1.07989	-0.00718645	0.994266	1
nthl1	ENSDARG00000042881	171.699	-0.00778544	0.307987	-0.0252785	0.979833	0.994515
spop	ENSDARG00000100519	1385.06	-0.00780412	0.152992	-0.05101	0.959318	0.987201
strap	ENSDARG00000007405	1355.17	-0.00784532	0.169447	-0.0462996	0.963071	0.988636
si:dkeyp-13a3.8	ENSDARG00000102533	21.9663	-0.00798915	0.571474	-0.0139799	0.988846	0.998079
id1	ENSDARG00000040764	1853.27	-0.00800079	0.428079	-0.01869	0.985088	0.996886
NA	ENSDARG00000100219	27.6204	-0.00801811	0.561398	-0.0142824	0.988605	0.998079
sox12	ENSDARG00000025847	58.7585	-0.00804002	0.795692	-0.0101044	0.991938	0.999455
ssbp2	ENSDARG00000099727	95.2928	-0.0081639	0.614202	-0.0132919	0.989395	0.998279
trim35-14	ENSDARG00000025601	34.645	-0.00817803	1.22969	-0.00665047	0.994694	1
NA	ENSDARG00000099281	2014.96	-0.00839495	0.202088	-0.041541	0.966865	0.990011
ptgfrn	ENSDARG00000078172	898.984	-0.00845745	0.34811	-0.0242953	0.980617	0.994602
fanci	ENSDARG00000026224	158.849	-0.00859011	0.456407	-0.0188212	0.984984	0.996886
stxbp2	ENSDARG00000007603	3147.79	-0.00875243	0.236565	-0.0369979	0.970487	0.99148
tfe3b	ENSDARG00000019457	35.0102	-0.00880785	0.627985	-0.0140256	0.98881	0.998079
NA	ENSDARG00000096363	25.1658	-0.00884062	0.77565	-0.0113977	0.990906	0.998897
NA	ENSDARG00000098859	171.839	-0.00886002	0.509903	-0.0173759	0.986137	0.997335
ccnl1a	ENSDARG00000055124	3110.07	-0.0088679	0.270915	-0.0327331	0.973887	0.992559
NA	ENSDARG00000097460	4.64091	-0.00888132	1.05857	-0.00838996	0.993306	0.999828
nf2a	ENSDARG00000020204	112.822	-0.00894	0.605152	-0.0147731	0.988213	0.998079
trim71	ENSDARG00000075593	410.719	-0.00919409	0.27554	-0.0333675	0.973382	0.992338
gps1	ENSDARG00000040650	1881.1	-0.00919645	0.187944	-0.0489319	0.960974	0.987789
zgc:101851	ENSDARG00000037199	263.562	-0.00926562	0.271618	-0.0341126	0.972787	0.992338
trub2	ENSDARG00000028379	511.114	-0.00940495	0.200295	-0.0469554	0.962549	0.988383
si:ch211-219a4.3	ENSDARG00000040445	670.27	-0.00955247	0.737621	-0.0129504	0.989667	0.998375
si:zfos-943e10.1	ENSDARG00000103522	6055.98	-0.00972992	0.463634	-0.0209862	0.983257	0.996065
col11a1b	ENSDARG00000009014	683.129	-0.00978872	0.558636	-0.0175225	0.98602	0.997311
birc2	ENSDARG00000044619	5108.77	-0.00984528	0.288067	-0.0341771	0.972736	0.992338
LOC103908615	ENSDARG00000097071	6.9746	-0.00989164	0.971215	-0.0101848	0.991874	0.999455
dnajb11	ENSDARG00000015088	1493.56	-0.00997304	0.408449	-0.0244168	0.98052	0.994602
jmjd4	ENSDARG00000058995	14.6632	-0.0100027	0.998112	-0.0100216	0.992004	0.999455
znf281b	ENSDARG00000035910	119.971	-0.0100064	0.720989	-0.0138787	0.988927	0.998079
nrarpa	ENSDARG00000091419	1622.63	-0.0100299	0.312539	-0.0320917	0.974399	0.99256
gldn	ENSDARG00000061576	417.213	-0.0101812	0.445637	-0.0228464	0.981773	0.995361
lhx4	ENSDARG00000039458	2.51284	-0.0102224	1.29352	-0.00790281	0.993695	NA
cltca	ENSDARG00000043493	7947.09	-0.010301	0.263199	-0.0391378	0.968781	0.991036
NA	ENSDARG00000102795	67.4608	-0.0104499	0.606625	-0.0172262	0.986256	0.997362
plcg1	ENSDARG00000038442	1273.31	-0.010746	0.335712	-0.0320097	0.974464	0.99256
si:ch73-193c12.2	ENSDARG00000076865	16.5891	-0.0108267	0.766115	-0.014132	0.988725	0.998079
LOC108182821	ENSDARG00000097153	4.81841	-0.0108393	0.896142	-0.0120955	0.990349	0.99872
faslg	ENSDARG00000098913	38.3487	-0.0109448	1.01237	-0.010811	0.991374	0.999195
zgc:92107	ENSDARG00000044874	909.127	-0.0109745	0.324406	-0.0338296	0.973013	0.992338
ecm1b	ENSDARG00000105239	2849.4	-0.0111615	0.423623	-0.0263478	0.97898	0.994126
micall2b	ENSDARG00000017834	198.577	-0.0111847	0.328856	-0.0340111	0.972868	0.992338
znf622	ENSDARG00000014692	678.021	-0.0114064	0.228665	-0.0498826	0.960216	0.987452
aida	ENSDARG00000014532	624.588	-0.0114659	0.205813	-0.0557103	0.955573	0.985758
NA	ENSDARG00000092569	1.32168	-0.0115805	1.28889	-0.00898484	0.992831	NA
NA	ENSDARG00000096530	1.13488	-0.011594	1.29351	-0.00896314	0.992849	NA
prune	ENSDARG00000076246	60.498	-0.0116433	0.803473	-0.0144912	0.988438	0.998079
zgc:162948	ENSDARG00000053695	229.078	-0.011719	0.244689	-0.0478935	0.961801	0.988088
si:dkey-33c12.4	ENSDARG00000057890	801.548	-0.0118259	0.326191	-0.0362546	0.971079	0.991734
znf831	ENSDARG00000074906	66.2532	-0.0118552	0.798408	-0.0148486	0.988153	0.998079
hsp90ab1	ENSDARG00000029150	40729.9	-0.0118766	0.234333	-0.0506826	0.959578	0.987201
fbxo15	ENSDARG00000016897	42.6658	-0.0119259	0.760337	-0.015685	0.987486	0.997853
cacna2d2b	ENSDARG00000078169	19.9217	-0.011976	1.2252	-0.0097747	0.992201	0.999496
uevld	ENSDARG00000009266	669.415	-0.0120473	0.381914	-0.0315446	0.974835	0.992689
cops3	ENSDARG00000008623	1143.44	-0.0120766	0.154904	-0.0779618	0.937858	0.977748
znf318	ENSDARG00000090054	512.648	-0.0121707	0.228087	-0.0533602	0.957445	0.986493
rgmb	ENSDARG00000079323	1971.4	-0.0121834	0.293615	-0.0414945	0.966902	0.990011
uba2	ENSDARG00000101332	1064.55	-0.0122729	0.242079	-0.050698	0.959566	0.987201
pak1ip1	ENSDARG00000044488	875.101	-0.0125135	0.255474	-0.0489815	0.960934	0.987789
nampta	ENSDARG00000030598	587.218	-0.0125162	0.632727	-0.0197813	0.984218	0.996569
agk	ENSDARG00000009837	531.635	-0.012582	0.288031	-0.0436829	0.965157	0.989303
nol12	ENSDARG00000038027	594.85	-0.0126836	0.23566	-0.0538217	0.957077	0.986351
ENSDARG00000117614	ENSDARG00000117614	1.06396	-0.0127362	1.23545	-0.010309	0.991775	NA
sdhaf2	ENSDARG00000062971	568.203	-0.0129351	0.233036	-0.0555068	0.955735	0.98582
znf750	ENSDARG00000102267	1075.64	-0.0129551	0.526571	-0.0246027	0.980372	0.994602
pou3f2a	ENSDARG00000070220	6.29811	-0.0129586	1.28933	-0.0100506	0.991981	0.999455
NA	ENSDARG00000092801	4.83138	-0.0130512	1.08367	-0.0120435	0.990391	0.99872
wasla	ENSDARG00000014113	150.988	-0.0131411	0.351614	-0.0373737	0.970187	0.991444
si:rp71-61h23.4	ENSDARG00000013711	6426.26	-0.013162	0.27119	-0.0485342	0.961291	0.98785
tomm34	ENSDARG00000001557	1216.72	-0.0131903	0.291497	-0.0452501	0.963908	0.988733
mrpl1	ENSDARG00000054606	99.6455	-0.0133271	0.505808	-0.0263482	0.97898	0.994126
gabrz	ENSDARG00000094512	18.3347	-0.0133498	1.00308	-0.0133088	0.989381	0.998279
LOC100538006	ENSDARG00000093650	1.5297	-0.0134053	1.27029	-0.0105529	0.99158	NA
slc3a2b	ENSDARG00000037012	7242.03	-0.0137422	0.272438	-0.0504416	0.95977	0.987201
nbr1	ENSDARG00000077297	859.107	-0.0139498	0.332012	-0.0420159	0.966486	0.989869
NA	ENSDARG00000092623	4.88853	-0.0141127	0.972887	-0.014506	0.988426	0.998079
jade1	ENSDARG00000033707	593.449	-0.0141617	0.277792	-0.0509796	0.959342	0.987201
arrdc3a	ENSDARG00000052690	2754.93	-0.0142148	0.2981	-0.0476848	0.961967	0.988179
NA	ENSDARG00000103555	29.3211	-0.0143065	0.807735	-0.0177119	0.985869	0.997245
fstl1b	ENSDARG00000039576	4371.93	-0.0144124	0.427843	-0.0336861	0.973127	0.992338
nup98	ENSDARG00000074955	1801.05	-0.0145306	0.256992	-0.0565413	0.954911	0.985491
hagh	ENSDARG00000025338	1793.19	-0.0145596	0.31097	-0.0468198	0.962657	0.988438
shank1	ENSDARG00000060539	3.61665	-0.0146181	1.20931	-0.012088	0.990355	NA
efnb1	ENSDARG00000007723	109.261	-0.0147062	0.347282	-0.0423467	0.966222	0.989869
mettl5	ENSDARG00000068893	287.878	-0.0148543	0.293069	-0.0506855	0.959576	0.987201
mbd3a	ENSDARG00000061774	2641.86	-0.0149611	0.177503	-0.0842866	0.932829	0.975887
amfr	ENSDARG00000020218	3057.58	-0.0150031	0.197527	-0.0759547	0.939455	0.978622
NA	ENSDARG00000086950	160.891	-0.0150336	0.608387	-0.0247106	0.980286	0.994602
taf8	ENSDARG00000026806	236.052	-0.0150832	0.197022	-0.0765559	0.938977	0.978266
wdr89	ENSDARG00000077265	338.834	-0.0152133	0.326719	-0.0465638	0.962861	0.988562
ENSDARG00000114408	ENSDARG00000114408	2.72102	-0.0152401	1.21532	-0.0125399	0.989995	NA
ENSDARG00000117089	ENSDARG00000117089	391.466	-0.0152643	0.329657	-0.0463035	0.963068	0.988636
LOC108190743	ENSDARG00000104807	66.9239	-0.0152658	0.365966	-0.0417138	0.966727	0.989939
crebrf	ENSDARG00000105114	845.632	-0.0152828	0.515913	-0.0296228	0.976368	0.993306
taf7	ENSDARG00000019572	1657.37	-0.0152865	0.168402	-0.0907737	0.927672	0.973911
gbe1b	ENSDARG00000099524	174.568	-0.0153375	0.453709	-0.0338047	0.973033	0.992338
cdc42bpb	ENSDARG00000019383	1629.04	-0.0154148	0.276106	-0.0558292	0.955478	0.985758
slc17a6b	ENSDARG00000041150	4.72068	-0.0154888	1.27023	-0.0121937	NA	NA
abcb7	ENSDARG00000062795	1331.9	-0.015572	0.197844	-0.0787085	0.937264	0.977668
vamp4	ENSDARG00000043510	606.771	-0.0155834	0.162998	-0.0956047	0.923835	0.972927
rhcgb	ENSDARG00000100265	1.73067	-0.0156053	1.29403	-0.0120595	0.990378	NA
NA	ENSDARG00000090033	26.5957	-0.0156108	0.578059	-0.0270056	0.978455	0.994069
clvs2	ENSDARG00000053122	3.84912	-0.0156486	1.2911	-0.0121204	0.99033	0.99872
optn	ENSDARG00000002663	1617.89	-0.0157174	0.418526	-0.0375541	0.970043	0.991444
ENSDARG00000111246	ENSDARG00000111246	20.1518	-0.0157332	1.13424	-0.0138711	0.988933	0.998079
ENSDARG00000098719	ENSDARG00000098719	15.4881	-0.0158116	0.62267	-0.0253932	0.979741	0.994515
cpne7	ENSDARG00000102584	1.71638	-0.0158872	1.22206	-0.0130003	0.989628	NA
urb1	ENSDARG00000060308	284.56	-0.015997	0.300493	-0.0532358	0.957544	0.986548
spg20b	ENSDARG00000103457	470.379	-0.0160583	0.385107	-0.0416983	0.966739	0.989939
si:dkeyp-72a4.1	ENSDARG00000093985	65.4972	-0.0161801	0.705472	-0.0229351	0.981702	0.995336
zgc:165573	ENSDARG00000102482	1570.55	-0.0162254	0.252437	-0.064275	0.948751	0.982159
tet3	ENSDARG00000062646	539.298	-0.0162709	0.222614	-0.0730902	0.941734	0.979218
g0s2	ENSDARG00000078859	280.139	-0.0164584	0.686023	-0.0239911	0.98086	0.994717
zgc:152948	ENSDARG00000071487	163.57	-0.0165116	0.401987	-0.041075	0.967236	0.990212
myclb	ENSDARG00000034956	1239.36	-0.0166238	0.433826	-0.0383191	0.969433	0.991232
si:rp71-15i12.1	ENSDARG00000104831	117.049	-0.0166526	0.744557	-0.0223658	0.982156	0.995561
zgc:92335	ENSDARG00000041602	1238.12	-0.0166766	0.236002	-0.0706629	0.943666	0.979917
sik2b	ENSDARG00000062315	3457.3	-0.0167821	0.283994	-0.0590932	0.952878	0.984299
rarab	ENSDARG00000034893	650.131	-0.0167878	0.259443	-0.0647069	0.948407	0.982008
NA	ENSDARG00000105068	770.322	-0.0169508	0.434767	-0.0389882	0.9689	0.991064
NA	ENSDARG00000096243	78.5089	-0.0169706	1.294	-0.0131148	0.989536	0.998327
med12	ENSDARG00000103953	1408.28	-0.0170313	0.24088	-0.0707044	0.943633	0.979917
NA	ENSDARG00000092341	8.71345	-0.0170773	0.77038	-0.0221673	0.982314	0.995581
rprd1b	ENSDARG00000038113	479.356	-0.0171975	0.255594	-0.0672846	0.946355	0.98119
derl1	ENSDARG00000021905	4189.87	-0.0172384	0.215272	-0.0800773	0.936176	0.977245
usp31	ENSDARG00000074017	258.055	-0.017277	0.353359	-0.0488935	0.961004	0.987789
spry2	ENSDARG00000078308	2033.98	-0.017306	0.254515	-0.0679962	0.945789	0.980783
spast	ENSDARG00000024933	926.823	-0.0173398	0.210862	-0.082233	0.934461	0.976662
si:ch73-278m9.1	ENSDARG00000079143	26.7321	-0.0173838	0.713859	-0.0243518	0.980572	0.994602
mpp7a	ENSDARG00000102470	312.544	-0.017438	0.539181	-0.0323417	0.9742	0.992559
ENSDARG00000109371	ENSDARG00000109371	51.3555	-0.017512	0.806233	-0.0217208	0.982671	0.995706
pld1b	ENSDARG00000057125	372.385	-0.0176079	0.540754	-0.0325618	0.974024	0.992559
si:dkey-17m8.2	ENSDARG00000035797	92.5986	-0.017673	0.61611	-0.0286848	0.977116	0.993649
smim4	ENSDARG00000089921	391.372	-0.0176781	0.248736	-0.071072	0.94334	0.97979
snrnp25	ENSDARG00000020363	220.954	-0.0176914	0.261571	-0.0676351	0.946076	0.980996
NA	ENSDARG00000102679	38.4258	-0.017751	0.812701	-0.0218419	0.982574	0.995706
sult1st4	ENSDARG00000003181	89.1404	-0.0177911	0.93631	-0.0190013	0.98484	0.996886
NA	ENSDARG00000093000	5.9868	-0.0178149	1.12263	-0.0158689	0.987339	0.997853
sh3glb2a	ENSDARG00000008983	56.0036	-0.0178719	0.576592	-0.0309957	0.975273	0.992898
NA	ENSDARG00000092765	26.3089	-0.0179034	0.908295	-0.0197109	0.984274	0.996579
dock4b	ENSDARG00000024874	294.602	-0.0180044	0.750287	-0.0239967	0.980855	0.994717
carm1	ENSDARG00000018698	3210.65	-0.0180532	0.289499	-0.0623602	0.950276	0.982978
hsph1	ENSDARG00000019874	67.7775	-0.0182676	0.736749	-0.0247949	0.980219	0.994602
msrb2	ENSDARG00000018459	7.10446	-0.018358	1.27041	-0.0144505	0.988471	0.998079
sox19a	ENSDARG00000010770	380.059	-0.0184837	0.534807	-0.0345615	0.972429	0.992172
pgap1	ENSDARG00000062465	59.3228	-0.0187164	0.74864	-0.0250005	0.980055	0.994558
LOC565422	ENSDARG00000073723	58.2647	-0.0187886	1.08488	-0.0173186	0.986182	0.997335
ccdc53	ENSDARG00000045563	203.272	-0.0190631	0.377316	-0.0505229	0.959706	0.987201
mov10a	ENSDARG00000015829	1667.42	-0.0190811	0.41788	-0.0456617	0.96358	0.988733
gsnb	ENSDARG00000045262	3075.24	-0.0191463	0.684915	-0.0279543	0.977699	0.993696
phip	ENSDARG00000015970	579.543	-0.0191501	0.254158	-0.075347	0.939939	0.978704
tyw3	ENSDARG00000038222	127.917	-0.0191775	0.322393	-0.0594849	0.952566	0.984159
fam195b	ENSDARG00000078383	994.005	-0.0192654	0.206549	-0.0932729	0.925687	0.973254
slc39a9	ENSDARG00000070447	603.54	-0.01943	0.183075	-0.106131	0.915478	0.96921
zdhhc8a	ENSDARG00000042872	17.4407	-0.0195049	0.696664	-0.0279976	0.977664	0.993696
pycrl	ENSDARG00000015236	81.1041	-0.0197727	0.322808	-0.0612522	0.951158	0.983462
tenm1	ENSDARG00000003403	234.183	-0.0197942	0.32975	-0.0600278	0.952133	0.983902
eif3a	ENSDARG00000076815	3545.99	-0.0198592	0.224529	-0.0884482	0.92952	0.974736
plekhg4	ENSDARG00000075964	314.888	-0.0199159	0.473744	-0.0420394	0.966467	0.989869
rbm39a	ENSDARG00000011613	2577.23	-0.0200726	0.202272	-0.0992358	0.920951	0.971643
dchs1b	ENSDARG00000079850	158.18	-0.0201935	0.694871	-0.0290608	0.976816	0.993621
ugt1b2	ENSDARG00000097231	8.46382	-0.0201944	1.24469	-0.0162244	0.987055	0.997747
ssna1	ENSDARG00000101300	321.379	-0.0202043	0.231898	-0.0871259	0.930571	0.975177
zgc:123096	ENSDARG00000069671	415.316	-0.0203049	0.220195	-0.0922131	0.926529	0.973795
si:ch211-241c24.3	ENSDARG00000098097	8.96622	-0.0203408	1.17231	-0.017351	0.986157	0.997335
si:ch73-364h19.1	ENSDARG00000097523	91.5894	-0.0203611	0.674669	-0.0301794	0.975924	0.993181
si:zfos-411a11.2	ENSDARG00000068493	8.49826	-0.0203758	0.952168	-0.0213994	0.982927	0.995825
mlec	ENSDARG00000059630	190.731	-0.0204376	0.638829	-0.0319922	0.974478	0.99256
zgc:113176	ENSDARG00000040487	67.8102	-0.0205491	0.454891	-0.0451737	0.963969	0.988733
btk	ENSDARG00000004433	532.202	-0.0206575	0.714796	-0.0288999	0.976944	0.993649
copa	ENSDARG00000004173	7427.18	-0.0206802	0.241235	-0.0857265	0.931684	0.975593
eya4	ENSDARG00000012397	60.7083	-0.0207082	0.784687	-0.0263904	0.978946	0.994126
orc6	ENSDARG00000075682	231.757	-0.0209077	0.424428	-0.0492608	0.960711	0.987751
rabl3	ENSDARG00000040959	197.7	-0.0210391	0.670873	-0.0313607	0.974982	0.99279
tpd52l2a	ENSDARG00000027154	1136.21	-0.0211511	0.182505	-0.115893	0.907737	0.966153
galm	ENSDARG00000057630	385.651	-0.0212656	0.283706	-0.0749563	0.94025	0.978824
si:ch211-107o10.3	ENSDARG00000008491	625.768	-0.0212764	0.267833	-0.0794392	0.936683	0.977347
NA	ENSDARG00000102358	5.50738	-0.0214676	0.945274	-0.0227104	0.981881	0.995424
hnrnpabb	ENSDARG00000099865	9646.8	-0.0216674	0.260363	-0.08322	0.933677	0.976298
tbc1d1	ENSDARG00000062081	1574.4	-0.0217347	0.304263	-0.0714341	0.943052	0.979659
tmc4	ENSDARG00000031757	56.7978	-0.0219015	1.00754	-0.0217376	0.982657	0.995706
timm44	ENSDARG00000104771	744.876	-0.0220338	0.276834	-0.0795922	0.936562	0.977311
im:7152348	ENSDARG00000097082	1934.55	-0.0220432	0.384135	-0.057384	0.954239	0.98508
si:dkey-77f5.10	ENSDARG00000020548	240.383	-0.0220764	0.766933	-0.0287853	0.977036	0.993649
ENSDARG00000110810	ENSDARG00000110810	39.4769	-0.0221147	0.500417	-0.0441926	0.964751	0.98913
dmap1	ENSDARG00000042087	1106.53	-0.0221979	0.136273	-0.162893	0.870602	0.951073
ylpm1	ENSDARG00000043680	1044.1	-0.0222139	0.272025	-0.0816613	0.934916	0.976662
camk2b1	ENSDARG00000011065	561.517	-0.0223074	0.294884	-0.075648	0.939699	0.978639
polg	ENSDARG00000060951	190.321	-0.0223663	0.318884	-0.0701392	0.944083	0.979942
dcaf8	ENSDARG00000000324	32.9951	-0.0225079	0.469707	-0.047919	0.961781	0.988088
ENSDARG00000104293	ENSDARG00000104293	128.562	-0.0225753	0.828266	-0.0272561	0.978256	0.994019
zgc:56095	ENSDARG00000018461	1239.38	-0.0226351	0.202155	-0.111969	0.910848	0.96732
NA	ENSDARG00000097636	12.1208	-0.0226406	0.831315	-0.0272347	0.978273	0.994019
cx32.3	ENSDARG00000041787	1.09751	-0.0226527	1.02777	-0.0220407	0.982415	NA
mapk6	ENSDARG00000032103	1255.97	-0.0229981	0.426519	-0.0539205	0.956999	0.986335
arhgef11	ENSDARG00000052482	186.877	-0.0230622	0.398825	-0.0578255	0.953888	0.985003
seh1l	ENSDARG00000004280	1847.44	-0.0233234	0.220636	-0.10571	0.915812	0.969233
NA	ENSDARG00000079987	331.706	-0.0233578	0.83133	-0.028097	0.977585	0.993696
cdkn1a	ENSDARG00000076554	211.544	-0.0234836	0.695678	-0.0337564	0.973071	0.992338
dcp1b	ENSDARG00000045484	518.459	-0.0235216	0.319242	-0.0736795	0.941265	0.979194
ints3	ENSDARG00000016811	1021.34	-0.0236155	0.294706	-0.0801325	0.936132	0.977245
si:ch211-95j8.2	ENSDARG00000028096	1906.19	-0.0236868	0.364702	-0.0649484	0.948215	0.982008
NA	ENSDARG00000095011	7.53607	-0.0237158	0.708424	-0.0334769	0.973294	0.992338
pax1a	ENSDARG00000008203	3.89679	-0.0239212	1.28673	-0.0185907	0.985168	0.996919
ebf1a	ENSDARG00000099849	132.424	-0.0239298	0.474606	-0.0504205	0.959787	0.987201
NA	ENSDARG00000100099	7.89144	-0.0240225	0.90224	-0.0266254	0.978759	0.994089
rnd2	ENSDARG00000070735	789.958	-0.0240283	0.497685	-0.0482802	0.961493	0.987866
NA	ENSDARG00000101689	11.9439	-0.0241	0.779525	-0.0309162	0.975336	0.992916
NA	ENSDARG00000099607	4.17034	-0.0242715	1.28903	-0.0188293	0.984977	0.996886
gnas	ENSDARG00000043094	183.081	-0.0243051	0.296449	-0.0819876	0.934657	0.976662
mia	ENSDARG00000052437	2842.83	-0.024355	0.572582	-0.0425354	0.966072	0.989869
mllt1a	ENSDARG00000043185	49.7006	-0.0244062	0.438646	-0.0556399	0.955629	0.985758
ints4	ENSDARG00000102953	254.892	-0.0245549	0.262818	-0.0934293	0.925563	0.973171
dgkaa	ENSDARG00000060626	1190.18	-0.0245896	0.520387	-0.0472526	0.962312	0.988282
tspan5a	ENSDARG00000086033	2457.8	-0.0248081	0.337776	-0.0734454	0.941452	0.979218
nanos3	ENSDARG00000068255	15.8885	-0.0248216	0.954712	-0.025999	0.979258	0.99422
strip2	ENSDARG00000059003	28.3518	-0.0248855	0.988669	-0.0251707	0.979919	0.994515
unc13bb	ENSDARG00000099113	20.7402	-0.0249182	1.02756	-0.0242498	0.980653	0.994602
casc3	ENSDARG00000029911	848.569	-0.0250424	0.184234	-0.135927	0.891879	0.960337
pafah1b1a	ENSDARG00000032013	3938.65	-0.0250686	0.174427	-0.143719	0.885722	0.957647
ubtfl	ENSDARG00000038780	1142.52	-0.0251539	0.269179	-0.0934465	0.925549	0.973171
NA	ENSDARG00000093203	12.2742	-0.0252803	0.801184	-0.0315537	0.974828	0.992689
otud3	ENSDARG00000022648	587.956	-0.0253209	0.260101	-0.0973502	0.922448	0.972185
gpc1b	ENSDARG00000090585	910.988	-0.0254827	0.357606	-0.071259	0.943192	0.97975
tbc1d15	ENSDARG00000057218	732.931	-0.0256274	0.394182	-0.0650141	0.948163	0.982008
si:ch1073-174d20.2	ENSDARG00000079651	240.488	-0.0257011	0.357868	-0.0718172	0.942747	0.979484
si:dkey-260c8.8	ENSDARG00000096229	55.8468	-0.0257016	0.766365	-0.033537	0.973246	0.992338
rnf13	ENSDARG00000019438	1278.58	-0.0257325	0.406436	-0.0633126	0.949518	0.982618
tspan5b	ENSDARG00000070449	159.435	-0.0257632	0.333062	-0.0773527	0.938343	0.977938
LOC101882607	ENSDARG00000098811	40.6504	-0.0257634	0.353429	-0.0728957	0.941889	0.979218
map3k4	ENSDARG00000104835	867.133	-0.0259227	0.229238	-0.113082	0.909966	0.967134
ENSDARG00000099650	ENSDARG00000099650	152.573	-0.0259561	0.505644	-0.0513327	0.95906	0.987201
tlk1a	ENSDARG00000042467	501.477	-0.0260471	0.231979	-0.112282	0.9106	0.967191
morn4	ENSDARG00000039062	52.509	-0.0261455	0.838687	-0.0311743	0.975131	0.992848
si:ch211-199b20.3	ENSDARG00000098209	93.0348	-0.0262737	0.595328	-0.0441332	0.964798	0.989131
ska3	ENSDARG00000069917	97.4655	-0.0263077	0.803551	-0.0327393	0.973882	0.992559
si:dkey-40c23.3	ENSDARG00000104649	99.4145	-0.0263534	0.723246	-0.0364376	0.970933	0.991679
timm23b	ENSDARG00000100375	46.3528	-0.0263587	0.94575	-0.0278707	0.977765	0.993696
prpsap2	ENSDARG00000019326	1386.08	-0.0264343	0.203115	-0.130144	0.896452	0.962172
cog5	ENSDARG00000008235	784.526	-0.0267041	0.259054	-0.103083	0.917897	0.97034
zgc:152658	ENSDARG00000018587	402.838	-0.0269263	0.499567	-0.0538993	0.957015	0.986335
pias4a	ENSDARG00000007081	1630.54	-0.0271833	0.226774	-0.119869	0.904587	0.965098
ube2d2l	ENSDARG00000099749	2306.22	-0.0274555	0.193995	-0.141527	0.887454	0.958409
ddx27	ENSDARG00000091831	411.964	-0.0275328	0.212783	-0.129394	0.897046	0.962472
abcg4b	ENSDARG00000078068	141.355	-0.0275399	0.777282	-0.035431	0.971736	0.99211
mtmr7a	ENSDARG00000037101	56.3983	-0.0275462	0.787443	-0.0349818	0.972094	0.99211
LOC103910274	ENSDARG00000099164	49.9743	-0.0277901	0.379672	-0.073195	0.941651	0.979218
ENSDARG00000111661	ENSDARG00000111661	7.20801	-0.0278547	0.994685	-0.0280035	0.977659	0.993696
ENSDARG00000116007	ENSDARG00000116007	13.5212	-0.0279198	0.514681	-0.0542467	0.956739	0.986286
pdzrn3a	ENSDARG00000073757	64.7648	-0.0280668	0.621244	-0.0451783	0.963965	0.988733
tmem67	ENSDARG00000076752	463.588	-0.0282746	0.321507	-0.0879439	0.929921	0.974937
chek2	ENSDARG00000025820	145.408	-0.0283529	0.525039	-0.0540015	0.956934	0.986335
pfdn6	ENSDARG00000037108	1045.45	-0.0283972	0.222805	-0.127453	0.898582	0.963067
ENSDARG00000113969	ENSDARG00000113969	1332.74	-0.0284821	0.215632	-0.132087	0.894916	0.961292
npepps	ENSDARG00000044943	1819.23	-0.0285428	0.200393	-0.142434	0.886737	0.957903
ankrd22	ENSDARG00000002298	3420.91	-0.0285671	0.338112	-0.0844902	0.932667	0.97586
nagpa	ENSDARG00000075149	211.401	-0.0286272	0.242438	-0.118081	0.906004	0.965545
chd4b	ENSDARG00000025789	1308.42	-0.0288637	0.260377	-0.110853	0.911733	0.967824
bbox1	ENSDARG00000036135	1284.54	-0.0289486	0.355602	-0.0814072	0.935118	0.976662
trappc6bl	ENSDARG00000033171	438.017	-0.0289879	0.2979	-0.0973074	0.922482	0.972185
b3galt2	ENSDARG00000102061	705.741	-0.0290196	0.312881	-0.0927496	0.926102	0.973501
utp15	ENSDARG00000002720	1182.48	-0.0291428	0.226395	-0.128726	0.897575	0.962611
trim25	ENSDARG00000104396	1982.25	-0.0292964	0.357584	-0.0819288	0.934703	0.976662
morn2	ENSDARG00000071360	74.0324	-0.0293588	0.638914	-0.0459511	0.963349	0.988733
pfdn1	ENSDARG00000014536	1133.76	-0.0294845	0.236628	-0.124603	0.900838	0.963995
fgfr2	ENSDARG00000058115	805.827	-0.0295953	0.370696	-0.0798371	0.936367	0.977302
ppp1r15a	ENSDARG00000069135	11888	-0.0295973	0.324115	-0.0913172	0.927241	0.973864
morn3	ENSDARG00000021697	14.6486	-0.0296099	0.769441	-0.0384824	0.969303	0.991196
enpp2	ENSDARG00000011257	1344.83	-0.0296105	0.514634	-0.0575369	0.954118	0.98508
copg2	ENSDARG00000034823	7032.16	-0.0297521	0.246343	-0.120775	0.903869	0.964778
ppp2cb	ENSDARG00000099241	4766.04	-0.0299552	0.28433	-0.105354	0.916095	0.969295
tmtc1	ENSDARG00000063149	305.902	-0.0300338	0.436709	-0.068773	0.94517	0.98053
si:ch73-375g18.1	ENSDARG00000075024	257.184	-0.0300703	0.424165	-0.0708929	0.943483	0.979854
ldlrap1a	ENSDARG00000004311	770.436	-0.0303059	0.231103	-0.131136	0.895668	0.961853
si:ch211-256e16.5	ENSDARG00000097337	3.95376	-0.0303587	0.868892	-0.0349395	0.972128	0.99211
si:ch211-153b23.5	ENSDARG00000058206	12708.5	-0.0303667	0.480706	-0.063171	0.94963	0.982687
si:ch211-278p9.3	ENSDARG00000094098	23.714	-0.0306071	0.803148	-0.0381089	0.969601	0.991298
si:dkey-228d14.5	ENSDARG00000057440	724.194	-0.0306739	0.535049	-0.0573292	0.954283	0.98508
NA	ENSDARG00000095559	103.863	-0.0307085	0.693308	-0.0442927	0.964671	0.989095
apoda.2	ENSDARG00000060350	18.0135	-0.0308548	1.07638	-0.0286654	0.977131	0.993649
si:dkey-219c3.2	ENSDARG00000075805	376.924	-0.030855	0.264117	-0.116823	0.907	0.966101
anp32e	ENSDARG00000054804	2945.83	-0.0309131	0.203598	-0.151834	0.879318	0.955057
akap11	ENSDARG00000075435	216.261	-0.0309997	0.260405	-0.119045	0.90524	0.965254
stmn1a	ENSDARG00000004169	1707.17	-0.0310388	0.281421	-0.110293	0.912177	0.967848
sh3d21	ENSDARG00000099448	1109.47	-0.0312455	0.253451	-0.12328	0.901885	0.964095
dennd2da	ENSDARG00000058666	789.174	-0.0312526	0.276299	-0.113112	0.909942	0.967134
arhgap29b	ENSDARG00000017748	819.805	-0.031272	0.564162	-0.055431	0.955795	0.985835
mustn1a	ENSDARG00000054026	408.055	-0.0313544	0.414223	-0.0756946	0.939662	0.978639
sez6l2	ENSDARG00000076052	6.06812	-0.0314813	1.24775	-0.0252303	0.979871	0.994515
ripply3	ENSDARG00000036974	4.83123	-0.0314964	1.11375	-0.0282797	0.977439	0.993661
deptor	ENSDARG00000040930	1289.79	-0.0316123	0.346786	-0.091158	0.927367	0.973864
neo1a	ENSDARG00000102855	751.861	-0.0319367	0.419167	-0.076191	0.939267	0.978474
sv2	ENSDARG00000091833	171.825	-0.0320524	0.50026	-0.0640715	0.948913	0.982229
ENSDARG00000110481	ENSDARG00000110481	1285.44	-0.0321114	0.177854	-0.180549	0.856721	0.945049
ncaph	ENSDARG00000061468	153.452	-0.0321901	0.573742	-0.0561055	0.955258	0.985676
ENSDARG00000108006	ENSDARG00000108006	19.7052	-0.0322327	1.12821	-0.0285698	0.977208	0.993649
NA	ENSDARG00000104968	36.8854	-0.0323351	0.406269	-0.0795904	0.936563	0.977311
itpka	ENSDARG00000042856	662.805	-0.0326288	0.358668	-0.0909722	0.927515	0.973864
hn1l	ENSDARG00000034427	7299.59	-0.032649	0.226437	-0.144186	0.885354	0.957345
si:ch211-222k6.3	ENSDARG00000071578	342.066	-0.0326863	0.378971	-0.0862501	0.931268	0.97549
fmn2a	ENSDARG00000023318	1211.36	-0.0328576	0.396159	-0.0829403	0.933899	0.976388
ddx42	ENSDARG00000037928	1020.94	-0.0329117	0.233557	-0.140915	0.887937	0.958607
ENSDARG00000110973	ENSDARG00000110973	30.4197	-0.0329513	0.678972	-0.0485312	0.961293	0.98785
si:rp71-36a1.3	ENSDARG00000071662	324.646	-0.0330307	0.291406	-0.113349	0.909754	0.967067
atp2a3	ENSDARG00000060978	2880.8	-0.033138	0.346463	-0.0956466	0.923801	0.972927
ENSDARG00000110917	ENSDARG00000110917	1.81766	-0.0332779	1.21297	-0.027435	0.978113	NA
pex5la	ENSDARG00000022518	17.9088	-0.0333827	1.27089	-0.0262671	0.979044	0.994136
cdc34a	ENSDARG00000069708	1994.61	-0.03341	0.20176	-0.165592	0.868478	0.950445
ano10b	ENSDARG00000018159	1553.93	-0.033474	0.289766	-0.115521	0.908032	0.966242
mid1	ENSDARG00000060482	122.292	-0.0335129	0.360843	-0.0928738	0.926004	0.973445
NA	ENSDARG00000096706	1.12199	-0.0335541	1.20066	-0.0279464	0.977705	NA
mdh1b	ENSDARG00000018008	21.6979	-0.0335724	0.860739	-0.0390042	0.968887	0.991064
os9	ENSDARG00000020301	905.71	-0.0336024	0.137123	-0.245052	0.806416	0.921477
slco3a1	ENSDARG00000018726	334.049	-0.0336466	0.491936	-0.0683963	0.94547	0.980736
ntn1b	ENSDARG00000022531	76.3466	-0.033882	0.745812	-0.0454297	0.963765	0.988733
btr22	ENSDARG00000100539	7.27676	-0.0338858	0.872817	-0.0388235	0.969031	0.991151
tmppe	ENSDARG00000036059	409.521	-0.0340941	0.387091	-0.0880778	0.929815	0.974873
fam173b	ENSDARG00000033451	149.801	-0.0341086	0.491696	-0.0693692	0.944696	0.980227
drg1	ENSDARG00000039345	2127.24	-0.0341283	0.275551	-0.123855	0.90143	0.964095
tvp23b	ENSDARG00000057060	472.845	-0.0341522	0.189935	-0.17981	0.857302	0.945252
zgc:92744	ENSDARG00000076223	2422.47	-0.034347	0.212681	-0.161495	0.871703	0.951598
hexdc	ENSDARG00000061216	146.087	-0.0343584	0.445526	-0.0771187	0.938529	0.978041
manba	ENSDARG00000008238	459.368	-0.0344098	0.279612	-0.123062	0.902058	0.964095
crcp	ENSDARG00000069373	187.191	-0.0345465	0.258115	-0.133841	0.893528	0.960833
zbtb14	ENSDARG00000098273	400.23	-0.034645	0.26643	-0.130034	0.89654	0.962218
chka	ENSDARG00000041078	283.604	-0.0347304	0.484681	-0.0716561	0.942876	0.97957
dnase1l3	ENSDARG00000005464	1459.24	-0.0348228	0.28621	-0.121669	0.903161	0.964406
pik3ca	ENSDARG00000075456	861.91	-0.035079	0.359571	-0.0975578	0.922283	0.972185
nfe2l2a	ENSDARG00000042824	4188.89	-0.0350853	0.21082	-0.166423	0.867824	0.95041
pigl	ENSDARG00000067752	269.6	-0.0353296	0.420998	-0.0839186	0.933121	0.975955
tacr1a	ENSDARG00000035533	18.1631	-0.0354335	0.770834	-0.0459677	0.963336	0.988733
si:ch211-226m16.3	ENSDARG00000026864	1.0868	-0.0355135	1.1783	-0.0301396	0.975956	NA
fancg	ENSDARG00000024967	91.3337	-0.0356388	0.513441	-0.0694117	0.944662	0.980227
zgc:136929	ENSDARG00000019213	2625.28	-0.035781	0.344725	-0.103796	0.917332	0.96994
NA	ENSDARG00000101902	5.67162	-0.0361216	0.894504	-0.0403817	0.967789	0.9904
ruvbl2	ENSDARG00000055639	768.22	-0.0361273	0.295717	-0.122168	0.902766	0.964223
LOC103910036	ENSDARG00000079364	4.13013	-0.0364059	1.27985	-0.0284454	0.977307	0.993649
cep85l	ENSDARG00000020777	214.756	-0.0365649	0.341091	-0.1072	0.914631	0.968913
fam207a	ENSDARG00000071500	178.95	-0.036717	0.286524	-0.128146	0.898033	0.962667
si:ch211-91p5.3	ENSDARG00000089227	371.902	-0.0367994	0.514661	-0.0715023	0.942998	0.97965
si:ch73-59f11.3	ENSDARG00000102856	44.6651	-0.0370454	0.678362	-0.05461	0.956449	0.986177
bckdha	ENSDARG00000040555	1462.13	-0.0371709	0.339114	-0.109612	0.912717	0.968012
dbx1a	ENSDARG00000086393	5.74345	-0.0372331	1.24461	-0.0299154	0.976135	0.993204
laynb	ENSDARG00000056835	112.469	-0.0374114	0.47704	-0.0784241	0.937491	0.977748
sfxn5a	ENSDARG00000103595	38.8471	-0.0374876	0.830451	-0.0451412	0.963995	0.988733
kcnh6a	ENSDARG00000001803	72.4504	-0.0376261	0.714969	-0.0526262	0.95803	0.986906
il12ba	ENSDARG00000033727	6.48497	-0.0380684	1.16733	-0.0326115	0.973984	0.992559
chp2	ENSDARG00000025788	406.95	-0.0381348	0.443008	-0.0860816	0.931402	0.975535
ugt1b7	ENSDARG00000089507	217.955	-0.0381465	0.381215	-0.100066	0.920292	0.971198
map3k15	ENSDARG00000013310	262.09	-0.0381698	0.732245	-0.0521271	0.958427	0.987166
cyp8b1	ENSDARG00000053068	258.695	-0.0383999	1.21735	-0.0315439	0.974836	0.992689
mrpl43	ENSDARG00000076334	273.397	-0.0385368	0.348803	-0.110483	0.912026	0.967848
NA	ENSDARG00000093463	53.4927	-0.0387124	0.518046	-0.0747276	0.940431	0.978824
si:dkey-111e8.1	ENSDARG00000094018	259.956	-0.0387891	0.294844	-0.131558	0.895334	0.961645
hephl1a	ENSDARG00000059231	1269.88	-0.0390664	0.396456	-0.0985392	0.921504	0.971783
NA	ENSDARG00000102475	86.2686	-0.0391398	0.498482	-0.078518	0.937416	0.977748
ncoa4	ENSDARG00000021439	3788.21	-0.0392159	0.239052	-0.164048	0.869693	0.950819
ppp2r2ab	ENSDARG00000006624	769.104	-0.0393497	0.212	-0.185612	0.852749	0.942653
pbdc1	ENSDARG00000057299	2032.99	-0.0393983	0.162314	-0.242729	0.808215	0.921816
ppm1bb	ENSDARG00000011496	868.007	-0.0394508	0.287988	-0.136988	0.891041	0.95983
pnrc2	ENSDARG00000053291	137112	-0.0397455	0.25759	-0.154298	0.877375	0.954005
NA	ENSDARG00000087999	268.385	-0.0398961	0.475001	-0.0839917	0.933063	0.975955
NA	ENSDARG00000096508	229.309	-0.0399233	0.649685	-0.0614502	0.951001	0.983394
fap	ENSDARG00000078468	231.965	-0.040119	0.842938	-0.0475942	0.96204	0.988191
mfsd12b	ENSDARG00000032077	62.1922	-0.0401446	0.845778	-0.0474648	0.962143	0.988203
mtus1b	ENSDARG00000034105	745.423	-0.0402268	0.37909	-0.106114	0.915492	0.96921
mybbp1a	ENSDARG00000078214	643.846	-0.0403188	0.291298	-0.138411	0.889916	0.959089
kdm2ab	ENSDARG00000078133	616.387	-0.0403524	0.255543	-0.157909	0.874529	0.952411
aak1b	ENSDARG00000077686	127.533	-0.0404673	0.511261	-0.0791518	0.936912	0.977491
sec22bb	ENSDARG00000100435	959.274	-0.040585	0.292588	-0.13871	0.889679	0.959058
zgc:92912	ENSDARG00000097576	5.55044	-0.0405982	1.08289	-0.0374905	0.970094	0.991444
tmem135	ENSDARG00000069157	490.769	-0.0407099	0.364906	-0.111563	0.91117	0.967566
soul2	ENSDARG00000039499	942.055	-0.0407247	0.396436	-0.102727	0.918179	0.97052
chchd4b	ENSDARG00000040707	94.3514	-0.0409854	0.615164	-0.0666252	0.94688	0.98133
dlec1	ENSDARG00000075825	60.8676	-0.0410984	0.630312	-0.0652033	0.948012	0.982003
nceh1b	ENSDARG00000062087	13.0957	-0.0411106	1.08004	-0.0380639	0.969637	0.991298
ptgesl	ENSDARG00000068415	475.152	-0.0411997	0.271609	-0.151687	0.879434	0.955057
si:ch1073-90m23.1	ENSDARG00000091573	3.15445	-0.0413351	1.27016	-0.0325431	0.974039	NA
zgc:101744	ENSDARG00000038694	167.292	-0.0413465	0.569761	-0.0725681	0.94215	0.979218
ENSDARG00000107952	ENSDARG00000107952	4.2564	-0.0413558	1.13929	-0.0362996	0.971043	0.991734
NA	ENSDARG00000103966	95.14	-0.0414063	0.979929	-0.0422544	0.966296	0.989869
smap2	ENSDARG00000061446	40.7093	-0.0414667	0.61399	-0.0675365	0.946155	0.98103
mhc1zja	ENSDARG00000074765	324.257	-0.0415227	1.07463	-0.0386391	0.969178	0.991182
ENSDARG00000100562	ENSDARG00000100562	1195.31	-0.0419094	0.280521	-0.149399	0.881239	0.955619
trim35-27	ENSDARG00000035009	10.2613	-0.0419298	1.05442	-0.0397659	0.96828	0.990713
rbbp4	ENSDARG00000029058	4164	-0.0419664	0.260737	-0.160953	0.87213	0.95171
fam117bb	ENSDARG00000009839	436.732	-0.0419754	0.337934	-0.124212	0.901148	0.964095
ENSDARG00000104905	ENSDARG00000104905	9.09401	-0.0421418	0.829488	-0.0508046	0.959481	0.987201
tmem98	ENSDARG00000059743	2.75637	-0.042228	1.28381	-0.0328927	0.97376	NA
dysf	ENSDARG00000007370	75.1017	-0.0424326	0.699757	-0.060639	0.951647	0.983778
si:dkey-28d5.4	ENSDARG00000093673	5.68768	-0.042601	1.10333	-0.0386114	0.9692	0.991182
vsig8b	ENSDARG00000013685	217.283	-0.0426107	0.689002	-0.061844	0.950687	0.983164
lonrf1l	ENSDARG00000078567	1980.05	-0.0426877	0.314329	-0.135806	0.891975	0.960365
zgc:172121	ENSDARG00000034430	95.3391	-0.0426945	0.504982	-0.0845466	0.932622	0.97586
atp6v1ab	ENSDARG00000076318	2144.78	-0.0427565	0.249294	-0.17151	0.863823	0.948833
mak16	ENSDARG00000003527	987.094	-0.0428181	0.242956	-0.176238	0.860107	0.946594
si:dkey-51a16.9	ENSDARG00000039483	775.451	-0.0428183	0.299331	-0.143047	0.886253	0.957903
cep128	ENSDARG00000103771	19.9107	-0.0428633	0.818153	-0.0523902	0.958218	0.987053
rims1b	ENSDARG00000078902	6.28427	-0.0430999	1.20534	-0.0357575	0.971476	0.99195
golga7ba	ENSDARG00000036295	7.42028	-0.0431086	1.12032	-0.0384787	0.969306	0.991196
zmp:0000000951	ENSDARG00000089112	26.7063	-0.043149	0.770139	-0.0560275	0.95532	0.985676
NA	ENSDARG00000094185	68.3247	-0.0431614	0.485363	-0.088926	0.929141	0.974644
robo1	ENSDARG00000026784	239.819	-0.0432154	0.532052	-0.081224	0.935264	0.976673
prkcdb	ENSDARG00000070651	1431.58	-0.0432199	0.304745	-0.141823	0.88722	0.958301
stard3	ENSDARG00000017809	320.399	-0.04329	0.415135	-0.104279	0.916948	0.96991
NA	ENSDARG00000097255	43.5655	-0.0433688	0.560375	-0.0773925	0.938311	0.977938
NA	ENSDARG00000094771	5.07752	-0.0436672	0.90385	-0.0483124	0.961467	0.987866
ENSDARG00000102022	ENSDARG00000102022	1.53352	-0.0437155	1.27751	-0.0342194	0.972702	NA
zgc:77739	ENSDARG00000017985	244.179	-0.0437873	0.274941	-0.159261	0.873463	0.95212
gosr1	ENSDARG00000026654	1225.37	-0.0437931	0.200279	-0.218661	0.826914	0.928893
znf516	ENSDARG00000070809	136.504	-0.0438681	0.45687	-0.0960187	0.923506	0.972859
si:ch211-59d15.9	ENSDARG00000043687	110.611	-0.0439372	0.287308	-0.152927	0.878456	0.954496
cirbpb	ENSDARG00000013351	18747.2	-0.0439601	0.197672	-0.222389	0.824011	0.92797
flvcr1	ENSDARG00000031587	1042.58	-0.0439684	0.348681	-0.126099	0.899653	0.963379
acot12	ENSDARG00000054534	171.472	-0.044013	0.221214	-0.198961	0.842293	0.936934
tnikb	ENSDARG00000009031	412.46	-0.0443297	0.286823	-0.154554	0.877173	0.953984
fam46ab	ENSDARG00000054641	215.068	-0.0447247	0.602989	-0.0741717	0.940874	0.97904
pam	ENSDARG00000100170	1786.68	-0.0448163	0.228529	-0.196108	0.844526	0.938396
si:dkey-20i20.2	ENSDARG00000071719	220.055	-0.0448887	0.385035	-0.116583	0.90719	0.966135
zgc:103482	ENSDARG00000025174	6.66637	-0.0449792	1.06755	-0.0421331	0.966393	0.989869
dnmt3aa	ENSDARG00000005394	89.2739	-0.0451186	0.349105	-0.129241	0.897167	0.962506
mfsd10	ENSDARG00000086786	2046.92	-0.0453199	0.441201	-0.102719	0.918186	0.97052
plekha5	ENSDARG00000045870	1359.93	-0.0456819	0.369898	-0.123499	0.901712	0.964095
cpda	ENSDARG00000055648	292.764	-0.0457411	0.397767	-0.114995	0.908449	0.966538
ENSDARG00000115038	ENSDARG00000115038	60.9638	-0.0457892	0.764334	-0.0599073	0.952229	0.983906
eif3bb	ENSDARG00000074213	3.8744	-0.0458101	1.2228	-0.0374634	0.970116	0.991444
ENSDARG00000117386	ENSDARG00000117386	1.52097	-0.0458736	1.27444	-0.035995	0.971286	NA
tbc1d2	ENSDARG00000071304	710.553	-0.0459458	0.395915	-0.11605	0.907613	0.966135
si:ch211-40k21.9	ENSDARG00000097546	91.2386	-0.046079	0.416038	-0.110757	0.911809	0.967824
wipi1	ENSDARG00000040657	325.767	-0.0460827	0.317933	-0.144945	0.884754	0.957131
NA	ENSDARG00000097256	318.251	-0.0461404	0.346776	-0.133055	0.89415	0.960955
myl12.1	ENSDARG00000099766	37618.5	-0.0461968	0.162327	-0.28459	0.775958	0.9066
rasa1a	ENSDARG00000035535	1061.54	-0.0463721	0.255629	-0.181404	0.856051	0.944455
usp36	ENSDARG00000032327	693.368	-0.0464259	0.257346	-0.180403	0.856836	0.945127
si:dkeyp-32g11.7	ENSDARG00000092521	18.7064	-0.0465562	0.993532	-0.0468593	NA	NA
nnt	ENSDARG00000023536	2670.57	-0.0465589	0.366927	-0.126889	0.899028	0.963155
NA	ENSDARG00000092152	12.7573	-0.0466516	0.716053	-0.0651511	0.948054	0.982003
ENSDARG00000107408	ENSDARG00000107408	378.264	-0.0467062	0.301035	-0.155152	0.876702	0.953659
nradd	ENSDARG00000057143	63.7959	-0.0467337	0.681895	-0.068535	0.94536	0.980679
rhof	ENSDARG00000054389	788.044	-0.0468009	0.363454	-0.128767	0.897542	0.962611
fn1b	ENSDARG00000006526	3930.64	-0.0469486	0.434239	-0.108117	0.913903	0.968583
blzf1	ENSDARG00000011299	610.228	-0.0469788	0.175935	-0.267024	0.789451	0.913433
ccser1	ENSDARG00000075919	173.485	-0.0471274	0.375614	-0.125468	0.900153	0.963676
ralba	ENSDARG00000040778	283.228	-0.0471457	0.405757	-0.116192	0.9075	0.966135
arl6ip4	ENSDARG00000105036	196.559	-0.0471593	0.307962	-0.153134	0.878293	0.954471
si:ch1073-340i21.3	ENSDARG00000088885	6299.18	-0.0473657	0.578189	-0.0819207	0.93471	0.976662
ank2b	ENSDARG00000043313	463.535	-0.047427	0.422479	-0.112259	0.910618	0.967191
ptp4a2b	ENSDARG00000035676	6591.42	-0.047505	0.215391	-0.220552	0.825441	0.928584
si:ch211-139a5.1	ENSDARG00000092018	82.1746	-0.0475067	0.338347	-0.140408	0.888337	0.958833
NA	ENSDARG00000096948	26.2774	-0.0475286	0.425968	-0.111578	0.911158	0.967566
tspan35	ENSDARG00000025757	2212.01	-0.0476103	0.46926	-0.101458	0.919187	0.970929
si:ch211-282j17.11	ENSDARG00000042752	2.61406	-0.0477046	1.25125	-0.0381257	0.969587	NA
stc1	ENSDARG00000003303	147.192	-0.0477076	0.610534	-0.0781408	0.937716	0.977748
iqsec1a	ENSDARG00000073822	29.6662	-0.0477488	0.981734	-0.0486371	0.961208	0.98785
tmed2	ENSDARG00000026908	5284.21	-0.0479493	0.187077	-0.256308	0.797713	0.917789
rab11bb	ENSDARG00000090086	315.616	-0.0480205	0.474412	-0.101221	0.919375	0.970968
si:ch211-122c9.5	ENSDARG00000024631	223.269	-0.0480778	0.453753	-0.105956	0.915617	0.96921
nxpe3	ENSDARG00000061690	309.059	-0.048165	0.495572	-0.0971907	0.922575	0.972185
NA	ENSDARG00000090685	65.4301	-0.0482047	0.667303	-0.0722381	0.942412	0.979392
zgc:162816	ENSDARG00000070416	279.906	-0.0482914	0.512139	-0.0942937	0.924876	0.973156
LOC570474	ENSDARG00000089331	1.83628	-0.0483111	1.22291	-0.039505	0.968488	NA
adssl1	ENSDARG00000099517	664.402	-0.0484269	0.218208	-0.22193	0.824368	0.92804
unc93b1	ENSDARG00000069114	80.6383	-0.0484286	0.728308	-0.0664947	0.946984	0.981368
atp6v1e1b	ENSDARG00000030694	2805.97	-0.0486771	0.175995	-0.276582	0.782101	0.909428
ENSDARG00000114349	ENSDARG00000114349	13.2164	-0.04879	0.668848	-0.0729464	0.941849	0.979218
mnx2b	ENSDARG00000030350	1.34991	-0.0488128	1.28944	-0.0378557	0.969803	NA
wdr48b	ENSDARG00000038543	343.012	-0.0489544	0.287192	-0.170459	0.864649	0.949056
si:ch211-255i20.3	ENSDARG00000077880	2.52666	-0.0491868	1.28053	-0.0384111	0.96936	NA
gps2	ENSDARG00000035558	590.586	-0.0492654	0.309391	-0.159233	0.873485	0.95212
mkrn4	ENSDARG00000028295	408.523	-0.0493364	0.365821	-0.134865	0.892719	0.960534
map4k3b	ENSDARG00000071357	85.9115	-0.0493485	0.539113	-0.0915365	0.927066	0.973798
ENSDARG00000105575	ENSDARG00000105575	171.32	-0.0493512	0.349024	-0.141398	0.887556	0.958423
LOC100330028	ENSDARG00000102532	1.10812	-0.0495778	1.25632	-0.0394628	0.968521	NA
NA	ENSDARG00000104176	5.14038	-0.0498612	0.964723	-0.0516844	0.95878	0.987201
naa50	ENSDARG00000027825	5668.89	-0.049974	0.210908	-0.236946	0.812698	0.923045
ap3s2	ENSDARG00000039882	1326.13	-0.0500437	0.204693	-0.244482	0.806858	0.921477
ambra1a	ENSDARG00000008322	226.929	-0.0501493	0.422471	-0.118705	0.905509	0.96528
NA	ENSDARG00000097551	12.2798	-0.0502498	0.886452	-0.0566864	0.954795	0.985419
hmbox1a	ENSDARG00000027082	132.696	-0.0506289	0.318232	-0.159095	0.873594	0.95212
spg20a	ENSDARG00000068782	22.9808	-0.050639	0.995988	-0.050843	0.959451	0.987201
ccdc77	ENSDARG00000102145	137.208	-0.0507417	0.469981	-0.107965	0.914023	0.968583
slc20a1b	ENSDARG00000010641	11001.2	-0.0507956	0.413618	-0.122808	0.902259	0.964095
si:dkey-24l11.2	ENSDARG00000068140	271.052	-0.0509409	0.335839	-0.151682	0.879437	0.955057
proza	ENSDARG00000037783	3817.6	-0.0509817	0.256472	-0.198781	0.842434	0.936994
pargb	ENSDARG00000101719	638.477	-0.0509954	0.242661	-0.210151	0.83355	0.932184
ENSDARG00000113107	ENSDARG00000113107	117.71	-0.0511191	0.379386	-0.134742	0.892816	0.960575
fignl1	ENSDARG00000016427	296.978	-0.0511609	0.360954	-0.141738	0.887287	0.958325
nphp4	ENSDARG00000069014	150.186	-0.0513708	0.442897	-0.115988	0.907662	0.966135
ENSDARG00000111388	ENSDARG00000111388	135.767	-0.0513721	0.321792	-0.159644	0.873162	0.952076
eftud1	ENSDARG00000079672	192.327	-0.0515971	0.331374	-0.155707	0.876264	0.953427
ildr1b	ENSDARG00000040910	393.71	-0.0516637	0.59745	-0.0864737	0.93109	0.975386
calr	ENSDARG00000076290	1068.98	-0.0517292	0.356453	-0.145122	0.884615	0.957125
zdhhc23b	ENSDARG00000003899	502.964	-0.0518191	0.301771	-0.171716	0.863661	0.948802
gnl1	ENSDARG00000061789	573.458	-0.0519295	0.35361	-0.146855	0.883246	0.956336
dlat	ENSDARG00000015918	2472.41	-0.0519521	0.30575	-0.169917	0.865075	0.949243
gpkow	ENSDARG00000029612	468.885	-0.0520953	0.249189	-0.20906	0.834402	0.932665
ENSDARG00000112943	ENSDARG00000112943	372.959	-0.052191	0.514463	-0.101448	0.919195	0.970929
nf1a	ENSDARG00000012982	514.876	-0.0523241	0.357148	-0.146506	0.883522	0.956425
sptlc3	ENSDARG00000030743	622.003	-0.0523271	0.317711	-0.1647	0.86918	0.950585
NA	ENSDARG00000095717	48.0604	-0.0524153	0.588447	-0.089074	0.929023	0.974614
rpap2	ENSDARG00000038397	198.029	-0.0524267	0.429722	-0.122001	0.902898	0.964248
snx27a	ENSDARG00000033804	296.917	-0.0524703	0.580858	-0.0903323	0.928023	0.974088
myl12.2	ENSDARG00000025326	1275.11	-0.0524795	0.154299	-0.340115	0.73377	0.885386
scamp4	ENSDARG00000010531	1791.49	-0.0525664	0.259662	-0.202442	0.839571	0.935108
zgc:173948	ENSDARG00000069804	8.95988	-0.0525952	0.723001	-0.0727457	0.942008	0.979218
rfx2	ENSDARG00000013575	2542.22	-0.0526177	0.363381	-0.1448	0.884869	0.957158
nsun3	ENSDARG00000013023	123.441	-0.052734	0.369123	-0.142863	0.886399	0.957903
cdk9	ENSDARG00000044811	2963.57	-0.0531225	0.198296	-0.267895	0.78878	0.91304
ftr39p	ENSDARG00000079030	8.88523	-0.0531547	0.977025	-0.0544047	0.956613	0.986273
wu:fb13g09	ENSDARG00000076547	177.634	-0.0532559	0.585329	-0.0909846	0.927505	0.973864
kmt2cb	ENSDARG00000075560	531.79	-0.053284	0.249278	-0.213753	0.830739	0.930731
myca	ENSDARG00000045695	877.794	-0.0533569	0.526637	-0.101316	0.919299	0.970962
zgc:113210	ENSDARG00000002872	143.012	-0.0533634	0.437256	-0.122041	0.902866	0.964248
abhd17b	ENSDARG00000035571	3291.88	-0.0533768	0.322058	-0.165737	0.868364	0.95041
rp2	ENSDARG00000044339	1198.65	-0.0533769	0.411902	-0.129586	0.896894	0.962411
cdv3	ENSDARG00000023028	2684.29	-0.0535215	0.271405	-0.197202	0.843669	0.93779
NA	ENSDARG00000098688	1.06689	-0.0536455	1.25758	-0.0426579	0.965974	NA
NA	ENSDARG00000102256	10.1957	-0.0538125	0.700529	-0.076817	0.938769	0.978145
LOC101884253	ENSDARG00000071261	340.109	-0.0538315	0.893239	-0.0602654	0.951944	0.983869
ciao1	ENSDARG00000059212	1860.87	-0.0539705	0.18908	-0.285438	0.775309	0.906416
smg7	ENSDARG00000060767	1269	-0.0540527	0.340445	-0.158771	0.873849	0.952125
ENSDARG00000117584	ENSDARG00000117584	1.02926	-0.0540592	0.948626	-0.0569868	0.954556	NA
napab	ENSDARG00000020405	3245.27	-0.0541744	0.122997	-0.440453	0.659609	0.847026
NA	ENSDARG00000089296	378.787	-0.0544028	0.318829	-0.170633	0.864512	0.949056
zdhhc13	ENSDARG00000101144	2097.95	-0.0544619	0.234219	-0.232525	0.81613	0.924381
ENSDARG00000103273	ENSDARG00000103273	1.38327	-0.0544701	1.2931	-0.0421237	0.9664	NA
NA	ENSDARG00000102099	11.9329	-0.0545956	0.923687	-0.0591061	0.952868	0.984299
notch1b	ENSDARG00000052094	70.4705	-0.0546052	0.757341	-0.0721012	0.942521	0.979392
snrnp35	ENSDARG00000099913	62.8036	-0.0546802	0.503345	-0.108634	0.913493	0.968397
NA	ENSDARG00000092870	7002.55	-0.0547567	0.233115	-0.234891	0.814293	0.923576
ENSDARG00000109276	ENSDARG00000109276	1139.01	-0.0548247	0.458146	-0.119666	0.904747	0.965098
prr12a	ENSDARG00000074229	314.244	-0.0548826	0.171094	-0.320774	0.748382	0.892015
psmd13	ENSDARG00000016239	3061.26	-0.0549687	0.250386	-0.219536	0.826233	0.92876
ENSDARG00000114409	ENSDARG00000114409	45.4237	-0.0551177	0.964016	-0.0571751	0.954406	0.985159
fam114a2	ENSDARG00000079508	347.531	-0.0551707	0.248737	-0.221803	0.824467	0.92804
bap1	ENSDARG00000063051	497.742	-0.0551949	0.212261	-0.260033	0.794839	0.916053
anapc4	ENSDARG00000032237	239.336	-0.055271	0.413135	-0.133784	0.893573	0.960833
samm50l	ENSDARG00000039681	1041.69	-0.0555274	0.234059	-0.237236	0.812473	0.922969
acot11a	ENSDARG00000058229	371.015	-0.0555502	0.588584	-0.0943795	0.924808	0.973156
kansl1a	ENSDARG00000090895	2503.97	-0.0555976	0.183613	-0.302797	0.762044	0.899788
epm2a	ENSDARG00000059044	3.33166	-0.0557532	1.2911	-0.0431828	0.965556	NA
timd4	ENSDARG00000077257	100.777	-0.0559817	0.511113	-0.109529	0.912783	0.968033
NA	ENSDARG00000092963	7.09615	-0.056033	0.89146	-0.0628553	0.949882	0.982805
usp25	ENSDARG00000012314	2051.11	-0.056234	0.206993	-0.271671	0.785875	0.911309
NA	ENSDARG00000100164	36.6268	-0.0562418	0.62415	-0.0901095	0.9282	0.974179
baz2a	ENSDARG00000102974	929.91	-0.0565083	0.288576	-0.195818	0.844753	0.938502
zbtb39	ENSDARG00000019265	58.4261	-0.0565498	0.78667	-0.071885	0.942693	0.979476
ENSDARG00000117293	ENSDARG00000117293	251.076	-0.0565548	0.397147	-0.142403	0.886762	0.957903
zgc:110249	ENSDARG00000035221	39.1051	-0.056672	0.473365	-0.119721	0.904704	0.965098
rargb	ENSDARG00000054003	21.9549	-0.0567102	0.725997	-0.0781136	0.937738	0.977748
nek6	ENSDARG00000037963	197.652	-0.0568006	0.432514	-0.131327	0.895517	0.961745
ENSDARG00000114601	ENSDARG00000114601	89.3697	-0.0568009	0.479723	-0.118403	0.905748	0.965391
itm2ba	ENSDARG00000007098	14564.6	-0.0571446	0.266178	-0.214685	0.830013	0.930371
csnk1db	ENSDARG00000006125	10478.6	-0.0572922	0.284161	-0.201619	0.840215	0.935252
fam169aa	ENSDARG00000059719	211.792	-0.057319	0.676178	-0.0847691	0.932445	0.975858
alkbh8	ENSDARG00000060256	193.864	-0.0573573	0.44573	-0.128682	0.89761	0.962611
LOC100004411	ENSDARG00000011463	4.6433	-0.0576338	1.00509	-0.057342	0.954273	0.98508
pkn1a	ENSDARG00000060184	721.188	-0.0577011	0.300163	-0.192233	0.84756	0.939896
cux1b	ENSDARG00000043134	1284.94	-0.0579352	0.1652	-0.350697	0.725816	0.881005
si:ch211-269k10.4	ENSDARG00000097847	108.688	-0.0580119	0.806676	-0.0719148	0.94267	0.979476
si:ch1073-263o8.2	ENSDARG00000090870	1.64397	-0.0580827	1.14538	-0.0507104	0.959556	NA
lsm4	ENSDARG00000023852	1581.01	-0.0581706	0.196445	-0.296116	0.767142	0.902633
rab43	ENSDARG00000059404	538.904	-0.058311	0.272228	-0.214199	0.830392	0.930672
txnrd1	ENSDARG00000100374	5611.13	-0.0583608	0.226272	-0.257924	0.796466	0.91714
ENSDARG00000109582	ENSDARG00000109582	6.68796	-0.058385	1.0036	-0.0581757	0.953609	0.984762
anxa3a	ENSDARG00000009196	1487.27	-0.0584338	0.4409	-0.132533	0.894563	0.961105
vps11	ENSDARG00000036338	823.56	-0.0584463	0.255558	-0.228701	0.819101	0.925943
cflara	ENSDARG00000055966	843.835	-0.0588551	0.269822	-0.218125	0.827331	0.928947
flcn	ENSDARG00000062385	1286.01	-0.0588608	0.313198	-0.187935	0.850928	0.94161
crb2a	ENSDARG00000060106	2.14176	-0.0588874	1.21124	-0.0486176	0.961224	NA
hivep3	ENSDARG00000037154	133.207	-0.0588947	0.897078	-0.0656517	0.947655	0.981909
zgc:165583	ENSDARG00000076158	74.9801	-0.0591987	1.22151	-0.0484635	0.961347	0.987858
si:ch73-215a11.1	ENSDARG00000090503	80.7265	-0.0593073	0.320439	-0.185081	0.853165	0.942834
LOC568788	ENSDARG00000060127	185.891	-0.0593371	0.592199	-0.100198	0.920187	0.971178
ascc3	ENSDARG00000086678	536.723	-0.0595382	0.387274	-0.153737	0.877817	0.954244
cep152	ENSDARG00000075725	53.8841	-0.0597073	0.682188	-0.0875233	0.930256	0.975049
rap2c	ENSDARG00000015649	5885.79	-0.0600753	0.230995	-0.260072	0.794808	0.916053
ENSDARG00000116857	ENSDARG00000116857	5.99432	-0.0603852	1.1011	-0.0548406	0.956265	0.986083
im:7141269	ENSDARG00000101756	15.1348	-0.0607377	0.892194	-0.0680767	0.945725	0.980783
fat2	ENSDARG00000018923	603.346	-0.0607579	0.606684	-0.100147	0.920227	0.971178
fryb	ENSDARG00000056001	433.51	-0.0607936	0.441233	-0.137781	0.890413	0.959336
slc12a2	ENSDARG00000104573	1636.42	-0.060805	0.333023	-0.182585	0.855124	0.94393
apof	ENSDARG00000090980	2296.52	-0.0610542	0.347822	-0.175533	0.860661	0.947009
rab11a	ENSDARG00000041450	2591.92	-0.061166	0.29014	-0.210816	0.833031	0.931992
NA	ENSDARG00000077794	26.1992	-0.0613371	0.543806	-0.112792	0.910195	0.967153
ankha	ENSDARG00000071724	1707.63	-0.0613906	0.862112	-0.0712096	0.943231	0.97975
vps4a	ENSDARG00000030114	143.871	-0.061514	0.256066	-0.240227	0.810154	0.92252
fam46ba	ENSDARG00000039943	297.532	-0.0615923	0.513927	-0.119846	0.904605	0.965098
grtp1b	ENSDARG00000030269	121.848	-0.0616909	0.799996	-0.0771141	0.938533	0.978041
ENSDARG00000117308	ENSDARG00000117308	50.0527	-0.0617997	0.82098	-0.0752755	0.939995	0.97871
arhgef39	ENSDARG00000013476	83.8781	-0.0619249	0.730541	-0.0847659	0.932448	0.975858
ankfy1	ENSDARG00000061013	160.64	-0.0619581	0.5383	-0.1151	0.908366	0.966501
rtf1	ENSDARG00000008947	879.811	-0.0619611	0.14649	-0.42297	0.672317	0.85338
ldhd	ENSDARG00000038845	175.826	-0.0620115	0.365446	-0.169687	0.865256	0.949243
si:ch211-132b12.7	ENSDARG00000068374	652.774	-0.0624715	0.483043	-0.129329	0.897097	0.962479
tor1l3	ENSDARG00000026895	617.901	-0.0627025	0.308864	-0.20301	0.839127	0.934865
si:ch73-211l2.1	ENSDARG00000053345	1.70385	-0.0628301	1.29241	-0.0486147	0.961226	NA
si:dkey-81n2.2	ENSDARG00000077395	18.5302	-0.062834	0.643923	-0.09758	0.922266	0.972185
arhgef10	ENSDARG00000077788	233.623	-0.0629439	0.494973	-0.127166	0.898809	0.963105
col9a1a	ENSDARG00000073699	24.3747	-0.0630051	0.709076	-0.0888552	0.929197	0.974653
hsf1	ENSDARG00000008818	316.114	-0.0632455	0.273751	-0.231033	0.817289	0.924879
creb3l1	ENSDARG00000015793	519.388	-0.0633249	0.453403	-0.139666	0.888924	0.958862
tyw5	ENSDARG00000069672	293.757	-0.0633425	0.317102	-0.199754	0.841673	0.936463
si:dkey-262k9.2	ENSDARG00000098024	2867.21	-0.0634255	0.591271	-0.10727	0.914575	0.968913
vps26a	ENSDARG00000056549	1603.69	-0.0634929	0.345992	-0.18351	0.854398	0.943553
ENSDARG00000102505	ENSDARG00000102505	106.445	-0.0635553	0.420654	-0.151087	0.879907	0.955318
golga4	ENSDARG00000075331	177.43	-0.06372	0.415676	-0.153292	0.878168	0.954383
si:ch73-295i22.2	ENSDARG00000105273	191.2	-0.0637707	0.373438	-0.170767	0.864407	0.949056
NA	ENSDARG00000095390	12.0981	-0.0637767	0.675712	-0.0943845	0.924804	0.973156
pigk	ENSDARG00000024479	230.594	-0.0638192	0.347667	-0.183564	0.854355	0.943553
golph3	ENSDARG00000052851	1239.95	-0.0638843	0.200919	-0.31796	0.750515	0.892829
tfcp2l1	ENSDARG00000029497	7.3052	-0.0638917	1.28833	-0.0495925	0.960447	0.987595
slc25a11	ENSDARG00000035741	2509.08	-0.0639154	0.248227	-0.257488	0.796802	0.917427
hdgfrp2	ENSDARG00000019530	454.651	-0.0639201	0.393688	-0.162362	0.871021	0.95124
suco	ENSDARG00000016532	2154.5	-0.0639417	0.399006	-0.160253	0.872682	0.95171
cfap43	ENSDARG00000001825	42.3125	-0.0640931	0.649788	-0.098637	0.921426	0.971774
si:dkey-4e7.3	ENSDARG00000042124	317.643	-0.0640982	0.360689	-0.17771	0.85895	0.94606
dlg1	ENSDARG00000009677	1000.11	-0.0642016	0.263076	-0.244042	0.807198	0.921477
eef2a.1	ENSDARG00000042094	391.553	-0.0643182	0.357413	-0.179955	0.857188	0.945252
ENSDARG00000117385	ENSDARG00000117385	27.8509	-0.0645283	0.548292	-0.11769	0.906314	0.965658
si:ch211-206k20.5	ENSDARG00000077614	238.341	-0.0645971	0.291324	-0.221736	0.824519	0.92804
tpm1	ENSDARG00000087402	2223.48	-0.0647007	0.242746	-0.266537	0.789826	0.913757
ttc33	ENSDARG00000035406	356.11	-0.0648189	0.341337	-0.189897	0.84939	0.940813
gmps	ENSDARG00000079848	3049.78	-0.0649474	0.190518	-0.340899	0.73318	0.885003
nos2a	ENSDARG00000026925	1413.2	-0.065001	0.628352	-0.103447	0.917608	0.970131
si:dkey-237i9.8	ENSDARG00000103020	24.9424	-0.065214	1.00678	-0.064775	0.948353	0.982008
ifrd2	ENSDARG00000036811	853.967	-0.0652994	0.312128	-0.209207	0.834287	0.932665
ENSDARG00000114460	ENSDARG00000114460	1.00596	-0.0653231	1.02387	-0.0638001	0.949129	NA
cfhl4	ENSDARG00000102456	13.6659	-0.0653392	0.962792	-0.0678642	NA	NA
alg5	ENSDARG00000061235	78.5416	-0.0655412	0.437082	-0.149952	0.880803	0.955554
LOC108179327	ENSDARG00000097289	33.4765	-0.0656998	0.825992	-0.0795405	0.936603	0.977311
ftr06	ENSDARG00000053450	20.89	-0.0657905	0.928545	-0.0708533	0.943514	0.979854
zgc:112175	ENSDARG00000037810	400.906	-0.0658361	0.409702	-0.160693	0.872335	0.95171
rab23	ENSDARG00000004151	106.417	-0.0658396	0.326849	-0.201437	0.840357	0.935362
si:ch211-220f12.1	ENSDARG00000042249	183.455	-0.0661052	0.484731	-0.136375	0.891525	0.960058
ube2e2	ENSDARG00000034670	1529.9	-0.0661477	0.406224	-0.162835	0.870648	0.951075
NA	ENSDARG00000104014	35.9126	-0.06635	0.658256	-0.100797	0.919712	0.970968
pard3	ENSDARG00000010583	418.927	-0.0664783	0.320596	-0.207359	0.83573	0.93326
si:dkey-264d12.5	ENSDARG00000086851	28.6669	-0.0665352	0.751156	-0.0885771	0.929418	0.974736
als2a	ENSDARG00000075111	211.426	-0.0665555	0.706987	-0.0941397	0.924998	0.973156
si:dkey-222h21.8	ENSDARG00000094344	57.7027	-0.0665991	0.842437	-0.0790553	0.936989	0.977523
si:dkey-93m18.3	ENSDARG00000092664	21.623	-0.0666131	0.56195	-0.118539	0.90564	0.965324
sash1a	ENSDARG00000007179	1259.88	-0.0666206	0.305827	-0.217837	0.827556	0.929063
NA	ENSDARG00000091235	9.34882	-0.0666633	0.799049	-0.0834284	0.933511	0.97622
NA	ENSDARG00000105182	382.163	-0.0666696	0.206715	-0.32252	0.747059	0.891502
larp4ab	ENSDARG00000074979	651.681	-0.0667075	0.407386	-0.163745	0.869932	0.950819
si:dkeyp-67a8.2	ENSDARG00000086815	340.796	-0.0667692	0.424549	-0.157271	0.875031	0.952538
stard14	ENSDARG00000031929	5115.1	-0.0668135	0.360805	-0.185179	0.853089	0.942834
kcnk3b	ENSDARG00000052898	1.7331	-0.0668457	1.28027	-0.052212	0.95836	NA
sra1	ENSDARG00000053619	787.738	-0.0670223	0.208209	-0.321899	0.747529	0.891544
pvrl2l	ENSDARG00000063390	162.665	-0.0671979	0.302708	-0.221989	0.824322	0.92804
pias4b	ENSDARG00000042215	7.91004	-0.0673403	1.16859	-0.0576255	0.954047	0.985073
krt5	ENSDARG00000058371	626807	-0.0674063	0.423227	-0.159267	0.873458	0.95212
rnf103	ENSDARG00000100850	555.812	-0.0675507	0.412811	-0.163636	0.870018	0.950819
si:ch211-120g10.1	ENSDARG00000090930	6.1339	-0.0675553	0.862859	-0.0782924	0.937595	0.977748
LOC568955	ENSDARG00000101203	18.1008	-0.0676264	0.710125	-0.0952317	0.924131	0.973036
sh3glb1b	ENSDARG00000010956	2190.24	-0.0677323	0.145355	-0.465979	0.64123	0.836335
rnft2	ENSDARG00000053019	101.526	-0.0679036	0.470383	-0.144358	0.885218	0.957333
rad18	ENSDARG00000027938	331.959	-0.0679286	0.325733	-0.208541	0.834807	0.93291
LOC100006839	ENSDARG00000055476	51.7095	-0.0679339	0.726083	-0.0935622	0.925457	0.973156
slc27a4	ENSDARG00000017047	269.034	-0.0682128	0.445923	-0.15297	0.878422	0.954496
cnrip1a	ENSDARG00000091683	37.4672	-0.068339	0.889596	-0.0768202	0.938767	0.978145
ENSDARG00000105669	ENSDARG00000105669	1189.81	-0.0683972	0.20231	-0.338081	0.735302	0.885971
ENSDARG00000114508	ENSDARG00000114508	249.235	-0.0684255	0.277086	-0.246947	0.80495	0.921155
zgc:171566	ENSDARG00000105118	284.955	-0.0684831	0.669884	-0.102231	0.918573	0.970577
ryroxd1	ENSDARG00000104817	626.687	-0.068501	0.303937	-0.225379	0.821684	0.926966
sema7a	ENSDARG00000078707	113.162	-0.0685188	0.786816	-0.0870837	0.930605	0.975177
b9d2	ENSDARG00000017385	358.417	-0.0685445	0.352896	-0.194234	0.845992	0.939199
card11	ENSDARG00000052741	765.231	-0.0685705	0.62141	-0.110347	0.912134	0.967848
ccdc40	ENSDARG00000100584	256.764	-0.0687259	0.572103	-0.120129	0.904381	0.965098
NA	ENSDARG00000093165	4.03887	-0.0688063	0.977735	-0.0703732	0.943897	0.979942
ip6k1	ENSDARG00000073744	251.043	-0.0689079	0.361376	-0.190682	0.848775	0.940488
pno1	ENSDARG00000008502	944.627	-0.0690125	0.261458	-0.263953	0.791816	0.91446
faub	ENSDARG00000043663	740.45	-0.0691296	0.305166	-0.226531	0.820788	0.926826
ttc37	ENSDARG00000074314	386.491	-0.0692072	0.293585	-0.235732	0.813641	0.923358
bend5	ENSDARG00000075624	40.2029	-0.0692444	0.454226	-0.152445	0.878836	0.954723
dyrk1b	ENSDARG00000070187	177.392	-0.0694274	0.34725	-0.199935	0.841532	0.936378
ENSDARG00000116824	ENSDARG00000116824	1.62784	-0.0696372	1.29363	-0.0538308	0.95707	NA
zgc:101564	ENSDARG00000070621	52.8239	-0.0696892	0.521802	-0.133555	0.893755	0.960833
rell1	ENSDARG00000018312	1553.01	-0.0698157	0.306502	-0.227782	0.819816	0.926285
NA	ENSDARG00000096632	333.895	-0.0698919	0.463889	-0.150665	0.88024	0.955426
barhl1b	ENSDARG00000019013	0.943021	-0.0699945	1.02804	-0.0680852	0.945718	NA
tgfbr3	ENSDARG00000099979	287.094	-0.0700492	0.449887	-0.155704	0.876266	0.953427
polr3c	ENSDARG00000057562	219.511	-0.0702516	0.397675	-0.176656	0.859779	0.946466
si:rp71-1p14.7	ENSDARG00000000349	10.3156	-0.0702868	1.05465	-0.066645	0.946864	0.98133
gng10	ENSDARG00000104043	1133.76	-0.070292	0.220213	-0.3192	0.749575	0.892397
zgc:162161	ENSDARG00000079571	217.208	-0.0703191	0.275226	-0.255495	0.79834	0.918213
LOC100333265	ENSDARG00000079472	116.542	-0.0703688	0.698546	-0.100736	0.91976	0.970971
cenpw	ENSDARG00000092136	86.0692	-0.0704199	0.356784	-0.197374	0.843535	0.937731
dnmt3bb.1	ENSDARG00000036791	471.524	-0.0704261	0.33272	-0.211668	0.832366	0.931734
prr14	ENSDARG00000089232	601.558	-0.0704271	0.282332	-0.249448	0.803014	0.920334
NA	ENSDARG00000096770	193.446	-0.0705299	0.312424	-0.225751	0.821395	0.926966
tm9sf2	ENSDARG00000003866	6855.46	-0.0706584	0.156096	-0.45266	0.650794	0.841873
ugcg	ENSDARG00000058221	1399.66	-0.0707249	0.362731	-0.194979	0.84541	0.938941
mamdc2a	ENSDARG00000098345	686.134	-0.0708702	0.610517	-0.116082	0.907587	0.966135
si:dkey-243i1.1	ENSDARG00000034227	68.3865	-0.0710015	0.888222	-0.0799367	0.936288	0.977267
fam120b	ENSDARG00000030804	130.709	-0.0710312	0.764555	-0.0929053	0.925979	0.973445
kdm5bb	ENSDARG00000003098	2548.27	-0.0710746	0.317631	-0.223765	0.82294	0.927658
adra2a	ENSDARG00000040841	38.8265	-0.071081	0.587887	-0.120909	0.903763	0.964712
si:ch211-264f5.6	ENSDARG00000079372	1076.29	-0.0711297	0.352049	-0.202045	0.839882	0.935124
mapk14b	ENSDARG00000028721	552.044	-0.0711457	0.430037	-0.165441	0.868597	0.950485
extl2	ENSDARG00000063191	103.267	-0.0711966	0.408989	-0.174079	0.861803	0.947749
atp2b1a	ENSDARG00000012684	847.348	-0.0712758	0.233703	-0.304985	0.760377	0.899123
arpc2	ENSDARG00000075989	12390.7	-0.0713605	0.18221	-0.391638	0.695325	0.86555
dnajb5	ENSDARG00000052881	56.9796	-0.0714366	0.853752	-0.0836736	0.933316	0.976111
wnt11r	ENSDARG00000014796	1353.31	-0.0716504	0.530633	-0.135028	0.89259	0.960534
rasgef1bb	ENSDARG00000044251	1041.18	-0.071686	0.355203	-0.201817	0.84006	0.935129
trim35-1	ENSDARG00000052037	154.688	-0.0717203	0.553486	-0.129579	0.896899	0.962411
NA	ENSDARG00000097253	19.6734	-0.071746	0.743868	-0.09645	0.923163	0.972554
si:ch211-222k6.1	ENSDARG00000071581	34.4914	-0.0717981	0.876207	-0.081942	0.934693	0.976662
serpina7	ENSDARG00000087143	6.51995	-0.0718794	0.959564	-0.0749083	0.940288	0.978824
ripply2	ENSDARG00000070535	3.99169	-0.072129	1.25751	-0.0573584	0.95426	0.98508
stxbp6l	ENSDARG00000028354	10.1012	-0.072325	1.19174	-0.0606885	0.951607	0.983778
NA	ENSDARG00000094004	24.6419	-0.072378	0.498558	-0.145175	0.884573	0.957125
abcb6b	ENSDARG00000074254	50.7046	-0.0725228	0.564857	-0.128391	0.897839	0.962667
pigp	ENSDARG00000038805	1004.79	-0.0725315	0.380756	-0.190494	0.848922	0.940555
glis3	ENSDARG00000069726	1.09014	-0.0727123	1.11351	-0.0653	0.947935	NA
zgc:174945	ENSDARG00000062057	85.6588	-0.0727247	0.776782	-0.093623	0.925409	0.973156
flad1	ENSDARG00000070390	665.551	-0.0727623	0.293493	-0.247919	0.804197	0.920854
psenen	ENSDARG00000068698	1889.72	-0.0728715	0.204428	-0.356465	0.721492	0.878504
zgc:91890	ENSDARG00000018980	2314.18	-0.0729986	0.278207	-0.262389	0.793021	0.915234
kpna1	ENSDARG00000016360	2594.01	-0.0731021	0.260282	-0.280857	0.77882	0.907876
ENSDARG00000111211	ENSDARG00000111211	16.9309	-0.0731248	0.595411	-0.122814	0.902254	0.964095
slc16a13	ENSDARG00000055342	112.506	-0.0731395	0.669803	-0.109196	0.913047	0.968123
slc15a2	ENSDARG00000032010	166.739	-0.0732626	0.519421	-0.141047	0.887833	0.958578
gnal	ENSDARG00000045415	360.726	-0.0735695	0.27223	-0.270247	0.78697	0.911879
psat1	ENSDARG00000016733	1444.88	-0.073619	0.308668	-0.238505	0.811489	0.922641
sdr39u1	ENSDARG00000099617	341.714	-0.0736192	0.320218	-0.229903	0.818167	0.925347
cracr2aa	ENSDARG00000068231	29.3134	-0.073624	0.899656	-0.0818357	0.934777	0.976662
si:dkey-15h8.10	ENSDARG00000099428	1.52048	-0.0736611	1.26466	-0.0582457	0.953553	NA
gatad2b	ENSDARG00000005834	80.8459	-0.073809	0.517412	-0.14265	0.886566	0.957903
NA	ENSDARG00000096135	32.5975	-0.0740409	0.666875	-0.111027	0.911595	0.967824
ENSDARG00000105501	ENSDARG00000105501	2.96327	-0.0742871	1.13367	-0.065528	0.947754	NA
mboat1	ENSDARG00000029356	1306.65	-0.0743676	0.433009	-0.171746	0.863637	0.948802
itpkcb	ENSDARG00000067741	4055.95	-0.0746584	0.361536	-0.206503	0.836398	0.933715
tspan3a	ENSDARG00000034753	2537.83	-0.0747518	0.275666	-0.271168	0.786262	0.9116
NA	ENSDARG00000105102	459.994	-0.0747642	0.316563	-0.236175	0.813297	0.923358
rhbdl3	ENSDARG00000105190	91.5795	-0.074844	0.834513	-0.0896858	0.928537	0.97442
ENSDARG00000117030	ENSDARG00000117030	214.063	-0.0748667	1.14617	-0.0653189	0.94792	0.981959
si:dkey-222h21.9	ENSDARG00000093975	49.7776	-0.0750336	0.681259	-0.11014	0.912299	0.967848
psme2	ENSDARG00000033144	3712.28	-0.0750831	0.285008	-0.263442	0.79221	0.914652
mrap2a	ENSDARG00000074763	9.26091	-0.0752839	0.964572	-0.078049	0.937789	0.977748
NA	ENSDARG00000101631	3476.86	-0.075352	0.139913	-0.538563	0.590189	0.809149
n4bp1	ENSDARG00000057491	4467.2	-0.0753538	0.287941	-0.261699	0.793553	0.915494
NA	ENSDARG00000094556	1.95654	-0.0754006	1.22568	-0.0615175	0.950947	NA
si:dkey-65b12.12	ENSDARG00000094458	6.32337	-0.0754093	1.13069	-0.0666931	0.946826	0.98133
si:ch73-308m11.1	ENSDARG00000039752	33.5121	-0.0754212	1.04573	-0.0721229	0.942504	0.979392
twsg1a	ENSDARG00000104244	603.29	-0.0755142	0.44502	-0.169687	0.865256	0.949243
ENSDARG00000117441	ENSDARG00000117441	1.15994	-0.0755318	1.25175	-0.0603411	0.951884	NA
arhgap25	ENSDARG00000061784	215.675	-0.075673	0.637021	-0.118792	0.90544	0.96528
ino80db	ENSDARG00000062226	336.566	-0.0756803	0.336151	-0.225138	0.821872	0.926997
zgc:92606	ENSDARG00000040971	3331.88	-0.0757236	0.340933	-0.222107	0.82423	0.92804
tshz3b	ENSDARG00000103361	318.581	-0.0757851	0.459129	-0.165063	0.868895	0.950562
NA	ENSDARG00000103314	8.80592	-0.0758736	0.834547	-0.0909159	0.927559	0.973864
dpp7	ENSDARG00000027750	2203.97	-0.0759	0.262438	-0.289212	0.772419	0.904887
fbxl14a	ENSDARG00000034497	626.215	-0.0759501	0.255959	-0.296728	0.766674	0.902442
tmtc2b	ENSDARG00000035273	79.5476	-0.0759948	0.691005	-0.109977	0.912428	0.967848
tpi1b	ENSDARG00000040988	6259.07	-0.0760391	0.207308	-0.366793	0.713773	0.875118
tmcc1b	ENSDARG00000060954	837.043	-0.0762695	0.252968	-0.301499	0.763034	0.900345
tm9sf3	ENSDARG00000028748	2073.43	-0.0766635	0.179577	-0.426912	0.669443	0.852346
LOC100330644	ENSDARG00000098968	59.2687	-0.0767702	0.32934	-0.233103	0.815681	0.924301
kdm5c	ENSDARG00000006124	2828.27	-0.0767883	0.212762	-0.360911	0.718166	0.877236
cacna1g	ENSDARG00000089913	127.108	-0.0769285	0.691923	-0.111181	0.911473	0.967744
kif1bp	ENSDARG00000062053	623.162	-0.0770593	0.238127	-0.323606	0.746236	0.891002
LOC100329687	ENSDARG00000104981	4.61904	-0.0771252	1.22548	-0.0629348	0.949818	0.982787
si:ch211-207n2.8	ENSDARG00000077349	2.95732	-0.0771884	1.22826	-0.0628437	0.949891	NA
mrpl2	ENSDARG00000062568	1429.98	-0.0772845	0.287928	-0.268415	0.78838	0.912716
fam199x	ENSDARG00000009982	506.014	-0.0773844	0.24118	-0.320858	0.748318	0.891989
NA	ENSDARG00000102872	10.0742	-0.077407	0.918242	-0.0842991	0.932819	0.975887
calub	ENSDARG00000005115	770.504	-0.077546	0.51932	-0.149322	0.881299	0.955619
ftr97	ENSDARG00000055436	150.525	-0.0775644	0.887929	-0.0873543	0.93039	0.975142
dnase2	ENSDARG00000073893	338.967	-0.0775963	0.52497	-0.147811	0.882492	0.956081
kdm5ba	ENSDARG00000057093	2047.67	-0.0776217	0.224733	-0.345396	0.729797	0.883005
trpm4b.2	ENSDARG00000063435	259.516	-0.0776813	0.456949	-0.17	0.86501	0.949243
pkdccb	ENSDARG00000038235	27.458	-0.0776826	0.846813	-0.0917352	0.926908	0.973795
relt	ENSDARG00000099724	1225.33	-0.0777861	0.448584	-0.173403	0.862334	0.948025
map7d1b	ENSDARG00000104701	716.665	-0.0779028	0.233361	-0.33383	0.738508	0.887477
wbp2	ENSDARG00000056605	214.059	-0.0779233	0.285912	-0.272543	0.785204	0.910767
stat2	ENSDARG00000031647	1323.57	-0.0779516	0.423444	-0.18409	0.853943	0.943293
xcr1b.1	ENSDARG00000052988	99.1853	-0.0780336	0.735857	-0.106044	0.915547	0.96921
rassf6	ENSDARG00000000804	507.127	-0.0780775	0.528476	-0.147741	0.882547	0.956093
otud6b	ENSDARG00000102705	371.752	-0.078249	0.28939	-0.270392	0.786858	0.911879
serpinf2a	ENSDARG00000076448	5.48613	-0.0782908	0.958525	-0.0816784	NA	NA
sept9a	ENSDARG00000020235	5083.03	-0.0783255	0.259534	-0.301792	0.76281	0.90023
cdc16	ENSDARG00000055470	320.697	-0.0783659	0.297482	-0.263431	0.792219	0.914652
prr7	ENSDARG00000089800	57.5121	-0.0783709	0.494023	-0.158638	0.873954	0.952144
cdk4	ENSDARG00000087937	31.3193	-0.0784015	0.8884	-0.0882502	0.929678	0.974824
NA	ENSDARG00000102144	129.057	-0.0784984	0.375583	-0.209004	0.834445	0.932665
ntpcr	ENSDARG00000021853	204.243	-0.0785136	0.321125	-0.244495	0.806847	0.921477
LOC560148	ENSDARG00000091841	9.59484	-0.0788724	0.77151	-0.102231	0.918573	0.970577
NA	ENSDARG00000097048	92.6436	-0.0788739	0.73684	-0.107044	0.914754	0.968913
kdm3b	ENSDARG00000062267	1311.01	-0.0789006	0.208005	-0.379321	0.704449	0.870493
acp1	ENSDARG00000076486	435.777	-0.0789008	0.354018	-0.222872	0.823635	0.927754
dnah7l	ENSDARG00000000606	49.5765	-0.0789179	0.841018	-0.0938362	0.925239	0.973156
sec22a	ENSDARG00000078328	577.468	-0.0790331	0.32933	-0.239981	0.810345	0.92252
snx10a	ENSDARG00000004405	117.315	-0.0790469	0.603011	-0.131087	0.895706	0.961853
zdhhc3a	ENSDARG00000010981	279.956	-0.0791049	0.242995	-0.325541	0.744771	0.890332
cwc22	ENSDARG00000014008	718.731	-0.0791176	0.270541	-0.292442	0.769948	0.903841
ctgfa	ENSDARG00000042934	3714.07	-0.0791798	0.432943	-0.182887	0.854886	0.943801
slc44a2	ENSDARG00000037059	4220.21	-0.0792201	0.403725	-0.196223	0.844436	0.938344
abhd17c	ENSDARG00000058452	550.954	-0.0792993	0.180415	-0.439538	0.660272	0.847471
srgap1a	ENSDARG00000007461	65.5937	-0.0793944	0.548928	-0.144635	0.884999	0.957251
atp6v0a2b	ENSDARG00000035565	652.501	-0.0795663	0.236971	-0.335764	0.737049	0.88688
si:ch211-230g15.5	ENSDARG00000079167	276.944	-0.0797778	0.358992	-0.222227	0.824137	0.92804
ctnnd1	ENSDARG00000078233	2388.68	-0.0799248	0.487122	-0.164075	0.869672	0.950819
asah1a	ENSDARG00000037091	701.715	-0.0799299	0.533164	-0.149916	0.880831	0.955554
NA	ENSDARG00000097611	78.8232	-0.0802497	0.673662	-0.119125	0.905177	0.965254
pde2a	ENSDARG00000079064	20.8634	-0.0806355	0.691676	-0.11658	0.907193	0.966135
c2h1orf27	ENSDARG00000042671	259.725	-0.080657	0.317791	-0.253805	0.799646	0.918688
ENSDARG00000117567	ENSDARG00000117567	1.78421	-0.080773	1.28224	-0.0629934	0.949772	NA
meaf6	ENSDARG00000101216	1458.21	-0.0808143	0.214973	-0.375928	0.70697	0.872052
pla2g15	ENSDARG00000103271	3251.93	-0.0808451	0.323605	-0.249827	0.802721	0.920187
NA	ENSDARG00000095318	1.50089	-0.0809666	1.21867	-0.0664383	0.947029	NA
msrb3	ENSDARG00000045658	693.512	-0.0810006	0.275894	-0.293594	0.769069	0.903453
trim8b	ENSDARG00000060729	1145.05	-0.0811178	0.267448	-0.303303	0.761659	0.89973
si:ch73-390b10.2	ENSDARG00000077983	108.008	-0.0811515	0.499491	-0.162468	0.870937	0.95124
tprg1	ENSDARG00000056026	1015.22	-0.0811627	0.426872	-0.190134	0.849204	0.9408
notch1a	ENSDARG00000103554	658.564	-0.0812018	0.300373	-0.270336	0.786901	0.911879
tmbim4	ENSDARG00000014361	1707.38	-0.0815176	0.196062	-0.415774	0.677575	0.856265
tmem39b	ENSDARG00000018956	614.177	-0.0816824	0.248953	-0.328103	0.742833	0.889448
ufl1	ENSDARG00000007496	834.998	-0.0818423	0.312947	-0.261521	0.793691	0.915494
capn1a	ENSDARG00000052702	129.013	-0.0819895	0.652635	-0.125629	0.900026	0.963598
uckl1a	ENSDARG00000001686	6.07859	-0.0820976	1.25492	-0.0654205	0.947839	0.981959
NA	ENSDARG00000053344	37.114	-0.0821056	0.767389	-0.106993	0.914794	0.968913
tpra	ENSDARG00000103004	376.069	-0.0822417	0.348836	-0.23576	0.813619	0.923358
mlst8	ENSDARG00000003167	261.788	-0.0824369	0.291718	-0.282591	0.777491	0.907262
aff4	ENSDARG00000001857	260.302	-0.0826453	0.302661	-0.273062	0.784805	0.910475
actr10	ENSDARG00000038432	3234.93	-0.0826665	0.20231	-0.408612	0.682824	0.859315
noxa1	ENSDARG00000056047	27.6962	-0.0827489	0.599913	-0.137935	0.890292	0.959302
picalma	ENSDARG00000012866	565.082	-0.0828967	0.501618	-0.165259	0.86874	0.950539
NA	ENSDARG00000096751	1.35216	-0.083049	1.18636	-0.0700032	0.944191	NA
tonsl	ENSDARG00000071294	82.0682	-0.0830718	0.494082	-0.168134	0.866478	0.949817
ENSDARG00000117617	ENSDARG00000117617	61.0468	-0.0831014	0.759207	-0.109458	0.912839	0.968045
zgc:153039	ENSDARG00000102724	158.74	-0.0831052	0.36505	-0.227654	0.819915	0.926348
ccdc167	ENSDARG00000045850	593.961	-0.0831193	0.200716	-0.414114	0.678791	0.856993
magi3a	ENSDARG00000101869	576.761	-0.083157	0.495336	-0.16788	0.866678	0.94988
NA	ENSDARG00000097179	3.10096	-0.083209	1.05143	-0.0791389	0.936922	NA
abcb9	ENSDARG00000056200	146.686	-0.0835727	0.972601	-0.085927	0.931524	0.975581
ftr34	ENSDARG00000087057	16.4487	-0.0836114	0.528302	-0.158264	0.874248	0.95229
NA	ENSDARG00000101757	276.785	-0.0836492	0.563868	-0.148349	0.882067	0.955941
b2m	ENSDARG00000053136	39643.5	-0.0837161	0.253523	-0.330211	0.74124	0.888884
ano5b	ENSDARG00000036147	474.596	-0.0838435	0.303709	-0.276065	0.782498	0.909517
rbpms2b	ENSDARG00000079578	24.5287	-0.0839406	0.756843	-0.110909	0.911689	0.967824
eef1e1	ENSDARG00000071774	669.984	-0.084191	0.360316	-0.233659	0.81525	0.924172
ank3b	ENSDARG00000077582	384.461	-0.0844027	0.375888	-0.224542	0.822336	0.927374
spred1	ENSDARG00000041449	1316.87	-0.0844682	0.235262	-0.359039	0.719566	0.87763
eif2ak3	ENSDARG00000062139	421.12	-0.0845307	0.296586	-0.285012	0.775635	0.906526
dkk3a	ENSDARG00000103591	3.72811	-0.0850388	1.20669	-0.070473	0.943817	0.979942
gdpd3a	ENSDARG00000074466	3293.75	-0.0851686	0.32444	-0.26251	0.792929	0.915177
scamp2	ENSDARG00000010279	4488.64	-0.0852155	0.160036	-0.532476	0.594396	0.811316
NA	ENSDARG00000097378	9.4245	-0.0854193	0.748118	-0.114179	0.909096	0.96697
cdcp2	ENSDARG00000075866	29.48	-0.0854404	0.39989	-0.21366	0.830812	0.930731
sptlc2a	ENSDARG00000018976	1051.99	-0.0854673	0.281988	-0.303088	0.761823	0.899741
NA	ENSDARG00000099643	2.18396	-0.0855072	1.13906	-0.0750679	0.940161	NA
si:ch211-261n11.8	ENSDARG00000089901	6.73722	-0.0855998	0.848624	-0.100869	0.919655	0.970968
NA	ENSDARG00000095970	2.79912	-0.0857718	1.29131	-0.0664224	0.947042	NA
zgc:165604	ENSDARG00000021241	1.59843	-0.0858003	1.28825	-0.0666023	0.946898	NA
cluha	ENSDARG00000030913	1012.08	-0.0859086	0.402786	-0.213286	0.831104	0.930904
NA	ENSDARG00000100077	2.61839	-0.0859341	0.952884	-0.0901832	NA	NA
wdr44	ENSDARG00000060249	1136.51	-0.086098	0.210899	-0.408244	0.683095	0.859495
fstl3	ENSDARG00000025670	4749.63	-0.0861131	0.542066	-0.158861	0.873778	0.95212
zgc:193801	ENSDARG00000076552	85.1006	-0.086301	0.686304	-0.125747	0.899932	0.963554
rbm8a	ENSDARG00000016516	3416.68	-0.086397	0.187109	-0.461746	0.644263	0.837903
si:ch211-217k17.11	ENSDARG00000093748	729.35	-0.0867763	0.582387	-0.149001	0.881553	0.955643
zgc:158868	ENSDARG00000069379	135.949	-0.0871155	0.728379	-0.119602	0.904799	0.965098
si:dkey-222h21.3	ENSDARG00000092941	5.7712	-0.0871758	1.10729	-0.0787287	0.937248	0.977668
cables2b	ENSDARG00000017154	86.5888	-0.0871818	0.798353	-0.109202	0.913042	0.968123
vetz	ENSDARG00000075215	72.406	-0.0871863	0.591207	-0.147472	0.88276	0.956178
otpa	ENSDARG00000014201	1.19028	-0.0873744	1.26466	-0.0690892	0.944919	NA
NA	ENSDARG00000093376	3.06258	-0.0874199	1.10128	-0.0793804	0.93673	NA
slc7a8a	ENSDARG00000075831	485.775	-0.0874475	0.363777	-0.240388	0.81003	0.92252
rsg1	ENSDARG00000028442	106.721	-0.0874977	0.509432	-0.171755	0.86363	0.948802
ugt8	ENSDARG00000037455	517.069	-0.0875298	0.402939	-0.217228	0.82803	0.929207
ankrd34bb	ENSDARG00000061641	3.13046	-0.0876006	1.23675	-0.0708313	0.943532	NA
cyp2p8	ENSDARG00000042982	1.69775	-0.087746	1.14171	-0.0768547	0.938739	NA
zgc:100920	ENSDARG00000042961	47.8086	-0.0877699	0.708449	-0.12389	0.901402	0.964095
si:dkey-15d12.2	ENSDARG00000096668	544.632	-0.0878003	0.268605	-0.326875	0.743763	0.889771
cd109	ENSDARG00000060609	42.0634	-0.0878888	0.64945	-0.135328	0.892352	0.960534
si:ch211-71m22.3	ENSDARG00000079075	174.458	-0.0881614	0.775298	-0.113713	0.909465	0.96697
ulk4	ENSDARG00000004176	62.0829	-0.08832	0.501004	-0.176286	0.860069	0.946594
si:dkey-222f2.1	ENSDARG00000043242	55.035	-0.0886505	1.03857	-0.0853583	0.931977	0.975709
rock2bl	ENSDARG00000100381	0.948134	-0.0887271	1.28453	-0.0690734	0.944931	NA
mid1ip1b	ENSDARG00000019302	2947.6	-0.0888097	0.309115	-0.287303	0.77388	0.905956
anxa1b	ENSDARG00000100095	4600.98	-0.0889227	0.431093	-0.206273	0.836578	0.933721
nt5c1aa	ENSDARG00000035883	1.95127	-0.0889803	1.28521	-0.0692339	0.944803	NA
leng1	ENSDARG00000037633	174.729	-0.0890146	0.238376	-0.373421	0.708835	0.87249
eya2	ENSDARG00000018984	175.202	-0.0890548	0.530192	-0.167967	0.866609	0.94988
gtpbp2	ENSDARG00000071059	66.6014	-0.0891395	0.563493	-0.158191	0.874306	0.95229
zdhhc16b	ENSDARG00000015989	346.305	-0.0892328	0.335408	-0.266043	0.790206	0.914045
angptl3	ENSDARG00000044365	4.26553	-0.089242	1.29094	-0.0691297	0.944886	0.980344
coq4	ENSDARG00000104733	314.84	-0.0893136	0.264139	-0.338131	0.735265	0.885971
skib	ENSDARG00000008034	743.459	-0.0894018	0.363547	-0.245915	0.805748	0.921288
NA	ENSDARG00000098409	90.0086	-0.0894052	0.342393	-0.261119	0.794001	0.91567
mmp17a	ENSDARG00000078915	47.7812	-0.0896612	0.529658	-0.169281	0.865575	0.949316
NA	ENSDARG00000092249	2.73516	-0.0898075	1.22974	-0.0730294	0.941783	NA
lrp1aa	ENSDARG00000097827	1340.77	-0.0899476	0.51735	-0.173862	0.861974	0.947774
serf2	ENSDARG00000074340	4926.7	-0.0900176	0.206256	-0.436437	0.66252	0.848329
znf644b	ENSDARG00000102025	184.276	-0.0900323	0.467015	-0.192782	0.847129	0.939781
kif20bb	ENSDARG00000040110	55.493	-0.0902656	0.897924	-0.100527	0.919926	0.971098
zgc:112356	ENSDARG00000036489	2030.38	-0.0904043	0.241602	-0.374186	0.708266	0.872314
nr1d1	ENSDARG00000033160	1533.95	-0.0904375	0.544472	-0.166101	0.868077	0.95041
kmt2ca	ENSDARG00000079312	895.933	-0.0904601	0.268224	-0.337256	0.735924	0.886372
neo1	ENSDARG00000075100	151.222	-0.0905354	0.427374	-0.211841	0.832231	0.93168
gpr171	ENSDARG00000105008	191.805	-0.0905621	0.743936	-0.121734	0.90311	0.964399
atg9a	ENSDARG00000044551	233.182	-0.0905674	0.474783	-0.190755	0.848717	0.940473
NA	ENSDARG00000094736	52.4549	-0.0906249	0.654534	-0.138457	0.889879	0.959089
acadm	ENSDARG00000038900	4484.48	-0.090628	0.13929	-0.650642	0.515278	0.761278
col2a1b	ENSDARG00000011407	1575.49	-0.0907497	0.578091	-0.156982	0.875259	0.952718
si:dkey-81p22.11	ENSDARG00000093797	9.60903	-0.0907627	0.836018	-0.108565	0.913547	0.968397
znf1014	ENSDARG00000101562	106.406	-0.0908443	0.534971	-0.169812	0.865158	0.949243
NA	ENSDARG00000093714	132.257	-0.0909356	0.677172	-0.134287	0.893175	0.960817
si:dkey-221j11.3	ENSDARG00000093304	82.6663	-0.0909754	0.544162	-0.167184	0.867225	0.950237
si:ch73-382f3.1	ENSDARG00000093833	51.7172	-0.0912651	0.636371	-0.143415	0.885963	0.957811
NA	ENSDARG00000096887	142.279	-0.0916621	0.676575	-0.13548	0.892233	0.960499
si:dkey-180p18.9	ENSDARG00000045598	1339.64	-0.0916658	0.355401	-0.257922	0.796467	0.91714
gcdhb	ENSDARG00000098831	183.335	-0.0917266	0.465188	-0.197182	0.843685	0.93779
tmem176l.3b	ENSDARG00000096874	291.641	-0.0918769	0.617216	-0.148857	0.881667	0.955652
mrps27	ENSDARG00000059234	838.569	-0.0919583	0.259055	-0.354976	0.722608	0.879313
snx3	ENSDARG00000008678	1995.71	-0.0920269	0.138456	-0.664663	0.506266	0.754059
slc25a43	ENSDARG00000102048	1078.8	-0.0920365	0.329617	-0.279222	0.780074	0.908598
znf438	ENSDARG00000061311	416.415	-0.092104	0.265171	-0.347338	0.728338	0.882477
shmt2	ENSDARG00000104414	262.337	-0.0922507	0.371169	-0.248541	0.803716	0.920563
mcm3l	ENSDARG00000037532	4.13418	-0.0922599	1.19258	-0.0773616	0.938336	0.977938
rmnd5b	ENSDARG00000043359	1959.79	-0.0922933	0.193258	-0.477565	0.63296	0.832243
cnr2	ENSDARG00000039970	40.4764	-0.0926595	1.01918	-0.0909154	0.92756	0.973864
si:dkey-58f10.11	ENSDARG00000094935	114.472	-0.0926642	0.474163	-0.195427	0.845059	0.938663
upp2	ENSDARG00000036833	8.50415	-0.0926992	0.960091	-0.0965526	NA	NA
ENSDARG00000117671	ENSDARG00000117671	65.7571	-0.092787	0.686636	-0.135133	0.892507	0.960534
cbx2	ENSDARG00000044938	210.407	-0.0929877	0.323566	-0.287384	0.773818	0.905932
spoplb	ENSDARG00000003974	986.727	-0.0930636	0.161455	-0.576406	0.564341	0.793063
gcdha	ENSDARG00000037057	1467.3	-0.0930793	0.278735	-0.333935	0.738429	0.88745
oclnb	ENSDARG00000003091	3075.59	-0.0930836	0.416088	-0.223711	0.822982	0.927658
NA	ENSDARG00000098640	482.772	-0.093108	0.569178	-0.163583	0.870059	0.950819
mir193a-2	ENSDARG00000105128	1.43501	-0.0931773	1.26108	-0.0738868	0.9411	NA
NA	ENSDARG00000097966	1.37502	-0.0933751	1.27044	-0.0734984	0.94141	NA
plekhg7	ENSDARG00000062855	406.283	-0.0933787	0.412368	-0.226445	0.820855	0.926826
slc8a2a	ENSDARG00000008912	7.02863	-0.0934206	1.28783	-0.0725411	0.942171	0.979218
si:ch73-6k14.2	ENSDARG00000096031	25.3084	-0.0934464	1.01633	-0.0919447	0.926742	0.973795
zgc:153383	ENSDARG00000100439	142.322	-0.0934889	0.42231	-0.221375	0.8248	0.928249
rbm34	ENSDARG00000101877	392.589	-0.0934943	0.244263	-0.382761	0.701897	0.869612
ENSDARG00000110325	ENSDARG00000110325	344.07	-0.0937101	0.538711	-0.173953	0.861903	0.947749
sf3a1	ENSDARG00000041887	2313	-0.0939691	0.202741	-0.463494	0.64301	0.837283
ano1	ENSDARG00000102335	2331.92	-0.0939888	0.344451	-0.272866	0.784956	0.910578
ENSDARG00000107203	ENSDARG00000107203	2.83868	-0.0940702	1.16184	-0.0809667	0.935468	NA
eif4a1b	ENSDARG00000003032	11852.2	-0.0941769	0.228338	-0.412446	0.680013	0.857779
si:dkey-40c23.2	ENSDARG00000075504	372.381	-0.0942296	0.440663	-0.213836	0.830675	0.930731
LOC108179028	ENSDARG00000079219	963.992	-0.0942375	0.197472	-0.47722	0.633205	0.832243
fkbp1ab	ENSDARG00000033567	280.233	-0.0942891	0.284955	-0.330891	0.740727	0.888566
svopl	ENSDARG00000057983	100.04	-0.0943931	0.79124	-0.119298	0.90504	0.965228
fcho2	ENSDARG00000035389	681.775	-0.0945112	0.203314	-0.464853	0.642036	0.836693
cog4	ENSDARG00000054264	1277.75	-0.0945663	0.292286	-0.32354	0.746286	0.891002
NA	ENSDARG00000095112	277.077	-0.0945892	0.793017	-0.119278	0.905055	0.965228
ENSDARG00000112843	ENSDARG00000112843	4.69507	-0.0945951	1.24783	-0.0758075	0.939572	0.97863
si:ch211-15d5.12	ENSDARG00000097385	192.563	-0.0946766	0.369137	-0.256481	0.79758	0.917789
ENSDARG00000116493	ENSDARG00000116493	18.6395	-0.0947491	0.955753	-0.0991356	0.921031	0.971643
ENSDARG00000109601	ENSDARG00000109601	0.985289	-0.0949378	1.28124	-0.0740981	0.940932	NA
NA	ENSDARG00000102835	60.0527	-0.094945	0.697532	-0.136116	0.89173	0.960225
arl6ip6	ENSDARG00000071013	119.743	-0.0951287	0.641936	-0.14819	0.882193	0.955983
arf5	ENSDARG00000070472	7278.87	-0.0951957	0.223784	-0.42539	0.670552	0.852593
NA	ENSDARG00000103887	30.354	-0.0955707	0.575645	-0.166024	0.868138	0.95041
kpna4	ENSDARG00000023190	1628.04	-0.0956116	0.207671	-0.4604	0.645229	0.838549
ttll12	ENSDARG00000103537	544.27	-0.0958649	0.399545	-0.239935	0.81038	0.92252
gabrr3a	ENSDARG00000027153	68.5424	-0.0959161	0.580733	-0.165164	0.868815	0.950562
trim107	ENSDARG00000079884	47.1588	-0.0959483	0.853106	-0.112469	0.910451	0.967191
slc25a32a	ENSDARG00000089791	120.217	-0.0961089	0.65966	-0.145695	0.884163	0.956877
tubgcp3	ENSDARG00000029133	807.151	-0.096157	0.270601	-0.355346	0.72233	0.879126
wdr36	ENSDARG00000004774	1511.48	-0.0963257	0.301266	-0.319736	0.749168	0.892185
galnt11	ENSDARG00000063636	1465.31	-0.0964535	0.220045	-0.438336	0.661143	0.847872
si:dkey-156k2.1	ENSDARG00000089179	26.9313	-0.0964727	0.597962	-0.161336	0.871829	0.951601
si:ch73-215d9.1	ENSDARG00000103001	25.9569	-0.0965158	0.990074	-0.0974834	0.922343	0.972185
si:ch211-127m7.2	ENSDARG00000103367	68.6153	-0.0965246	0.346657	-0.278444	0.780671	0.908652
magt1	ENSDARG00000058062	1572.88	-0.0965822	0.204354	-0.472622	0.636483	0.833694
kif20ba	ENSDARG00000071009	38.917	-0.0966281	0.632309	-0.152818	0.878542	0.954496
slc37a2	ENSDARG00000023394	1768.76	-0.0968052	0.248246	-0.389956	0.696569	0.866299
rsl1d1	ENSDARG00000055868	687.018	-0.0969133	0.260277	-0.372347	0.709634	0.87318
epn2	ENSDARG00000008377	1562.2	-0.0969524	0.335877	-0.288654	0.772846	0.905304
mpc2	ENSDARG00000024478	2923.23	-0.09697	0.204234	-0.474798	0.634931	0.832965
zgc:153981	ENSDARG00000069529	61.8533	-0.09703	0.793508	-0.12228	0.902677	0.964223
xrcc4	ENSDARG00000010732	337.873	-0.0971085	0.342445	-0.283574	0.776737	0.906743
ENSDARG00000109658	ENSDARG00000109658	68.2262	-0.0972032	0.949654	-0.102356	0.918474	0.970577
ENSDARG00000110460	ENSDARG00000110460	19.3015	-0.0972591	0.894726	-0.108703	0.913438	0.968394
vil1	ENSDARG00000040466	186.559	-0.0973749	0.69963	-0.139181	0.889307	0.958976
ENSDARG00000105578	ENSDARG00000105578	9.83868	-0.0976135	1.20703	-0.0808707	0.935545	0.976824
ENSDARG00000113826	ENSDARG00000113826	25.7735	-0.0978426	0.536908	-0.182233	0.855399	0.94393
hspbap1	ENSDARG00000033771	134.949	-0.0979421	0.69232	-0.14147	0.887499	0.95841
ece2a	ENSDARG00000068021	132.229	-0.0980825	0.266915	-0.367468	0.71327	0.874936
NA	ENSDARG00000098522	4.50558	-0.0981309	0.869136	-0.112906	0.910105	0.967134
zgc:175214	ENSDARG00000022891	628.989	-0.0984333	0.401281	-0.245297	0.806226	0.921457
si:dkeyp-118h3.6	ENSDARG00000042025	411.111	-0.0984493	0.245526	-0.400974	0.688439	0.861944
NA	ENSDARG00000098415	24.1634	-0.0984612	0.511069	-0.192658	0.847227	0.939792
LOC100005423	ENSDARG00000027676	54.563	-0.0985348	0.722564	-0.136368	0.89153	0.960058
si:dkey-76i15.1	ENSDARG00000105188	34.1785	-0.0985604	0.768374	-0.128271	0.897934	0.962667
plce1	ENSDARG00000087921	318.617	-0.0987091	0.616032	-0.160234	0.872697	0.95171
trpc4a	ENSDARG00000070507	22.2974	-0.0988845	0.83404	-0.118561	0.905623	0.965324
slirp	ENSDARG00000097753	1172.9	-0.0989432	0.228989	-0.432087	0.665678	0.850089
thap4	ENSDARG00000077323	517.572	-0.0989882	0.377475	-0.262238	0.793138	0.915263
kcnq2a	ENSDARG00000075307	5.99099	-0.0992106	1.1688	-0.0848825	0.932355	0.975858
si:cabz01030277.1	ENSDARG00000099377	223.037	-0.0992298	0.668372	-0.148465	0.881976	0.955908
tmem65	ENSDARG00000076393	87.4931	-0.0992763	0.407427	-0.243666	0.807489	0.921477
golgb1	ENSDARG00000061951	441.776	-0.0993685	0.301783	-0.329272	0.74195	0.889244
si:ch211-150o23.3	ENSDARG00000078502	55.3394	-0.0995086	0.466425	-0.213343	0.831059	0.930903
hdac6	ENSDARG00000008384	652.854	-0.099737	0.288275	-0.345979	0.729359	0.882816
lyrm9	ENSDARG00000075528	234.596	-0.0997454	0.312234	-0.319457	0.74938	0.892263
ENSDARG00000111619	ENSDARG00000111619	5.80314	-0.0997664	0.847339	-0.117741	0.906273	0.965658
pagr1	ENSDARG00000076966	499.391	-0.0997819	0.19615	-0.508703	0.610961	0.820204
arhgef33	ENSDARG00000097964	1646.55	-0.0997996	0.339412	-0.294037	0.76873	0.903453
mrrf	ENSDARG00000034174	423.975	-0.0998388	0.334384	-0.298575	0.765264	0.901553
si:dkey-17m8.1	ENSDARG00000079530	318.457	-0.0998876	0.531005	-0.188111	0.85079	0.941554
si:ch73-52e5.2	ENSDARG00000103914	100.486	-0.0999942	0.583398	-0.1714	0.863909	0.948833
ccdc65	ENSDARG00000032005	2.18703	-0.100111	1.28511	-0.0779007	0.937907	NA
ccnd2a	ENSDARG00000051748	944.017	-0.10013	0.355392	-0.281744	0.77814	0.907778
prf1.2	ENSDARG00000021444	94.3149	-0.100326	0.733195	-0.136834	0.891162	0.959847
NA	ENSDARG00000094251	15.7157	-0.100328	0.782431	-0.128226	0.89797	0.962667
tnfaip3	ENSDARG00000027777	1144.62	-0.10051	0.509843	-0.197139	0.843719	0.93779
pcmtd1	ENSDARG00000053152	956.481	-0.100521	0.441237	-0.227817	0.819788	0.926285
cyth3a	ENSDARG00000007807	157.229	-0.100527	0.554883	-0.181168	0.856236	0.94461
cita	ENSDARG00000089856	34.1493	-0.100551	0.830432	-0.121083	0.903625	0.964613
reps1	ENSDARG00000002877	1051.68	-0.100594	0.241299	-0.416886	0.676762	0.855855
NA	ENSDARG00000098889	236.508	-0.100628	0.317144	-0.317294	0.751021	0.893014
ppil6	ENSDARG00000042157	2.49491	-0.100664	1.2938	-0.0778051	0.937983	NA
NA	ENSDARG00000095840	20.9147	-0.100726	0.518359	-0.194316	0.845928	0.939176
tsen15	ENSDARG00000069280	143.505	-0.10108	0.335489	-0.301292	0.763192	0.900345
si:dkey-19a16.2	ENSDARG00000058794	185.897	-0.101112	0.469798	-0.215224	0.829593	0.930134
smarce1	ENSDARG00000016871	2776.29	-0.101126	0.217081	-0.465845	0.641327	0.83641
NA	ENSDARG00000095477	3.17913	-0.101179	1.21328	-0.0833931	0.933539	NA
NA	ENSDARG00000100456	251.299	-0.101316	0.306578	-0.330473	0.741043	0.88878
si:ch211-134a4.5	ENSDARG00000102159	7.05152	-0.101406	1.22041	-0.0830919	0.933778	0.97631
map3k1	ENSDARG00000098405	502.537	-0.101415	0.256512	-0.395361	0.692577	0.864226
ENSDARG00000115609	ENSDARG00000115609	100.002	-0.101453	0.406219	-0.249751	0.80278	0.920187
NA	ENSDARG00000096752	1.22239	-0.101501	1.2901	-0.0786766	0.93729	NA
ap1m3	ENSDARG00000039512	284.533	-0.101522	0.766648	-0.132423	0.89465	0.961144
bhlhe22	ENSDARG00000058039	2.09838	-0.101566	1.0849	-0.0936178	0.925413	NA
s100u	ENSDARG00000071014	826.162	-0.10168	0.246636	-0.412268	0.680143	0.857882
fopnl	ENSDARG00000071198	302.989	-0.101693	0.292865	-0.347236	0.728414	0.882477
figf	ENSDARG00000056624	384.212	-0.102265	0.432989	-0.236184	0.81329	0.923358
adamts1	ENSDARG00000103519	2712.84	-0.102277	0.697316	-0.146672	0.883391	0.956425
efcab1	ENSDARG00000061377	6.33023	-0.102281	1.08578	-0.0942005	0.92495	0.973156
NA	ENSDARG00000068800	2.61868	-0.102625	0.968015	-0.106016	0.915569	NA
nsun5	ENSDARG00000043209	191.857	-0.102644	0.319896	-0.320868	0.748311	0.891989
cep78	ENSDARG00000039229	33.6213	-0.102667	0.835903	-0.122822	0.902248	0.964095
gbf1	ENSDARG00000027016	468.686	-0.102957	0.328167	-0.313733	0.753724	0.894755
si:dkey-11p10.10	ENSDARG00000091835	151.614	-0.102966	0.76605	-0.134412	0.893077	0.96079
mrc2	ENSDARG00000078135	65.5523	-0.102988	0.83811	-0.122881	0.902202	0.964095
wu:fb15h11	ENSDARG00000077673	75.9227	-0.103029	0.825171	-0.124858	0.900636	0.96397
mdka	ENSDARG00000036036	6533.91	-0.103071	0.312993	-0.329307	0.741924	0.889244
zgc:175284	ENSDARG00000078159	127.324	-0.103116	0.640529	-0.160986	0.872105	0.95171
smpd1	ENSDARG00000076121	659.635	-0.103224	0.374285	-0.27579	0.782709	0.909517
tmem123	ENSDARG00000095674	21.2549	-0.103386	0.882969	-0.117089	0.906789	0.965925
ube2g2	ENSDARG00000025404	1042.58	-0.103493	0.199707	-0.518223	0.604303	0.816323
NA	ENSDARG00000092142	7.05664	-0.103529	1.24546	-0.0831252	0.933752	0.97631
NA	ENSDARG00000100864	12.4483	-0.103779	0.794548	-0.130614	0.896081	0.96211
srpr	ENSDARG00000061124	2006.3	-0.10402	0.306102	-0.33982	0.733992	0.885536
mn1b	ENSDARG00000079248	23.721	-0.104023	0.874003	-0.119019	0.90526	0.965254
nhsl2	ENSDARG00000089066	221.327	-0.104059	0.386446	-0.269272	0.787721	0.912305
zmp:0000000699	ENSDARG00000061611	18.3563	-0.104119	0.867587	-0.120009	0.904476	0.965098
pomgnt1	ENSDARG00000052025	160.027	-0.104158	0.572054	-0.182077	0.855522	0.944017
slc25a40	ENSDARG00000015856	325.818	-0.1042	0.277916	-0.374935	0.707709	0.872144
zgc:112496	ENSDARG00000004274	133.16	-0.104225	0.274239	-0.380052	0.703906	0.870203
ENSDARG00000110655	ENSDARG00000110655	1.05631	-0.104366	1.29247	-0.0807496	0.935641	NA
LOC101883028	ENSDARG00000060655	1.68305	-0.104477	1.26885	-0.0823398	0.934377	NA
pyyb	ENSDARG00000035832	2.33998	-0.104668	1.21847	-0.0859005	0.931546	NA
wdr33	ENSDARG00000018272	2187.51	-0.104866	0.163496	-0.641397	0.521265	0.765195
si:dkey-14k9.2	ENSDARG00000045594	31.7955	-0.104946	0.822838	-0.127541	0.898512	0.963067
sdf2l1	ENSDARG00000035631	1083.28	-0.104954	0.389421	-0.269514	0.787534	0.912188
2020-09-10	ENSDARG00000099236	3111.42	-0.104995	0.322371	-0.325697	0.744654	0.890241
dnm1l	ENSDARG00000015006	2878.72	-0.105064	0.255469	-0.411261	0.680881	0.858179
tbc1d24	ENSDARG00000069339	15.3407	-0.105089	1.11833	-0.0939696	0.925133	0.973156
lrfn1	ENSDARG00000027602	1.17946	-0.105126	1.2511	-0.0840266	0.933035	NA
NA	ENSDARG00000074827	84.8686	-0.105271	0.676673	-0.155572	0.876371	0.953444
hpdl	ENSDARG00000101010	65.5122	-0.105332	0.662983	-0.158877	0.873766	0.95212
zgc:158260	ENSDARG00000101703	27.5447	-0.1054	1.01514	-0.103829	0.917305	0.96994
NA	ENSDARG00000098237	159.404	-0.105608	0.57174	-0.184714	0.853454	0.943043
ENSDARG00000110005	ENSDARG00000110005	1.76383	-0.105622	1.29282	-0.0816989	0.934886	NA
ENSDARG00000115192	ENSDARG00000115192	1.32477	-0.105926	1.25035	-0.0847175	0.932486	NA
ldah	ENSDARG00000079796	126.658	-0.105961	0.465152	-0.227798	0.819804	0.926285
dnase2b	ENSDARG00000077918	43.9495	-0.105965	0.581458	-0.18224	0.855395	0.94393
zgc:153681	ENSDARG00000086017	1.34167	-0.106006	1.21134	-0.0875114	0.930265	NA
ENSDARG00000105749	ENSDARG00000105749	0.998744	-0.106015	1.18911	-0.0891549	0.928959	NA
gprc5c	ENSDARG00000100862	489.263	-0.106109	0.360934	-0.293983	0.768771	0.903453
LOC562362	ENSDARG00000054548	51.1095	-0.10622	1.24132	-0.0855706	0.931808	0.975628
stoml2	ENSDARG00000103135	814.728	-0.106394	0.364816	-0.291638	0.770563	0.904094
rbm14a	ENSDARG00000012723	2868.08	-0.106408	0.162861	-0.653368	0.513519	0.760199
si:ch211-233f11.5	ENSDARG00000044061	25.2369	-0.106414	0.816079	-0.130397	0.896252	0.96215
atp6v1d	ENSDARG00000011175	2290.47	-0.106501	0.15382	-0.692378	0.4887	0.741899
ENSDARG00000103451	ENSDARG00000103451	3.30479	-0.106535	0.972144	-0.109588	NA	NA
si:dkey-191g9.7	ENSDARG00000104084	15.2466	-0.106551	1.07917	-0.0987347	0.921349	0.971774
si:ch211-1o7.2	ENSDARG00000098445	1.229	-0.106676	1.21153	-0.0880504	0.929837	NA
si:dkey-13n15.2	ENSDARG00000061806	40.7495	-0.106682	0.840244	-0.126965	0.898968	0.963152
tmem131	ENSDARG00000056259	1770.68	-0.106816	0.17491	-0.610694	0.541402	0.778223
ENSDARG00000104806	ENSDARG00000104806	629.717	-0.107044	0.304437	-0.351613	0.725128	0.880606
hhla2b.2	ENSDARG00000086254	95.7824	-0.107072	0.773117	-0.138494	0.88985	0.959089
asf1ba	ENSDARG00000101037	225.456	-0.107106	0.570646	-0.187692	0.851118	0.941673
ENSDARG00000114521	ENSDARG00000114521	2.48264	-0.107247	1.05096	-0.102047	0.918719	NA
phkg1b	ENSDARG00000069498	11.8383	-0.107288	1.06412	-0.100823	0.919691	0.970968
NA	ENSDARG00000104704	73.7031	-0.107299	0.439007	-0.244412	0.806912	0.921477
pnp5b	ENSDARG00000099802	819.316	-0.107303	0.27942	-0.384021	0.700963	0.869076
wbp1la	ENSDARG00000013245	169.577	-0.107537	0.35692	-0.301291	0.763192	0.900345
ENSDARG00000111712	ENSDARG00000111712	2.65146	-0.107656	1.12847	-0.0954006	0.923997	NA
ipo8	ENSDARG00000058159	594.853	-0.107703	0.307145	-0.350658	0.725845	0.881005
dnali1	ENSDARG00000069815	15.6625	-0.107841	0.807816	-0.133498	0.8938	0.960833
atp2c1	ENSDARG00000060197	922.777	-0.107846	0.268236	-0.402058	0.687641	0.861629
glb1	ENSDARG00000036415	329.206	-0.108176	0.663	-0.163161	0.870392	0.951029
cyp17a1	ENSDARG00000033566	37.6285	-0.108183	1.06544	-0.101538	0.919124	0.970929
spock3	ENSDARG00000070266	1647.52	-0.108207	0.277899	-0.389374	0.696999	0.866576
kcng3	ENSDARG00000061622	25.1149	-0.108215	0.675344	-0.160237	0.872694	0.95171
h2afy2	ENSDARG00000087897	1404.21	-0.108307	0.14317	-0.75649	0.449355	0.713289
wrap73	ENSDARG00000009557	338.89	-0.108383	0.338527	-0.320162	0.748846	0.892185
camk2d2	ENSDARG00000014273	3.37129	-0.108405	1.20803	-0.0897371	0.928496	NA
ENSDARG00000100651	ENSDARG00000100651	566.913	-0.108521	0.380152	-0.285466	0.775287	0.906416
si:dkey-57c22.1	ENSDARG00000093846	3.30344	-0.108719	0.834705	-0.130248	0.89637	NA
clec11a	ENSDARG00000079107	436.761	-0.108754	0.4613	-0.235756	0.813622	0.923358
pla2g12b	ENSDARG00000015662	5.68155	-0.108859	0.958932	-0.113521	0.909618	0.96697
star	ENSDARG00000006137	7.07807	-0.1089	1.26879	-0.0858295	0.931602	0.975593
ctsf	ENSDARG00000063095	1006.16	-0.109076	0.309661	-0.352244	0.724655	0.88041
ENSDARG00000117508	ENSDARG00000117508	66.7574	-0.109101	0.64473	-0.16922	0.865624	0.949316
si:dkey-23c22.2	ENSDARG00000042456	149.593	-0.109191	0.389173	-0.280572	0.779038	0.907936
zmynd19	ENSDARG00000100773	770.388	-0.109233	0.353089	-0.309365	0.757044	0.896768
NA	ENSDARG00000102312	2.07242	-0.10924	1.2521	-0.0872451	0.930477	NA
NA	ENSDARG00000097367	8.13665	-0.109315	0.708065	-0.154386	0.877306	0.954005
cxadr	ENSDARG00000043658	339.145	-0.109323	0.501422	-0.218026	0.827409	0.928947
NA	ENSDARG00000097605	2.19603	-0.109423	1.28298	-0.0852882	0.932032	NA
dna2	ENSDARG00000078759	40.987	-0.109597	0.882509	-0.124187	0.901167	0.964095
aamdc	ENSDARG00000103957	322.096	-0.109632	0.229575	-0.477545	0.632974	0.832243
si:ch73-299h12.6	ENSDARG00000101319	143.339	-0.109845	0.305065	-0.360072	0.718793	0.877267
LOC100332443	ENSDARG00000088039	11.0681	-0.11	0.828462	-0.132777	0.89437	0.961091
slc29a2	ENSDARG00000001767	358.12	-0.110033	0.356841	-0.308353	0.757814	0.897416
znf800a	ENSDARG00000004594	72.2321	-0.110202	0.750514	-0.146835	0.883262	0.956336
twistnb	ENSDARG00000024416	579.614	-0.110246	0.227962	-0.483614	0.62866	0.829772
abcd1	ENSDARG00000074876	34.6908	-0.110316	0.643619	-0.1714	0.863909	0.948833
fxr2	ENSDARG00000016260	1019.03	-0.110336	0.30388	-0.36309	0.716538	0.876749
steap3	ENSDARG00000075641	15.2587	-0.110422	1.08369	-0.101895	0.91884	0.970764
si:ch73-49o8.1	ENSDARG00000038270	203.285	-0.110427	0.476922	-0.231541	0.816894	0.924639
inip	ENSDARG00000028523	401.346	-0.110444	0.26835	-0.411567	0.680657	0.858179
akap1b	ENSDARG00000006062	648.006	-0.11049	0.284236	-0.388725	0.697479	0.866871
p2ry10	ENSDARG00000062811	265.856	-0.110594	0.568009	-0.194705	0.845624	0.939032
oscp1b	ENSDARG00000101888	225.854	-0.110651	0.531546	-0.208169	0.835097	0.932922
si:ch211-225b10.3	ENSDARG00000020224	71.0791	-0.11079	0.739285	-0.149861	0.880874	0.955554
tubgcp6	ENSDARG00000100151	645.384	-0.110821	0.278853	-0.397417	0.69106	0.863342
mthfsd	ENSDARG00000062042	35.441	-0.110893	0.785587	-0.14116	0.887744	0.958529
slc29a3	ENSDARG00000077828	306.217	-0.110957	0.399497	-0.277742	0.78121	0.908902
ccne2	ENSDARG00000098529	62.2513	-0.111047	0.670037	-0.165733	0.868367	0.95041
cbx3b	ENSDARG00000092158	1045.42	-0.111189	0.448884	-0.247702	0.804365	0.920928
pimr191	ENSDARG00000055683	8.36636	-0.111283	1.14187	-0.0974572	0.922363	0.972185
si:ch73-46j18.5	ENSDARG00000092467	5400.77	-0.111553	0.306548	-0.363902	0.715931	0.876517
ENSDARG00000117077	ENSDARG00000117077	1.53739	-0.111881	1.22478	-0.0913475	0.927216	NA
si:ch211-269i23.2	ENSDARG00000074575	479.943	-0.111905	0.425818	-0.262799	0.792705	0.915017
fut9b	ENSDARG00000067524	185.514	-0.111994	0.619404	-0.180809	0.856517	0.944872
zgc:92030	ENSDARG00000102412	1255.26	-0.112098	0.261654	-0.428421	0.668344	0.851768
myh9a	ENSDARG00000063295	3709.8	-0.112099	0.325659	-0.34422	0.730681	0.883529
bcap31	ENSDARG00000044972	1300.09	-0.112106	0.246696	-0.45443	0.649519	0.841017
ghdc	ENSDARG00000055569	507.144	-0.112156	0.329187	-0.340705	0.733326	0.885129
si:dkey-211g8.1	ENSDARG00000036728	3.75308	-0.112241	1.17751	-0.0953207	0.92406	0.973036
ENSDARG00000098269	ENSDARG00000098269	4.53867	-0.112292	1.15876	-0.096907	0.9228	0.972315
mex3b	ENSDARG00000058369	250.003	-0.112295	0.31309	-0.358667	0.719844	0.877641
aqr	ENSDARG00000016775	1108.02	-0.112412	0.305082	-0.368465	0.712527	0.874624
ctdspl3	ENSDARG00000089646	1162.97	-0.112778	0.295821	-0.381239	0.703026	0.86993
rergla	ENSDARG00000019396	385.536	-0.112794	0.439751	-0.256496	0.797568	0.917789
nfrkb	ENSDARG00000091512	347.002	-0.112915	0.346567	-0.32581	0.744568	0.890241
cldne	ENSDARG00000043128	5007.21	-0.112917	0.335231	-0.336833	0.736243	0.886495
cgrrf1	ENSDARG00000037040	110.151	-0.112947	0.436475	-0.258771	0.795812	0.916779
si:rp71-7l19.2	ENSDARG00000043792	19.1323	-0.113078	0.945906	-0.119545	0.904844	0.965098
krt1-19d	ENSDARG00000023082	2707.35	-0.113097	0.452443	-0.249968	0.802612	0.920187
rps6kl1	ENSDARG00000079024	6.20836	-0.11316	1.13982	-0.0992787	0.920917	0.971643
ppp1r3da	ENSDARG00000077513	173.751	-0.113412	0.592108	-0.19154	0.848103	0.940131
ftr79	ENSDARG00000093972	99.3897	-0.113457	0.707772	-0.160302	0.872644	0.95171
lrrc1	ENSDARG00000102684	920.254	-0.113578	0.172222	-0.659486	0.509584	0.756638
LOC571071	ENSDARG00000078485	1.20901	-0.113592	1.21037	-0.0938486	0.925229	NA
npdc1a	ENSDARG00000074697	242.518	-0.113702	0.235407	-0.483001	0.629095	0.829938
NA	ENSDARG00000096107	3.32741	-0.113755	1.04859	-0.108483	0.913612	NA
epb41l4b	ENSDARG00000061398	360.752	-0.113772	0.386755	-0.294172	0.768627	0.903453
aldh9a1b	ENSDARG00000037061	411.03	-0.113807	0.254931	-0.446424	0.655291	0.844191
nudt21	ENSDARG00000003153	1365.75	-0.114027	0.212325	-0.537039	0.591241	0.80961
fam192a	ENSDARG00000041631	348.094	-0.114057	0.226042	-0.504585	0.61385	0.822362
mettl24	ENSDARG00000075817	291.891	-0.114309	0.475988	-0.24015	0.810214	0.92252
LOC100329641	ENSDARG00000079183	365.527	-0.114395	0.406038	-0.281735	0.778147	0.907778
barhl1a	ENSDARG00000035508	29.0102	-0.114443	0.4309	-0.26559	0.790555	0.91416
st14b	ENSDARG00000044655	1677.32	-0.114466	0.418506	-0.273511	0.78446	0.910347
tmem26b	ENSDARG00000014682	17.559	-0.114507	1.16051	-0.0986693	0.921401	0.971774
greb1	ENSDARG00000070794	106.628	-0.11457	0.692537	-0.165435	0.868602	0.950485
ENSDARG00000109821	ENSDARG00000109821	9.41579	-0.114588	0.877215	-0.130627	0.896071	0.96211
git1	ENSDARG00000039489	668.242	-0.114826	0.388771	-0.295355	0.767722	0.902896
si:dkey-264f17.2	ENSDARG00000101484	32.3502	-0.114857	0.565574	-0.20308	0.839073	0.934865
NA	ENSDARG00000104838	2.40312	-0.115016	1.29309	-0.0889472	0.929124	NA
rangrf	ENSDARG00000098786	647.21	-0.115031	0.210382	-0.54677	0.584537	0.805884
nfatc3a	ENSDARG00000076297	424.475	-0.115201	0.32307	-0.356581	0.721406	0.878449
si:ch211-200p22.4	ENSDARG00000029170	994.748	-0.115518	0.345112	-0.334727	0.737831	0.88713
si:dkeyp-110e4.6	ENSDARG00000061845	775.267	-0.115561	0.325883	-0.354608	0.722883	0.879418
trim62	ENSDARG00000060901	248.868	-0.115579	0.192305	-0.601021	0.547826	0.782384
NA	ENSDARG00000104502	34.5886	-0.115877	0.486716	-0.238079	0.81182	0.922788
chrnb2l	ENSDARG00000021392	2.19557	-0.116033	1.28978	-0.089964	0.928316	NA
NA	ENSDARG00000099444	14.1723	-0.116097	0.723927	-0.16037	0.872589	0.95171
dusp4	ENSDARG00000044688	1081.59	-0.11619	0.282498	-0.411297	0.680855	0.858179
ENSDARG00000112755	ENSDARG00000112755	4.21014	-0.116197	1.06756	-0.108843	0.913327	0.968323
dclk1b	ENSDARG00000104664	28.6099	-0.11623	0.943859	-0.123143	0.901993	0.964095
nim1k	ENSDARG00000074087	2.53748	-0.116337	1.28978	-0.0901991	0.928129	NA
tceanc2	ENSDARG00000062919	70.0456	-0.11635	0.414951	-0.280395	0.779174	0.907944
ENSDARG00000105364	ENSDARG00000105364	85.3501	-0.116363	0.380445	-0.305861	0.759711	0.898681
heatr1	ENSDARG00000099742	691.198	-0.116391	0.503796	-0.231029	0.817292	0.924879
pdcd10a	ENSDARG00000035054	1721.28	-0.116402	0.212902	-0.546739	0.584558	0.805884
gopc	ENSDARG00000023117	349.058	-0.11649	0.247581	-0.470513	0.637989	0.834287
casp9	ENSDARG00000004325	1117.75	-0.116662	0.372492	-0.313193	0.754134	0.895089
ENSDARG00000111522	ENSDARG00000111522	2.62604	-0.116723	1.27679	-0.0914193	0.927159	NA
htra1b	ENSDARG00000014907	4451.66	-0.116771	0.438218	-0.266469	0.789878	0.913769
fam49bb	ENSDARG00000045417	1300.62	-0.116857	0.284124	-0.411291	0.680859	0.858179
mir125b-3	ENSDARG00000083557	1.4554	-0.116964	1.28863	-0.0907655	0.927679	NA
ap5s1	ENSDARG00000076755	431.718	-0.117219	0.278188	-0.421367	0.673487	0.853721
fam65b	ENSDARG00000061752	175.118	-0.117273	0.471869	-0.248528	0.803726	0.920563
si:dkey-14d8.20	ENSDARG00000045837	133.679	-0.11728	0.75987	-0.154342	0.87734	0.954005
syne1a	ENSDARG00000009499	137.204	-0.117715	0.454131	-0.259209	0.795474	0.916584
sub1a	ENSDARG00000053446	2383.49	-0.117765	0.246336	-0.478067	0.632602	0.832213
gdi1	ENSDARG00000056122	3451.82	-0.117828	0.412624	-0.285557	0.775217	0.906416
baiap2a	ENSDARG00000062799	3031.04	-0.117831	0.298299	-0.39501	0.692835	0.864353
zp3d.2	ENSDARG00000070178	3.17659	-0.117944	1.29231	-0.0912656	0.927282	NA
ENSDARG00000115041	ENSDARG00000115041	311.482	-0.118096	0.310011	-0.38094	0.703248	0.86993
si:dkey-238f9.1	ENSDARG00000079446	20.2049	-0.118254	0.852726	-0.138677	0.889705	0.959058
NA	ENSDARG00000090734	116.689	-0.118254	0.526975	-0.224402	0.822444	0.9274
LOC100330186	ENSDARG00000057921	53.096	-0.11829	0.563697	-0.209847	0.833787	0.932352
fcf1	ENSDARG00000102333	806.645	-0.118293	0.239001	-0.494947	0.620637	0.824814
ENSDARG00000112087	ENSDARG00000112087	2180.5	-0.118334	0.210038	-0.563394	0.573167	0.799179
ngfb	ENSDARG00000014050	157.855	-0.11837	0.424839	-0.278623	0.780534	0.908643
im:7136021	ENSDARG00000054128	154.823	-0.118653	0.408321	-0.290588	0.771367	0.904592
NA	ENSDARG00000097021	2.5075	-0.118806	1.22776	-0.0967659	0.922912	NA
si:dkey-16l2.16	ENSDARG00000037967	1030.58	-0.118814	0.266113	-0.446478	0.655252	0.844191
zdhhc18a	ENSDARG00000069807	1155.01	-0.118962	0.255975	-0.464742	0.642116	0.836693
appb	ENSDARG00000055543	2609.31	-0.119089	0.362655	-0.328381	0.742624	0.889448
cyp11a2	ENSDARG00000092696	8.4059	-0.119181	1.29035	-0.0923635	0.926409	0.973775
NA	ENSDARG00000081078	2.26731	-0.119206	1.28938	-0.0924523	0.926339	NA
zgc:153654	ENSDARG00000060322	1419.24	-0.119229	0.481939	-0.247394	0.804603	0.921073
sf3b1	ENSDARG00000056138	6621.22	-0.119266	0.200471	-0.594927	0.551892	0.784766
kntc1	ENSDARG00000101670	208.285	-0.119371	0.518008	-0.230442	0.817748	0.925118
acbd4	ENSDARG00000027070	245.278	-0.11939	0.333682	-0.357796	0.720496	0.877988
si:ch211-129c21.1	ENSDARG00000024775	1618.13	-0.119553	0.556749	-0.214734	0.829975	0.930371
exosc8	ENSDARG00000068755	602.142	-0.119662	0.187698	-0.637526	0.523782	0.767054
nadsyn1	ENSDARG00000101378	224.482	-0.11989	0.519984	-0.230564	0.817653	0.925108
rnaseh2b	ENSDARG00000005128	244.833	-0.119936	0.378608	-0.31678	0.75141	0.893015
fgf1a	ENSDARG00000017542	5.33655	-0.119954	1.06491	-0.112643	0.910314	0.967191
celf2	ENSDARG00000002131	1853.69	-0.120017	0.234445	-0.511922	0.608706	0.818741
LOC101884623	ENSDARG00000100484	172.891	-0.120041	0.341483	-0.351528	0.725192	0.880611
si:ch211-195b11.3	ENSDARG00000100582	4952.56	-0.120088	0.30483	-0.393949	0.693618	0.864676
zgc:154046	ENSDARG00000016545	173.07	-0.120175	0.38792	-0.309793	0.756718	0.896624
ftr27	ENSDARG00000094131	31.4075	-0.120352	0.855044	-0.140755	0.888063	0.958681
ccdc126	ENSDARG00000062695	511.746	-0.120401	0.340077	-0.354041	0.723309	0.879557
atp6v1ba	ENSDARG00000013443	4723.05	-0.120513	0.223553	-0.539081	0.589831	0.808931
fbxl14b	ENSDARG00000045801	54.3019	-0.120549	0.554386	-0.217446	0.82786	0.929146
enpp6	ENSDARG00000040469	164.436	-0.120636	0.527264	-0.228797	0.819027	0.92593
osgn1	ENSDARG00000052279	479.598	-0.120698	0.433145	-0.278655	0.78051	0.908643
ppp1r13bb	ENSDARG00000009142	830.07	-0.120737	0.201878	-0.598072	0.549792	0.783595
NA	ENSDARG00000091746	125.529	-0.121079	0.481542	-0.25144	0.801474	0.919698
kansl1b	ENSDARG00000088238	1128.99	-0.121152	0.189249	-0.640169	0.522063	0.765629
mat2ab	ENSDARG00000037121	7863.09	-0.12122	0.4971	-0.243854	0.807344	0.921477
tsc1a	ENSDARG00000026048	544.895	-0.121257	0.292795	-0.414135	0.678775	0.856993
grasp	ENSDARG00000000588	1568.09	-0.121304	0.346648	-0.349934	0.726388	0.881216
fas	ENSDARG00000043586	425.27	-0.121312	0.285347	-0.425137	0.670737	0.852593
stau2	ENSDARG00000026801	3316.89	-0.121389	0.285431	-0.425283	0.67063	0.852593
zgc:153031	ENSDARG00000068876	1402.66	-0.121466	0.493717	-0.246024	0.805664	0.921288
NA	ENSDARG00000095449	12.1167	-0.121497	0.906513	-0.134026	0.893382	0.960833
metap2b	ENSDARG00000102571	2467.95	-0.121574	0.176656	-0.688197	0.491329	0.743943
slc25a22	ENSDARG00000020893	5543.39	-0.121593	0.287853	-0.422414	0.672723	0.853521
ppil3	ENSDARG00000033370	275.213	-0.121665	0.286289	-0.424973	0.670856	0.852593
ncoa6	ENSDARG00000071272	392.812	-0.121693	0.32264	-0.377178	0.706041	0.871495
dctn2	ENSDARG00000031388	5713.92	-0.121733	0.260894	-0.4666	0.640786	0.83606
si:dkey-178j11.5	ENSDARG00000098115	5.05653	-0.121828	1.02607	-0.118732	0.905488	0.96528
tars2	ENSDARG00000075385	244.692	-0.121931	0.435535	-0.279957	0.77951	0.908235
slc2a12	ENSDARG00000036865	277.413	-0.121982	0.736204	-0.16569	0.868401	0.95041
eef2k	ENSDARG00000035835	1230.66	-0.122275	0.230945	-0.529456	0.596489	0.812648
ENSDARG00000107177	ENSDARG00000107177	4.18477	-0.122377	0.937745	-0.130501	0.89617	0.962114
NA	ENSDARG00000096270	142.458	-0.122446	0.61812	-0.198094	0.842972	0.937433
vps29	ENSDARG00000069521	2201.34	-0.122488	0.151923	-0.806253	0.420097	0.69278
LOC100534965	ENSDARG00000100400	140.018	-0.122602	0.523246	-0.234311	0.814744	0.923812
lsr	ENSDARG00000099291	3070.83	-0.122795	0.270512	-0.453935	0.649875	0.841106
btbd6a	ENSDARG00000076440	969.278	-0.122897	0.344109	-0.357145	0.720983	0.878276
notch3	ENSDARG00000052139	665.367	-0.123047	0.370956	-0.331703	0.740114	0.888426
si:ch211-168k14.2	ENSDARG00000056191	6.35444	-0.123179	1.29404	-0.0951895	0.924164	0.973036
ENSDARG00000117814	ENSDARG00000117814	2.68808	-0.123334	1.21871	-0.101201	0.919391	NA
ptger1c	ENSDARG00000078602	2.04064	-0.123412	1.24132	-0.0994201	0.920805	NA
stx7l	ENSDARG00000069208	133.532	-0.123446	0.7691	-0.160507	0.872482	0.95171
jund	ENSDARG00000067850	8528.94	-0.123642	0.383766	-0.322182	0.747315	0.891544
clasp1a	ENSDARG00000010280	823.029	-0.123754	0.271415	-0.455959	0.64842	0.84036
NA	ENSDARG00000105175	1.8125	-0.123958	1.29339	-0.09584	0.923648	NA
slain2	ENSDARG00000032114	1296.79	-0.12407	0.168213	-0.737578	0.460771	0.722167
vhll	ENSDARG00000078613	309.925	-0.124359	0.314043	-0.395993	0.69211	0.86404
NA	ENSDARG00000102488	1.634	-0.124361	1.28906	-0.0964741	0.923144	NA
mex3a	ENSDARG00000076638	91.7537	-0.124498	0.504535	-0.246757	0.805096	0.921157
myo15aa	ENSDARG00000075292	12.3793	-0.124562	1.08778	-0.11451	0.908833	0.966806
prdm10	ENSDARG00000104251	323.765	-0.124605	0.315499	-0.394947	0.692882	0.864361
gna15.1	ENSDARG00000016364	384.462	-0.124724	0.569394	-0.219047	0.826613	0.928812
zgc:195282	ENSDARG00000079488	487.625	-0.124768	0.795517	-0.156839	0.875372	0.952792
mink1	ENSDARG00000035360	814.869	-0.124787	0.272447	-0.458024	0.646935	0.839541
NA	ENSDARG00000100541	2.24426	-0.124882	1.23375	-0.101222	0.919375	NA
ENSDARG00000112569	ENSDARG00000112569	3.36962	-0.124922	1.12038	-0.1115	0.91122	NA
l3mbtl1b	ENSDARG00000074346	66.022	-0.12496	0.72687	-0.171915	0.863504	0.948802
polr2i	ENSDARG00000040443	605.922	-0.124997	0.264042	-0.473398	0.635929	0.833422
tmem53	ENSDARG00000038789	239.698	-0.125013	0.245178	-0.509889	0.610129	0.81971
snrpb2	ENSDARG00000039424	980.205	-0.125096	0.30857	-0.405404	0.68518	0.860203
zgc:165409	ENSDARG00000091385	236.666	-0.125434	0.308634	-0.406416	0.684437	0.859783
si:dkey-127k13.1	ENSDARG00000060395	167.392	-0.125639	0.39771	-0.315907	0.752073	0.893537
NA	ENSDARG00000102033	6.92629	-0.125688	1.03732	-0.121166	0.903559	0.964613
ppp2r5cb	ENSDARG00000031200	624.733	-0.125766	0.180214	-0.697871	0.485258	0.738869
ctage5	ENSDARG00000099973	663.127	-0.125771	0.262924	-0.478356	0.632397	0.832044
mpdu1b	ENSDARG00000040265	1091.03	-0.125779	0.36796	-0.341829	0.73248	0.884457
slc6a13	ENSDARG00000067567	5.18581	-0.125841	1.02015	-0.123355	0.901826	0.964095
si:ch211-261i19.3	ENSDARG00000097441	27.2977	-0.125895	0.555645	-0.226575	0.820754	0.926826
spam1	ENSDARG00000004199	2.97424	-0.125915	1.28428	-0.0980429	0.921898	NA
ENSDARG00000114922	ENSDARG00000114922	53.541	-0.125917	0.384065	-0.327854	0.743022	0.889448
xrcc6bp1	ENSDARG00000063686	212.211	-0.125996	0.285618	-0.441136	0.659114	0.846644
apela	ENSDARG00000094729	10.296	-0.126233	1.1178	-0.11293	0.910086	0.967134
si:ch211-212c13.8	ENSDARG00000078757	1.61705	-0.126356	0.946329	-0.133522	0.89378	NA
lgals9l3	ENSDARG00000041060	922.852	-0.126388	0.343104	-0.368366	0.712601	0.874624
ssbp3b	ENSDARG00000030155	1593	-0.126434	0.242969	-0.52037	0.602806	0.815893
LOC570448	ENSDARG00000068296	5.46141	-0.126474	1.27512	-0.0991866	0.92099	0.971643
tecpr2	ENSDARG00000060835	357.399	-0.12656	0.506797	-0.249725	0.8028	0.920187
btr26	ENSDARG00000105241	290.453	-0.126593	0.573342	-0.220798	0.82525	0.928465
waslb	ENSDARG00000006283	638.584	-0.126609	0.194628	-0.650517	0.515358	0.761278
sumf2	ENSDARG00000069497	205.655	-0.126673	0.303436	-0.417462	0.676341	0.855763
rnasen	ENSDARG00000055563	222.642	-0.126743	0.396341	-0.319782	0.749133	0.892185
ift46	ENSDARG00000011240	484.021	-0.126823	0.293854	-0.431585	0.666043	0.850319
etf1b	ENSDARG00000043976	7642.11	-0.126875	0.318467	-0.398394	0.69034	0.862864
capn2a	ENSDARG00000091699	5610.1	-0.126891	0.3183	-0.398652	0.690149	0.862807
ppp2r2ca	ENSDARG00000056797	7.65826	-0.126916	1.23865	-0.102463	0.918389	0.970577
ptrh2	ENSDARG00000077339	290.703	-0.127173	0.304728	-0.417333	0.676435	0.855831
NA	ENSDARG00000104974	40.5353	-0.127183	0.743618	-0.171032	0.864199	0.949053
pon3.1	ENSDARG00000040290	1493.78	-0.127347	0.336442	-0.378512	0.70505	0.871018
lrrc73	ENSDARG00000063411	2.81615	-0.127359	1.1665	-0.109181	0.913059	NA
sptssa	ENSDARG00000071203	4201.85	-0.127363	0.236803	-0.537841	0.590687	0.809418
im:7160594	ENSDARG00000070957	183.82	-0.12741	0.451363	-0.282279	0.77773	0.907443
smc5	ENSDARG00000044282	541.541	-0.127557	0.315452	-0.40436	0.685948	0.860812
NA	ENSDARG00000054207	2.21229	-0.127701	1.24494	-0.102576	NA	NA
fktn	ENSDARG00000059437	356.494	-0.127793	0.373375	-0.342265	0.732151	0.884418
morc2	ENSDARG00000028539	630.352	-0.12796	0.162526	-0.787322	0.431093	0.701008
tfdp1a	ENSDARG00000019293	725.183	-0.127961	0.239544	-0.534187	0.593212	0.81064
fgf2	ENSDARG00000104348	6.51607	-0.128276	0.959461	-0.133695	0.893643	0.960833
si:ch211-288g17.4	ENSDARG00000070960	2.13865	-0.12829	1.11665	-0.114888	0.908534	NA
nmd3	ENSDARG00000015676	1587.82	-0.128335	0.228428	-0.56182	0.574239	0.799435
si:ch211-196i2.1	ENSDARG00000007912	150.398	-0.128466	0.585745	-0.21932	0.826401	0.92876
si:ch211-225b11.1	ENSDARG00000002405	367.446	-0.128519	0.443084	-0.290055	0.771774	0.904773
ENSDARG00000105526	ENSDARG00000105526	32.0593	-0.128604	0.516275	-0.249099	0.803284	0.920545
NA	ENSDARG00000097992	12.5381	-0.128663	1.03092	-0.124804	0.900679	0.96397
zgc:194469	ENSDARG00000104367	422.386	-0.128734	0.247762	-0.519587	0.603352	0.815929
htatsf1	ENSDARG00000056649	401.933	-0.12879	0.246567	-0.522332	0.601439	0.815414
baz1a	ENSDARG00000099745	793.467	-0.128808	0.245238	-0.525236	0.599419	0.814299
ENSDARG00000101405	ENSDARG00000101405	157.788	-0.128891	0.478194	-0.269536	0.787517	0.912188
vtg7	ENSDARG00000092419	62.901	-0.129014	1.02846	-0.125444	NA	NA
fbxo18	ENSDARG00000062983	332.098	-0.129077	0.407262	-0.316939	0.75129	0.893015
si:dkeyp-100h4.2	ENSDARG00000078167	21.2388	-0.1292	0.563677	-0.229209	0.818706	0.925762
gtf3c6	ENSDARG00000043301	94.3358	-0.129282	0.394856	-0.327416	0.743353	0.889677
spata2	ENSDARG00000063250	690.635	-0.12929	0.232908	-0.555113	0.578817	0.802633
pfdn4	ENSDARG00000061228	842.534	-0.129305	0.254637	-0.5078	0.611594	0.820806
ENSDARG00000113391	ENSDARG00000113391	38.535	-0.12941	0.619224	-0.208987	0.834458	0.932665
NA	ENSDARG00000098986	13.8965	-0.129431	0.691806	-0.187091	0.85159	0.942002
def6a	ENSDARG00000012247	340.837	-0.12948	0.719936	-0.17985	0.857271	0.945252
stmn4l	ENSDARG00000043932	70.9206	-0.129566	0.743656	-0.174228	0.861686	0.947749
NA	ENSDARG00000093987	3.18519	-0.129668	1.19054	-0.108915	0.91327	NA
lhfpl2b	ENSDARG00000098153	1448.57	-0.12984	0.265825	-0.488444	0.625235	0.828141
ENSDARG00000117661	ENSDARG00000117661	14.4994	-0.130096	0.883336	-0.147278	0.882912	0.956247
tardbpl	ENSDARG00000004452	3483.81	-0.130307	0.241775	-0.538961	0.589913	0.808931
qtrtd1	ENSDARG00000016093	467.819	-0.130354	0.353675	-0.368571	0.712448	0.874624
ENSDARG00000112581	ENSDARG00000112581	65.6738	-0.130368	0.450367	-0.28947	0.772222	0.904804
swap70a	ENSDARG00000051819	171.488	-0.1305	0.818578	-0.159423	0.873336	0.95212
wdr60	ENSDARG00000076934	57.1383	-0.130586	0.439116	-0.297385	0.766173	0.902231
NA	ENSDARG00000095159	5.06384	-0.130759	1.03729	-0.126058	0.899686	0.963379
si:dkey-234h16.7	ENSDARG00000095754	125.363	-0.130885	0.607453	-0.215466	0.829404	0.930019
ephx5	ENSDARG00000103298	115.47	-0.1311	0.450169	-0.291223	0.770881	0.904318
zgc:194281	ENSDARG00000093498	40.5162	-0.131103	0.501372	-0.261489	0.793715	0.915494
ENSDARG00000109202	ENSDARG00000109202	41.4124	-0.131177	0.48426	-0.270882	0.786482	0.911707
ENSDARG00000100478	ENSDARG00000100478	1.39458	-0.131387	1.28825	-0.101989	0.918766	NA
pusl1	ENSDARG00000074565	82.0051	-0.131459	0.464187	-0.283203	0.777021	0.906767
cactin	ENSDARG00000059866	358.246	-0.131519	0.249792	-0.526515	0.598531	0.813758
ENSDARG00000109770	ENSDARG00000109770	68.9662	-0.131578	0.564022	-0.233285	0.81554	0.924276
zbtb16b	ENSDARG00000074526	1375.96	-0.13158	0.412331	-0.319112	0.749641	0.892426
ENSDARG00000117693	ENSDARG00000117693	71.6145	-0.131613	0.481575	-0.273297	0.784625	0.910391
zgc:92873	ENSDARG00000102060	202.282	-0.13175	0.384487	-0.342663	0.731852	0.884295
trappc13	ENSDARG00000033768	1043.35	-0.131797	0.279828	-0.470992	0.637647	0.834085
rint1	ENSDARG00000005547	391.267	-0.131963	0.262294	-0.503111	0.614886	0.822638
ier3ip1	ENSDARG00000039601	1848.84	-0.132041	0.262742	-0.50255	0.61528	0.822657
dlg5a	ENSDARG00000074059	372.707	-0.1321	0.274408	-0.4814	0.630233	0.83097
ftr05	ENSDARG00000095083	3.75919	-0.132333	1.03314	-0.128088	0.898079	0.962667
fam101a	ENSDARG00000023484	93.3294	-0.132411	0.692021	-0.19134	0.848259	0.940208
grin2da	ENSDARG00000086207	11.5747	-0.132432	1.14422	-0.11574	0.907859	0.966153
prelid1b	ENSDARG00000044169	27.0604	-0.132487	0.570519	-0.232222	0.816365	0.924381
smox	ENSDARG00000036967	13420	-0.132604	0.361529	-0.366787	0.713778	0.875118
si:ch73-86n18.1	ENSDARG00000056379	2069.9	-0.132901	0.540685	-0.245801	0.805836	0.921288
tbxa2r	ENSDARG00000104717	66.9336	-0.132959	0.462292	-0.287608	0.773647	0.905782
ENSDARG00000105746	ENSDARG00000105746	6.97504	-0.133216	1.20637	-0.110427	0.912071	0.967848
NA	ENSDARG00000098189	37.7807	-0.133234	0.487306	-0.273409	0.784538	0.910389
carm1l	ENSDARG00000091531	14.4813	-0.13334	0.914626	-0.145786	0.88409	0.956847
fuom	ENSDARG00000039422	49.9445	-0.133359	0.376848	-0.353881	0.723428	0.879614
slc35a1	ENSDARG00000040180	1112.12	-0.133394	0.265701	-0.502048	0.615634	0.822749
si:cabz01033205.3	ENSDARG00000087814	2.80092	-0.13348	1.29401	-0.103152	0.917842	NA
ENSDARG00000102725	ENSDARG00000102725	28.4907	-0.133482	0.491425	-0.271623	0.785912	0.911309
NA	ENSDARG00000057403	377.088	-0.13354	0.510188	-0.261746	0.793517	0.915494
letmd1	ENSDARG00000030641	266.827	-0.133711	0.289131	-0.462457	0.643753	0.837718
zgc:56106	ENSDARG00000022564	179.637	-0.133851	0.34909	-0.383429	0.701402	0.86923
syf2	ENSDARG00000004706	1568.74	-0.133901	0.202495	-0.661258	0.508447	0.755681
si:dkey-71l4.3	ENSDARG00000099112	113.957	-0.133908	0.593875	-0.225482	0.821604	0.926966
orc3	ENSDARG00000008805	540.705	-0.133934	0.374891	-0.35726	0.720897	0.878276
ppox	ENSDARG00000102167	61.1148	-0.133965	0.662367	-0.202252	0.839719	0.935108
NA	ENSDARG00000103844	354.498	-0.133979	0.531315	-0.252164	0.800914	0.919487
tbpl2	ENSDARG00000002670	319.607	-0.133995	0.329548	-0.406603	0.6843	0.859783
trps1	ENSDARG00000104082	69.1096	-0.134238	0.400926	-0.334821	0.73776	0.88713
rac1a	ENSDARG00000074849	6930.33	-0.134279	0.176632	-0.760216	0.447126	0.711887
ENSDARG00000116052	ENSDARG00000116052	641.209	-0.134357	0.406673	-0.330381	0.741112	0.88878
sytl5	ENSDARG00000062135	18.1851	-0.134405	1.08686	-0.123664	0.901581	0.964095
ccno	ENSDARG00000099542	2.88736	-0.134434	1.26992	-0.10586	0.915693	NA
rcn3	ENSDARG00000037961	856.917	-0.134522	0.58925	-0.228293	0.819419	0.926177
rxrba	ENSDARG00000078954	317.683	-0.134542	0.265781	-0.506214	0.612707	0.821505
calr3a	ENSDARG00000103979	3989.48	-0.134716	0.302672	-0.44509	0.656254	0.84474
mlxip	ENSDARG00000059474	205.985	-0.134724	0.333605	-0.403842	0.686329	0.860898
atp2a2b	ENSDARG00000005122	1996.62	-0.134805	0.293784	-0.458858	0.646336	0.839083
pik3r4	ENSDARG00000060469	572.044	-0.135003	0.387286	-0.348587	0.727399	0.881894
dkc1	ENSDARG00000016484	2148.44	-0.135092	0.32803	-0.411828	0.680465	0.858047
mxf	ENSDARG00000026049	260.062	-0.135164	0.634133	-0.213147	0.831212	0.930928
pex26	ENSDARG00000073858	503.441	-0.135168	0.231254	-0.584499	0.558884	0.789167
zdhhc9	ENSDARG00000060515	426.899	-0.135192	0.360218	-0.375305	0.707434	0.872144
nr0b2a	ENSDARG00000044685	8.37836	-0.135401	1.28347	-0.105496	0.915982	0.969295
rnf219	ENSDARG00000090904	3.92572	-0.135545	1.26766	-0.106925	0.914848	0.968913
ccr7	ENSDARG00000044561	217.344	-0.135604	0.680557	-0.199254	0.842064	0.936776
mov10b.1	ENSDARG00000061177	1540.96	-0.13564	0.540466	-0.250969	0.801838	0.91992
si:ch73-106l15.3	ENSDARG00000058958	73.6935	-0.135712	0.568357	-0.238779	0.811277	0.922641
ENSDARG00000117607	ENSDARG00000117607	200.735	-0.135929	0.272253	-0.499275	0.617586	0.823772
ENSDARG00000117609	ENSDARG00000117609	58.389	-0.136117	0.599265	-0.22714	0.820315	0.926547
ptpmt1	ENSDARG00000013860	796.611	-0.136157	0.307376	-0.442965	0.657791	0.845718
si:ch211-214p13.8	ENSDARG00000092106	19.0376	-0.136251	0.979055	-0.139165	0.889319	0.958976
hdac10	ENSDARG00000086458	705.858	-0.136256	0.420547	-0.323996	0.745941	0.890887
LOC567656	ENSDARG00000101138	27.7076	-0.136264	0.903293	-0.150853	0.880092	0.955345
d2hgdh	ENSDARG00000060210	66.5368	-0.136333	0.55292	-0.246569	0.805242	0.921238
dlx3b	ENSDARG00000014626	1380.23	-0.136419	0.352919	-0.386544	0.699094	0.868302
zgc:194879	ENSDARG00000061357	30.4157	-0.136545	0.932868	-0.146371	0.883628	0.956443
abcc3	ENSDARG00000096662	1254.65	-0.136546	0.327932	-0.416386	0.677128	0.856052
rab35a	ENSDARG00000102078	119	-0.136787	0.296542	-0.461275	0.644601	0.8381
tmem204	ENSDARG00000045273	95.0307	-0.136913	0.451538	-0.303215	0.761726	0.89973
akip1	ENSDARG00000069037	216.209	-0.136925	0.394304	-0.347258	0.728398	0.882477
ENSDARG00000099775	ENSDARG00000099775	370.171	-0.136959	0.585203	-0.234037	0.814957	0.924005
si:ch211-222e20.4	ENSDARG00000092578	56.8568	-0.137032	0.674056	-0.203294	0.838905	0.934809
atp6v1g1	ENSDARG00000022315	5030.51	-0.1371	0.184996	-0.741094	0.458636	0.720307
mphosph8	ENSDARG00000005576	918.949	-0.137167	0.218505	-0.627755	0.530165	0.771138
NA	ENSDARG00000069404	46.2833	-0.13722	0.647278	-0.211995	0.832111	0.93168
inpp5b	ENSDARG00000103683	910.362	-0.137649	0.276658	-0.497542	0.618807	0.823861
entpd2b	ENSDARG00000044795	1.91142	-0.137737	1.28243	-0.107403	0.914469	NA
ENSDARG00000111261	ENSDARG00000111261	226.11	-0.137947	0.490908	-0.281003	0.778708	0.907795
zgc:103692	ENSDARG00000002220	214.243	-0.137989	0.212845	-0.648306	0.516787	0.762176
jdp2a	ENSDARG00000040137	48.6991	-0.138164	0.443736	-0.311366	0.755523	0.895949
wdr92	ENSDARG00000037334	207.168	-0.138398	0.27758	-0.498588	0.61807	0.823772
aldh6a1	ENSDARG00000053485	3964.9	-0.13842	0.275372	-0.502664	0.6152	0.822657
LOC103911411	ENSDARG00000101219	4.17896	-0.138559	0.996794	-0.139005	0.889446	0.959028
tmem150aa	ENSDARG00000068227	81.2021	-0.138595	0.578568	-0.239548	0.810681	0.92258
vtg3	ENSDARG00000016448	23.1619	-0.138707	1.07429	-0.129115	NA	NA
tbce	ENSDARG00000099921	297.181	-0.138995	0.325078	-0.427574	0.668961	0.852102
pstpip1b	ENSDARG00000053568	45.0255	-0.139012	0.786834	-0.176672	0.859766	0.946466
NA	ENSDARG00000099829	9.9221	-0.139179	0.800122	-0.173947	0.861907	0.947749
sorbs3	ENSDARG00000037476	775.971	-0.139196	0.346948	-0.401202	0.688271	0.861944
sspn	ENSDARG00000041747	334.911	-0.139296	0.460348	-0.302589	0.762203	0.899788
selj	ENSDARG00000087277	2045.45	-0.139378	0.324093	-0.430057	0.667154	0.850962
asphd2	ENSDARG00000059629	386.084	-0.139497	0.431706	-0.32313	0.746597	0.891323
rbks	ENSDARG00000019877	232.18	-0.139867	0.528627	-0.264586	0.791329	0.91446
rapgef1b	ENSDARG00000015971	230.945	-0.139952	0.328657	-0.42583	0.670232	0.852531
zc3h18	ENSDARG00000062506	868.971	-0.139977	0.245719	-0.569663	0.568906	0.796429
NA	ENSDARG00000098027	26.2875	-0.140008	0.585716	-0.239038	0.811076	0.922633
tmem182a	ENSDARG00000040374	130.406	-0.140097	0.787347	-0.177935	0.858774	0.946
clasp2	ENSDARG00000020345	2398.1	-0.140206	0.314114	-0.446352	0.655343	0.844191
zmp:0000001161	ENSDARG00000076358	264.163	-0.140218	0.842919	-0.166348	0.867883	0.95041
si:dkey-74k8.3	ENSDARG00000104028	164.616	-0.140489	0.346005	-0.406031	0.68472	0.859927
kctd1	ENSDARG00000074056	159.197	-0.1406	0.32445	-0.433347	0.664763	0.84961
NA	ENSDARG00000092176	24.7502	-0.140717	0.988153	-0.142404	0.886761	0.957903
NA	ENSDARG00000098557	1.03649	-0.140917	1.26229	-0.111636	0.911112	NA
zgc:77486	ENSDARG00000093978	363.531	-0.140997	0.389482	-0.362013	0.717342	0.87705
ms4a17a.9	ENSDARG00000043802	206.11	-0.141027	0.89098	-0.158283	0.874234	0.95229
ENSDARG00000102665	ENSDARG00000102665	21.1905	-0.141376	0.729201	-0.193877	0.846272	0.939218
igsf10	ENSDARG00000077497	224.376	-0.141397	0.498654	-0.283558	0.77675	0.906743
ubald1a	ENSDARG00000002362	724.315	-0.141618	0.271529	-0.521559	0.601978	0.815616
alad	ENSDARG00000100372	901.384	-0.141718	0.257947	-0.549406	0.582727	0.805141
ENSDARG00000115371	ENSDARG00000115371	13.1361	-0.141801	1.14669	-0.123661	0.901584	0.964095
rabggtb	ENSDARG00000068587	1097.9	-0.141898	0.220983	-0.642124	0.520793	0.764927
arid4a	ENSDARG00000043873	762.239	-0.14225	0.18029	-0.789009	0.430106	0.699983
ywhabl	ENSDARG00000040287	7709.87	-0.142425	0.276366	-0.515348	0.60631	0.817505
zgc:86598	ENSDARG00000014222	3905.46	-0.142497	0.219973	-0.647794	0.517118	0.762392
golph3l	ENSDARG00000036943	582.921	-0.142586	0.621121	-0.229563	0.818431	0.925549
trmt5	ENSDARG00000069278	191.013	-0.142725	0.338516	-0.421619	0.673303	0.853681
rlbp1b	ENSDARG00000045808	6.26645	-0.142793	1.27232	-0.112231	0.910641	0.967191
slc44a5a	ENSDARG00000017398	1.6661	-0.142828	1.28288	-0.111333	0.911352	NA
ENSDARG00000108683	ENSDARG00000108683	3.00294	-0.142869	1.26325	-0.113096	0.909954	NA
bin1b	ENSDARG00000058820	124.943	-0.142931	0.44632	-0.320243	0.748784	0.892185
npm1a	ENSDARG00000014329	8945.06	-0.142932	0.297175	-0.480967	0.63054	0.831078
ncoa2	ENSDARG00000017929	474.007	-0.143156	0.327977	-0.436482	0.662487	0.848329
apoeb	ENSDARG00000040295	43425.5	-0.143186	0.395976	-0.361603	0.717649	0.877099
si:dkeyp-55h4.2	ENSDARG00000103814	99.6901	-0.143245	0.518229	-0.276412	0.782231	0.909482
mapkbp1	ENSDARG00000103746	154.472	-0.143256	0.471605	-0.303762	0.761309	0.899679
arl8bb	ENSDARG00000070318	137.317	-0.143472	0.250495	-0.572754	0.566811	0.795077
NA	ENSDARG00000097651	63.237	-0.143491	0.803519	-0.178578	0.858269	0.945735
mier3b	ENSDARG00000021288	49.8578	-0.14354	0.544525	-0.263605	0.792084	0.914595
rbms1a	ENSDARG00000074023	656.245	-0.143569	0.49619	-0.289343	0.772319	0.904869
invs	ENSDARG00000002213	284.188	-0.143681	0.350726	-0.409667	0.68205	0.858986
mccc1	ENSDARG00000102538	1565.08	-0.143846	0.254217	-0.565838	0.571504	0.798136
cyp19a1a	ENSDARG00000041348	63.0527	-0.143872	0.824869	-0.174418	0.861537	0.947682
NA	ENSDARG00000083950	1.64251	-0.143946	1.23501	-0.116555	0.907213	NA
si:ch211-253b8.5	ENSDARG00000074904	266.216	-0.143981	0.443056	-0.324971	0.745203	0.890494
lama4	ENSDARG00000020785	4721.85	-0.144026	0.364277	-0.395373	0.692567	0.864226
crygs3	ENSDARG00000025943	1.01826	-0.144102	1.01832	-0.14151	0.887467	NA
nelfe	ENSDARG00000004343	335.192	-0.144179	0.291829	-0.494052	0.621269	0.825296
asb12a	ENSDARG00000017086	801.964	-0.144186	0.23976	-0.601378	0.547588	0.782375
NA	ENSDARG00000099711	16.644	-0.144201	0.696025	-0.207178	0.835871	0.933272
gpcpd1	ENSDARG00000016011	156.833	-0.14445	0.303134	-0.47652	0.633704	0.83259
rffl	ENSDARG00000042833	502.875	-0.144465	0.256473	-0.563275	0.573248	0.799187
arhgap27l	ENSDARG00000061798	486.163	-0.144554	0.711185	-0.203258	0.838933	0.934809
slc25a33	ENSDARG00000039931	3595.72	-0.144569	0.270247	-0.53495	0.592684	0.810299
mis12	ENSDARG00000026454	189.667	-0.144575	0.393874	-0.367058	0.713576	0.87502
lrba	ENSDARG00000031108	1517.23	-0.144605	0.299381	-0.483013	0.629087	0.829938
cylda	ENSDARG00000060058	895.329	-0.144825	0.270414	-0.535567	0.592258	0.810299
pdzd2	ENSDARG00000059801	61.625	-0.144926	0.805887	-0.179834	0.857283	0.945252
adgrl3.1	ENSDARG00000061121	170.351	-0.144975	0.526621	-0.275293	0.783091	0.909693
psmd11a	ENSDARG00000060150	2743.28	-0.145034	0.214327	-0.676693	0.498601	0.748871
NA	ENSDARG00000097763	4.45413	-0.145195	0.986482	-0.147184	0.882986	0.956279
LOC100534861	ENSDARG00000100923	118.365	-0.145257	0.665199	-0.218366	0.827144	0.928893
ENSDARG00000105727	ENSDARG00000105727	1.84296	-0.145427	1.26769	-0.114718	0.908668	NA
il13ra1	ENSDARG00000080020	2430.95	-0.145481	0.324837	-0.447858	0.654255	0.843837
aqp11	ENSDARG00000100555	177.354	-0.14552	0.437982	-0.332251	0.7397	0.888426
si:dkey-266f7.1	ENSDARG00000058672	465.321	-0.145525	0.550087	-0.264548	0.791358	0.91446
acin1b	ENSDARG00000026842	1014.46	-0.145547	0.174069	-0.836146	0.403073	0.68114
LOC103908635	ENSDARG00000099654	208.771	-0.145582	0.569485	-0.255638	0.798231	0.918136
NA	ENSDARG00000084946	1.97359	-0.145643	1.25567	-0.115989	0.907662	NA
dock6	ENSDARG00000035706	482.585	-0.145971	0.330707	-0.441391	0.65893	0.846644
commd9	ENSDARG00000094258	469.393	-0.146023	0.259572	-0.562554	0.573739	0.799338
si:ch211-10a23.2	ENSDARG00000060656	117.012	-0.146042	0.747682	-0.195326	0.845138	0.938687
polr3gla	ENSDARG00000012044	64.4798	-0.146059	0.559142	-0.26122	0.793923	0.915635
gbp1	ENSDARG00000038668	820.385	-0.146106	0.257982	-0.566342	0.571161	0.797926
ykt6	ENSDARG00000038308	443.211	-0.146154	0.301538	-0.484697	0.627891	0.829523
asb6	ENSDARG00000007125	49.2766	-0.146174	0.605631	-0.241359	0.809277	0.922438
si:dkey-83f18.10	ENSDARG00000086460	15.9422	-0.1462	0.812478	-0.179944	0.857197	0.945252
entpd5a	ENSDARG00000053481	698.093	-0.146369	0.420704	-0.347915	0.727904	0.882184
ENSDARG00000105694	ENSDARG00000105694	5.8034	-0.146467	0.885896	-0.165332	0.868683	0.950525
f8	ENSDARG00000101385	32.4595	-0.146687	0.820143	-0.178855	0.858052	0.945647
setx	ENSDARG00000022996	357.837	-0.146829	0.478212	-0.307037	0.758815	0.89811
NA	ENSDARG00000093484	240.75	-0.146834	0.422077	-0.347886	0.727926	0.882184
ddhd1a	ENSDARG00000086808	190.826	-0.146847	0.718035	-0.204512	0.837954	0.934249
rufy1	ENSDARG00000078685	201.393	-0.147164	0.299523	-0.491327	0.623195	0.826635
tln1	ENSDARG00000100729	4934.32	-0.147209	0.237564	-0.619659	0.535482	0.774569
dusp23b	ENSDARG00000089245	327.463	-0.147351	0.255095	-0.57763	0.563514	0.792407
ak7a	ENSDARG00000019001	33.0411	-0.147452	0.699744	-0.210722	0.833104	0.932026
si:ch211-150e22.5	ENSDARG00000068562	333.227	-0.147691	0.311675	-0.473862	0.635598	0.833243
ENSDARG00000104672	ENSDARG00000104672	590.499	-0.147769	0.300014	-0.49254	0.622338	0.825948
nedd8	ENSDARG00000007989	1315.56	-0.147825	0.218994	-0.675019	0.499663	0.749684
NA	ENSDARG00000097192	42.989	-0.147964	0.467065	-0.316796	0.751398	0.893015
rnf215	ENSDARG00000059424	40.1097	-0.14808	0.767324	-0.192983	0.846973	0.939753
commd3	ENSDARG00000045402	1021.95	-0.148101	0.237085	-0.624674	0.532185	0.772298
slc27a1b	ENSDARG00000104949	959.15	-0.14812	0.477877	-0.309955	0.756595	0.896577
igsf3	ENSDARG00000077002	1152.09	-0.148155	0.536442	-0.276181	0.782409	0.909517
si:dkey-31m14.7	ENSDARG00000024966	871.161	-0.148441	0.400802	-0.370361	0.711114	0.873879
ENSDARG00000116367	ENSDARG00000116367	41.7813	-0.148546	0.675307	-0.219968	0.825896	0.92876
def6c	ENSDARG00000034717	121.394	-0.148561	0.51192	-0.290204	0.77166	0.904742
tmprss15	ENSDARG00000079393	2.72998	-0.148839	1.29334	-0.115081	0.908381	NA
ankrd11	ENSDARG00000051886	583.429	-0.148969	0.263905	-0.564481	0.572427	0.79888
zgc:101715	ENSDARG00000102929	198.249	-0.149048	0.716299	-0.208081	0.835166	0.932922
si:ch211-79e4.4	ENSDARG00000062190	767.014	-0.14919	0.295027	-0.505684	0.613079	0.821639
pank1a	ENSDARG00000008192	95.1222	-0.149308	0.761658	-0.196031	0.844586	0.938415
si:ch211-133l11.10	ENSDARG00000005626	11.543	-0.149429	1.1154	-0.133969	0.893427	0.960833
bada	ENSDARG00000087993	736.355	-0.149459	0.390969	-0.382278	0.702255	0.86964
mfsd9	ENSDARG00000074728	168.778	-0.149703	0.294827	-0.507765	0.611618	0.820806
dthd1	ENSDARG00000086452	3.05231	-0.149755	1.11239	-0.134625	0.892908	NA
cacna2d4a	ENSDARG00000026855	1.97757	-0.150017	1.2584	-0.119212	0.905107	NA
kcnv2b	ENSDARG00000062906	1.32086	-0.150035	1.24383	-0.120624	0.903989	NA
usp38	ENSDARG00000075798	366.889	-0.150114	0.300303	-0.499875	0.617163	0.823662
sepw2b	ENSDARG00000089936	3817.61	-0.150133	0.377253	-0.397964	0.690657	0.862957
brinp3b	ENSDARG00000075352	2.56862	-0.15019	1.28637	-0.116755	0.907054	NA
glud1a	ENSDARG00000008816	8941.2	-0.15024	0.23977	-0.626601	0.530921	0.771416
ddr2l	ENSDARG00000103830	197.992	-0.150249	0.535115	-0.280778	0.77888	0.907897
dlgap1b	ENSDARG00000037415	33.6076	-0.150257	0.690175	-0.217709	0.827656	0.929079
si:ch211-117l17.4	ENSDARG00000103534	86.0024	-0.150724	0.681013	-0.221323	0.824841	0.928249
aplp2	ENSDARG00000054864	1868.37	-0.150748	0.279048	-0.540223	0.589043	0.808301
pgrmc2	ENSDARG00000030237	2138.14	-0.150874	0.175833	-0.85805	0.390865	0.671507
nfkbil1	ENSDARG00000003157	37.941	-0.151004	0.532974	-0.283323	0.776929	0.906767
lsm12a	ENSDARG00000028848	247.901	-0.151492	0.509456	-0.29736	0.766191	0.902231
syngr3a	ENSDARG00000014871	11.2734	-0.151521	1.08167	-0.140081	0.888596	0.958862
NA	ENSDARG00000092364	523.151	-0.15174	0.24616	-0.616426	0.537614	0.776031
si:dkey-87o1.2	ENSDARG00000095796	864.312	-0.151741	0.443751	-0.34195	0.732388	0.884457
zgc:66474	ENSDARG00000026453	306.03	-0.151819	0.259447	-0.585165	0.558437	0.789052
nanog	ENSDARG00000075113	2.98517	-0.152075	1.28112	-0.118704	0.90551	NA
rnf130	ENSDARG00000089767	1464.14	-0.152164	0.211371	-0.719889	0.471593	0.729063
si:ch73-347e22.8	ENSDARG00000103322	448.512	-0.152167	0.702642	-0.216564	0.828548	0.929351
bag1	ENSDARG00000020895	489.117	-0.152307	0.288465	-0.527992	0.597505	0.813017
ndufs8b	ENSDARG00000057055	1.00256	-0.152525	0.952715	-0.160095	0.872806	NA
insrb	ENSDARG00000071524	184.702	-0.15264	0.377742	-0.404086	0.68615	0.860898
NA	ENSDARG00000094713	1.65419	-0.152754	1.22024	-0.125184	0.900378	NA
ENSDARG00000117621	ENSDARG00000117621	88.0885	-0.152761	0.425638	-0.358899	0.719671	0.87763
slc22a15	ENSDARG00000055445	158.879	-0.152898	0.523642	-0.29199	0.770295	0.903929
mtf2	ENSDARG00000005590	145.726	-0.152927	0.451732	-0.338535	0.73496	0.885856
defbl2	ENSDARG00000096380	4.60814	-0.152963	1.2834	-0.119186	NA	NA
trim13	ENSDARG00000010010	316.455	-0.153068	0.315389	-0.485331	0.627441	0.82922
zgc:55573	ENSDARG00000102365	861.541	-0.153145	0.253482	-0.604166	0.545734	0.78108
si:dkey-34d22.5	ENSDARG00000104865	7.93634	-0.153221	0.974055	-0.157302	0.875007	0.952538
NA	ENSDARG00000092315	10.8841	-0.153223	0.705256	-0.217259	0.828007	0.929207
ENSDARG00000110163	ENSDARG00000110163	1.99173	-0.153318	1.19492	-0.128308	0.897905	NA
si:ch73-233c7.1	ENSDARG00000097001	0.961407	-0.153328	1.29396	-0.118495	0.905675	NA
ENSDARG00000107534	ENSDARG00000107534	4.74726	-0.153388	1.22914	-0.124792	0.900688	0.96397
ENSDARG00000115299	ENSDARG00000115299	33.1033	-0.153444	0.525515	-0.291987	0.770296	0.903929
acsl4b	ENSDARG00000010752	3351.18	-0.153567	0.457502	-0.335665	0.737124	0.88692
lzts2a	ENSDARG00000074597	607.093	-0.153587	0.490962	-0.312829	0.75441	0.895227
ENSDARG00000110804	ENSDARG00000110804	161.406	-0.153681	0.612576	-0.250876	0.80191	0.919934
NA	ENSDARG00000092980	92.2177	-0.153766	0.546623	-0.281301	0.77848	0.907778
si:ch211-262e15.1	ENSDARG00000011609	968.248	-0.154125	0.244605	-0.630096	0.528632	0.770005
slc25a44b	ENSDARG00000035905	436.922	-0.154169	0.274258	-0.562131	0.574027	0.799432
si:ch211-113e8.9	ENSDARG00000095065	37.322	-0.154243	0.678044	-0.227482	0.820049	0.926402
farsa	ENSDARG00000098825	2458.19	-0.154308	0.206322	-0.747899	0.454521	0.717395
fnta	ENSDARG00000099143	932.974	-0.154458	0.261792	-0.590002	0.555189	0.787268
epyc	ENSDARG00000056950	9.40762	-0.154502	0.837017	-0.184586	0.853554	0.943057
adal	ENSDARG00000012986	47.0279	-0.15458	0.632138	-0.244535	0.806816	0.921477
tsc22d1	ENSDARG00000038306	2727.7	-0.154998	0.297273	-0.5214	0.602088	0.815652
ftr22	ENSDARG00000076969	77.4961	-0.155169	0.617574	-0.251256	0.801616	0.919763
NA	ENSDARG00000099475	6.6831	-0.155214	1.12345	-0.138159	0.890115	0.959256
tbca	ENSDARG00000016754	2600.92	-0.155221	0.1949	-0.796413	0.425792	0.697244
tiam1a	ENSDARG00000078430	4342.48	-0.155279	0.445274	-0.348727	0.727294	0.881894
trim35-39	ENSDARG00000071241	367.214	-0.155294	0.355868	-0.43638	0.662561	0.848329
ypel3	ENSDARG00000055510	473.778	-0.155318	0.529405	-0.293382	0.769231	0.903453
ccl20b	ENSDARG00000094511	204.314	-0.15539	0.547841	-0.283641	0.776685	0.906743
bco1l	ENSDARG00000103659	66.2583	-0.155508	0.869158	-0.178918	0.858002	0.945647
pdxka	ENSDARG00000088959	785.546	-0.155509	0.251356	-0.61868	0.536127	0.775324
ENSDARG00000099947	ENSDARG00000099947	18.2552	-0.156424	0.991218	-0.15781	0.874607	0.952442
prrg1	ENSDARG00000043283	409.41	-0.156497	0.272854	-0.573556	0.566268	0.794769
mafga	ENSDARG00000018109	5.49596	-0.156604	1.11608	-0.140316	0.88841	0.958862
eef1da	ENSDARG00000102291	4840.29	-0.156621	0.256057	-0.611665	0.540759	0.77806
NA	ENSDARG00000103284	145.195	-0.156711	0.414937	-0.377673	0.705673	0.871303
aup1	ENSDARG00000092609	1353.37	-0.157017	0.150388	-1.04408	0.296451	0.585832
hacd3	ENSDARG00000016038	507.633	-0.157088	0.372369	-0.421862	0.673126	0.853607
NA	ENSDARG00000097457	5.07365	-0.157145	0.876092	-0.179371	0.857646	0.945583
cacng2a	ENSDARG00000032565	3.87005	-0.157243	1.2537	-0.125423	0.900188	0.963676
mpp5b	ENSDARG00000092181	399.423	-0.157399	0.2981	-0.528006	0.597495	0.813017
mkrn1	ENSDARG00000041665	535.947	-0.157513	0.421569	-0.373636	0.708675	0.872465
si:dkey-31f5.11	ENSDARG00000099812	29.8751	-0.15762	0.857538	-0.183805	0.854167	0.943443
pparda	ENSDARG00000044525	108.667	-0.157669	0.454533	-0.34688	0.728681	0.882576
ppp3r1b	ENSDARG00000069360	960.092	-0.157693	0.556028	-0.283607	0.776712	0.906743
arntl2	ENSDARG00000041381	172.68	-0.157939	0.54536	-0.289606	0.772118	0.904804
si:ch73-40i7.5	ENSDARG00000090675	490.519	-0.15803	0.213356	-0.740689	0.458882	0.72057
si:ch211-227e10.6	ENSDARG00000102215	17.5043	-0.158047	0.65964	-0.239596	0.810644	0.92258
hyou1	ENSDARG00000013670	1307.89	-0.158102	0.51743	-0.305553	0.759945	0.898814
ENSDARG00000112027	ENSDARG00000112027	20.6817	-0.158449	0.646392	-0.245128	0.806357	0.921477
snx17	ENSDARG00000091418	694.947	-0.158457	0.242595	-0.653173	0.513645	0.760199
slc9a6b	ENSDARG00000075382	180.79	-0.158527	0.415883	-0.381181	0.703069	0.86993
si:ch73-6k16.1	ENSDARG00000105136	303.336	-0.158717	0.48809	-0.325179	0.745045	0.890462
bet1l	ENSDARG00000032037	416.319	-0.158775	0.192235	-0.825941	0.408838	0.685806
rnf183	ENSDARG00000068851	311.265	-0.158792	0.428649	-0.370448	0.711049	0.873879
ehd1a	ENSDARG00000098853	2296.23	-0.158897	0.193474	-0.821285	0.411484	0.687071
trim35-19	ENSDARG00000099639	49.9263	-0.158973	0.786393	-0.202155	0.839795	0.935108
tmprss13b	ENSDARG00000077573	1597.97	-0.159008	0.433581	-0.366731	0.71382	0.875119
NA	ENSDARG00000092880	4.37554	-0.159257	1.07495	-0.148152	0.882223	0.955983
selt2	ENSDARG00000023220	5199.44	-0.159262	0.240824	-0.661319	0.508407	0.755675
itih2	ENSDARG00000045516	5.60477	-0.159317	0.959681	-0.16601	NA	NA
etv7	ENSDARG00000089434	172.173	-0.159329	0.72422	-0.220001	0.82587	0.92876
rnf213a	ENSDARG00000099465	2984.99	-0.159442	0.418893	-0.380626	0.703481	0.870098
si:dkey-36g24.3	ENSDARG00000032426	23.1358	-0.159448	0.902888	-0.176598	0.859824	0.946466
LOC103910498	ENSDARG00000100061	44.3485	-0.159515	0.403518	-0.395312	0.692613	0.864226
supv3l1	ENSDARG00000077728	485.019	-0.159538	0.457539	-0.348687	0.727325	0.881894
pdcd11	ENSDARG00000052480	1710.92	-0.159701	0.320421	-0.49841	0.618195	0.823772
msl1a	ENSDARG00000074734	491.268	-0.159729	0.268791	-0.59425	0.552345	0.785046
fbxo32	ENSDARG00000040277	138.278	-0.159882	0.73922	-0.216285	0.828765	0.929546
NA	ENSDARG00000096939	4.38025	-0.160105	0.976164	-0.164014	0.86972	0.950819
slc44a1b	ENSDARG00000090982	205.237	-0.160124	0.364526	-0.439266	0.660469	0.847471
yjefn3	ENSDARG00000061692	773.45	-0.160138	0.631663	-0.253518	0.799868	0.918838
NA	ENSDARG00000105266	101.618	-0.160261	0.400277	-0.400375	0.68888	0.861944
btr02	ENSDARG00000052215	158.21	-0.160274	0.493056	-0.325063	0.745133	0.890494
NA	ENSDARG00000099699	2.94456	-0.160319	1.01933	-0.157279	0.875025	NA
prpf4	ENSDARG00000067639	840.539	-0.160325	0.274262	-0.584571	0.558836	0.789167
si:dkey-118j18.1	ENSDARG00000071594	161.232	-0.160488	0.431725	-0.371737	0.710089	0.873439
plch1	ENSDARG00000079253	6.61524	-0.160506	1.21907	-0.131663	0.895251	0.961604
cirh1a	ENSDARG00000017675	1574.86	-0.160903	0.148803	-1.08131	0.279558	0.568573
vmo1b	ENSDARG00000045299	12.4946	-0.16104	1.09569	-0.146976	0.883151	0.956336
adgrf6	ENSDARG00000091757	61.2944	-0.161068	0.740229	-0.217593	0.827747	0.929083
pptc7a	ENSDARG00000011122	3004.85	-0.161131	0.326835	-0.493003	0.622011	0.825667
sec24d	ENSDARG00000045946	579.678	-0.161209	0.360724	-0.446902	0.654946	0.844191
NA	ENSDARG00000086301	25.2905	-0.161275	0.962182	-0.167614	0.866887	0.950038
zmp:0000000937	ENSDARG00000088727	31.8943	-0.161336	0.969123	-0.166476	0.867782	0.95041
srpk1b	ENSDARG00000031560	605.759	-0.161392	0.319158	-0.505681	0.61308	0.821639
dusp22b	ENSDARG00000039850	697.454	-0.161421	0.337364	-0.478477	0.632311	0.831981
NA	ENSDARG00000096854	3.5205	-0.161481	1.01474	-0.159136	0.873562	NA
ENSDARG00000108441	ENSDARG00000108441	252.195	-0.161609	0.444044	-0.363949	0.715896	0.876517
rap2ab	ENSDARG00000040246	25.2653	-0.161638	0.951785	-0.169826	0.865147	0.949243
tmem59	ENSDARG00000019033	3787.38	-0.161719	0.306756	-0.527191	0.598061	0.813498
kcnj1a.2	ENSDARG00000090866	1.85066	-0.161973	1.28856	-0.125701	0.899969	NA
si:ch211-127d4.3	ENSDARG00000059636	71.8299	-0.161978	0.613219	-0.264144	0.791669	0.91446
si:ch211-137j23.9	ENSDARG00000053938	7.96025	-0.161983	1.19585	-0.135454	0.892253	0.960499
ENSDARG00000099245	ENSDARG00000099245	133.384	-0.162043	0.643168	-0.251946	0.801083	0.919505
ENSDARG00000115281	ENSDARG00000115281	102.103	-0.16212	0.808603	-0.200494	0.841095	0.935989
cyp7a1b	ENSDARG00000004051	66.5854	-0.162328	0.670334	-0.24216	0.808656	0.922152
tcn2	ENSDARG00000036481	235.438	-0.162429	0.458011	-0.354641	0.722859	0.879418
rnpep	ENSDARG00000012506	260.125	-0.162446	0.474613	-0.34227	0.732148	0.884418
morc3b	ENSDARG00000043271	27.9983	-0.162462	1.11617	-0.145554	0.884274	0.956949
ccdc135	ENSDARG00000100231	19.7997	-0.162499	0.729003	-0.222906	0.823609	0.927754
sfxn5b	ENSDARG00000026137	62.025	-0.162736	0.603556	-0.269628	0.787446	0.912185
med25	ENSDARG00000038005	888.9	-0.162961	0.276686	-0.588974	0.555879	0.787707
slc38a5a	ENSDARG00000009901	910.842	-0.163129	0.351221	-0.464463	0.642316	0.836728
zgc:91976	ENSDARG00000057053	1302.42	-0.163298	0.349691	-0.466977	0.640516	0.83581
LOC103911757	ENSDARG00000089477	499.73	-0.163323	0.219676	-0.743473	0.457195	0.719413
btbd2	ENSDARG00000104653	192.634	-0.163479	0.288329	-0.566988	0.570723	0.797497
slc25a1a	ENSDARG00000057110	210.541	-0.163488	0.367454	-0.44492	0.656378	0.844797
phykpl	ENSDARG00000040566	76.8778	-0.163736	0.407777	-0.401533	0.688028	0.861944
amdhd2	ENSDARG00000100376	1014.42	-0.163774	0.305708	-0.53572	0.592152	0.810299
sf3b3	ENSDARG00000103553	3488.65	-0.163856	0.269726	-0.607491	0.543525	0.779687
nrbf2b	ENSDARG00000023591	806.183	-0.163894	0.26311	-0.62291	0.533344	0.773206
tmem106c	ENSDARG00000098105	684.625	-0.163982	0.301659	-0.543601	0.586716	0.807069
mvb12ba	ENSDARG00000091619	177.715	-0.164089	0.388532	-0.42233	0.672784	0.853521
ENSDARG00000116825	ENSDARG00000116825	1.43577	-0.164094	1.28122	-0.128076	0.898089	NA
si:dkey-17e16.9	ENSDARG00000073781	5.08117	-0.164203	1.21367	-0.135294	0.892379	0.960534
NA	ENSDARG00000092946	1.28189	-0.16426	1.16801	-0.140633	0.88816	NA
mei4	ENSDARG00000043912	20.8188	-0.164388	0.922663	-0.178167	0.858592	0.945927
NA	ENSDARG00000097747	94.4668	-0.164577	0.326604	-0.503903	0.61433	0.822543
si:ch211-149b19.2	ENSDARG00000088882	3.99389	-0.164643	1.28505	-0.128122	0.898053	0.962667
ftr67	ENSDARG00000098820	219.423	-0.164651	0.374193	-0.440016	0.659925	0.847229
nop2	ENSDARG00000043304	938.915	-0.164677	0.295155	-0.557933	0.57689	0.80132
NA	ENSDARG00000101598	106.692	-0.16477	0.400657	-0.411249	0.68089	0.858179
rfk	ENSDARG00000060522	89.5204	-0.164794	0.544618	-0.302587	0.762205	0.899788
NA	ENSDARG00000042508	809.288	-0.164831	0.26309	-0.626519	0.530974	0.771416
srp9	ENSDARG00000042851	718.597	-0.164904	0.267473	-0.616526	0.537547	0.776031
ankib1a	ENSDARG00000060768	705.245	-0.164937	0.237261	-0.695171	0.486948	0.74034
otomp	ENSDARG00000040306	4.2941	-0.165255	1.21965	-0.135494	0.892222	0.960499
ash1l	ENSDARG00000070981	841.105	-0.165491	0.261083	-0.633864	0.52617	0.768289
slc38a7	ENSDARG00000012002	422.952	-0.165683	0.393203	-0.421367	0.673487	0.853721
ywhaba	ENSDARG00000013078	23473	-0.165858	0.214196	-0.774327	0.438737	0.706057
pet100	ENSDARG00000098017	349.709	-0.165957	0.257163	-0.645338	0.518708	0.763635
topbp1	ENSDARG00000059322	307.954	-0.166057	0.353972	-0.469125	0.63898	0.834973
raph1a	ENSDARG00000006301	402.96	-0.166078	0.410765	-0.404313	0.685982	0.860812
snrpa	ENSDARG00000018890	1281.11	-0.166116	0.22494	-0.738489	0.460218	0.721756
si:dkeyp-66d1.7	ENSDARG00000038709	1498.69	-0.166147	0.54575	-0.304437	0.760795	0.899312
gpank1	ENSDARG00000053995	162.515	-0.166307	0.349147	-0.476324	0.633844	0.832723
pdx1	ENSDARG00000002779	1.83966	-0.166576	1.2831	-0.129823	0.896707	NA
zcchc8	ENSDARG00000034982	327.097	-0.166652	0.33161	-0.502555	0.615277	0.822657
prpf31	ENSDARG00000095904	1077.94	-0.166768	0.194739	-0.856367	0.391795	0.67224
NA	ENSDARG00000099799	83.7731	-0.166793	0.72003	-0.231647	0.816812	0.924639
med28	ENSDARG00000037410	1065.1	-0.166912	0.187035	-0.892413	0.372172	0.654991
NA	ENSDARG00000097739	2.14922	-0.167103	1.29357	-0.12918	0.897215	NA
ch1073-291c23.1	ENSDARG00000063631	555.681	-0.167144	0.475722	-0.351347	0.725328	0.880676
znf593	ENSDARG00000044102	1469.97	-0.167179	0.263839	-0.633642	0.526315	0.768298
NA	ENSDARG00000103400	2.73619	-0.167245	1.0538	-0.158707	0.873899	NA
svopb	ENSDARG00000014951	15.1086	-0.16734	0.981989	-0.17041	0.864688	0.949056
tbc1d5	ENSDARG00000036212	1377.56	-0.167345	0.274333	-0.610007	0.541857	0.778648
abch1	ENSDARG00000071341	29.3079	-0.167359	0.870438	-0.19227	0.84753	0.939896
slc16a12b	ENSDARG00000089885	4253.02	-0.167396	0.601934	-0.278098	0.780937	0.908782
irf7	ENSDARG00000045661	2802.83	-0.167608	0.627412	-0.267143	0.789359	0.913433
tufm	ENSDARG00000104173	3705.25	-0.167741	0.302997	-0.553607	0.579848	0.802907
stom	ENSDARG00000003835	2136.08	-0.167778	0.358163	-0.468441	0.639469	0.835213
csnk1e	ENSDARG00000045150	819.551	-0.167831	0.293533	-0.571761	0.567484	0.795397
NA	ENSDARG00000096267	3.59896	-0.16785	1.23723	-0.135667	0.892085	NA
socs2	ENSDARG00000045557	107.556	-0.167981	0.403592	-0.416214	0.677254	0.856161
atg16l1	ENSDARG00000099430	891.4	-0.167981	0.24254	-0.692593	0.488565	0.741757
vkorc1l1	ENSDARG00000043644	660.605	-0.168187	0.190815	-0.881414	0.378094	0.660081
nub1	ENSDARG00000061417	202.888	-0.168323	0.39106	-0.430427	0.666885	0.85082
sumo3b	ENSDARG00000035993	1398.74	-0.168437	0.560469	-0.300528	0.763774	0.900807
ms4a17c.2	ENSDARG00000028659	8.35923	-0.168452	1.20363	-0.139953	0.888697	0.958862
ythdc1	ENSDARG00000051953	330.52	-0.168524	0.199964	-0.84277	0.399357	0.677903
ENSDARG00000105594	ENSDARG00000105594	6.89036	-0.16858	1.08483	-0.155398	0.876508	0.953537
abcc12	ENSDARG00000013050	18.0566	-0.168685	1.2654	-0.133306	0.893952	0.960833
ENSDARG00000105330	ENSDARG00000105330	1.97593	-0.168804	1.2593	-0.134046	0.893366	NA
si:ch211-163l21.10	ENSDARG00000068855	1.87621	-0.16885	1.28388	-0.131515	0.895368	NA
timmdc1	ENSDARG00000053466	1127.89	-0.168863	0.289769	-0.582748	0.560063	0.789947
znf710b	ENSDARG00000005549	730.364	-0.168985	0.256991	-0.657551	0.510826	0.757278
ENSDARG00000117694	ENSDARG00000117694	173.503	-0.169067	0.309111	-0.546945	0.584417	0.805854
zgc:162780	ENSDARG00000069548	72.8846	-0.169116	0.550902	-0.30698	0.758858	0.89811
eftud2	ENSDARG00000012261	2530.42	-0.169228	0.331557	-0.510402	0.60977	0.819569
NA	ENSDARG00000067912	13.4231	-0.16934	0.891486	-0.189952	0.849347	0.940813
si:ch211-113e8.10	ENSDARG00000079631	358.761	-0.169346	0.225889	-0.74969	0.453442	0.716184
kiss1rb	ENSDARG00000067563	2.12907	-0.169392	1.27435	-0.132924	0.894253	NA
trappc8	ENSDARG00000038866	659.089	-0.169585	0.380943	-0.445171	0.656196	0.84474
cpsf3l	ENSDARG00000025212	612.826	-0.169636	0.257408	-0.659017	0.509885	0.756928
akr7a3	ENSDARG00000016649	1050.95	-0.169682	0.203919	-0.832101	0.405352	0.682948
erap1a	ENSDARG00000013024	565.462	-0.169702	0.246796	-0.68762	0.491692	0.744076
aatka	ENSDARG00000078222	163.064	-0.169706	0.682342	-0.248711	0.803584	0.920563
si:ch73-226l13.2	ENSDARG00000095939	55.7628	-0.169736	0.79102	-0.214578	0.830096	0.930406
dido1	ENSDARG00000057940	856.91	-0.169814	0.209442	-0.810791	0.417486	0.691449
NA	ENSDARG00000096556	11.8978	-0.16987	1.17755	-0.144257	0.885298	0.957333
atxn7	ENSDARG00000074804	273.448	-0.169921	0.327615	-0.518659	0.603998	0.816323
mbd6	ENSDARG00000086980	237.307	-0.169933	0.311428	-0.545657	0.585302	0.80629
cx30.9	ENSDARG00000070362	111.435	-0.169962	0.900596	-0.188722	0.850311	0.941265
NA	ENSDARG00000095837	13.2293	-0.170498	0.555487	-0.306934	0.758893	0.89811
dnajc25	ENSDARG00000067613	99.708	-0.170505	0.513395	-0.332114	0.739803	0.888426
samd1b	ENSDARG00000079062	144.946	-0.170517	0.765228	-0.222832	0.823666	0.927754
si:ch73-127m5.2	ENSDARG00000096797	269.705	-0.170606	0.469431	-0.363432	0.716282	0.876603
cdh1	ENSDARG00000102750	11760.1	-0.170815	0.249609	-0.684332	0.493765	0.745741
rdh14b	ENSDARG00000002467	383.825	-0.170829	0.263461	-0.648403	0.516725	0.762176
dusp23a	ENSDARG00000009844	319.387	-0.17085	0.337339	-0.506464	0.612531	0.821467
nadk2	ENSDARG00000007181	354.406	-0.170946	0.277316	-0.61643	0.537611	0.776031
ugt5a5	ENSDARG00000051805	252.524	-0.170974	0.590522	-0.28953	0.772175	0.904804
zdhhc12b	ENSDARG00000052787	10.6393	-0.170994	1.02745	-0.166424	0.867823	0.95041
pimr177	ENSDARG00000077035	5.72862	-0.171065	1.08787	-0.157247	0.87505	0.952538
tspan7b	ENSDARG00000008407	79.0465	-0.171093	0.643982	-0.265681	0.790485	0.91416
zgc:113452	ENSDARG00000074146	113.326	-0.171109	0.582342	-0.293828	0.768889	0.903453
heatr3	ENSDARG00000036076	846.543	-0.171139	0.284282	-0.602004	0.547171	0.782126
wnk1b	ENSDARG00000039392	1107.76	-0.171341	0.24752	-0.69223	0.488793	0.741935
serpine1	ENSDARG00000056795	21153.6	-0.171416	0.389048	-0.440603	0.6595	0.846988
ipo9	ENSDARG00000016753	882.128	-0.171654	0.312135	-0.549936	0.582363	0.804694
telo2	ENSDARG00000000830	367.5	-0.171679	0.250313	-0.685856	0.492804	0.744758
uggt1	ENSDARG00000054746	557.595	-0.171746	0.436384	-0.393566	0.693902	0.864843
frmd3	ENSDARG00000059885	17.5339	-0.171767	0.710447	-0.241774	0.808956	0.922317
pbk	ENSDARG00000007221	309.227	-0.172043	0.357639	-0.481051	0.63048	0.831078
prf1.1	ENSDARG00000030394	372.76	-0.17205	0.837407	-0.205456	0.837216	0.9339
clptm1	ENSDARG00000018973	4115.1	-0.172274	0.248453	-0.693385	0.488068	0.741517
iws1	ENSDARG00000087950	452.244	-0.172397	0.374803	-0.459967	0.64554	0.838737
si:ch211-126g16.11	ENSDARG00000054373	19.6948	-0.172569	0.844059	-0.204452	0.838	0.934249
mks1	ENSDARG00000059657	54.8367	-0.172624	0.710109	-0.243095	0.807932	0.921688
NA	ENSDARG00000098673	4.54221	-0.172677	1.04916	-0.164587	0.869269	0.950585
si:ch211-245h14.1	ENSDARG00000041911	195.967	-0.172742	0.553843	-0.311897	0.755119	0.895619
chtf18	ENSDARG00000058480	91.1028	-0.172917	0.68989	-0.250644	0.80209	0.919969
ENSDARG00000105549	ENSDARG00000105549	10.9746	-0.172917	0.932394	-0.185455	0.852872	0.942692
NA	ENSDARG00000097793	44.1258	-0.172977	0.700717	-0.246857	0.805019	0.921155
si:ch211-74m13.3	ENSDARG00000076144	1175.83	-0.173036	0.483613	-0.357799	0.720494	0.877988
ENSDARG00000105237	ENSDARG00000105237	65.4052	-0.17336	0.497469	-0.348484	0.727477	0.881939
gpn1	ENSDARG00000043928	579.585	-0.17337	0.2195	-0.78984	0.429621	0.699431
rnf145a	ENSDARG00000002609	126.858	-0.173383	0.458051	-0.378525	0.705041	0.871018
ldb2a	ENSDARG00000019579	114.71	-0.173543	0.790109	-0.219645	0.826148	0.92876
tsen2	ENSDARG00000091851	233.74	-0.173562	0.26772	-0.648296	0.516794	0.762176
si:ch211-173d10.4	ENSDARG00000087756	4.18599	-0.173665	1.2423	-0.139792	0.888824	0.958862
irgf1	ENSDARG00000070774	163.809	-0.173759	0.952526	-0.182419	0.855254	0.94393
wwox	ENSDARG00000007614	303.703	-0.174028	0.329615	-0.527973	0.597518	0.813017
rgp1	ENSDARG00000006545	633.174	-0.174216	0.214629	-0.811707	0.41696	0.691192
sltm	ENSDARG00000052728	1303.31	-0.174217	0.190581	-0.914135	0.360646	0.645932
rrp15	ENSDARG00000013478	572.511	-0.174287	0.191868	-0.90837	0.363683	0.648963
cbr4	ENSDARG00000009074	163.72	-0.174329	0.262584	-0.663898	0.506755	0.754327
tada2a	ENSDARG00000031562	248.288	-0.174449	0.325935	-0.535229	0.592492	0.810299
mirlet7a-3	ENSDARG00000082287	3.84617	-0.17461	0.833421	-0.209509	0.834051	0.93255
esyt1b	ENSDARG00000014239	835.304	-0.174716	0.286999	-0.608768	0.542678	0.77945
vsnl1a	ENSDARG00000023228	13.9332	-0.174751	0.977774	-0.178723	0.858155	0.945658
tceb2	ENSDARG00000037980	446.678	-0.174769	0.283958	-0.615474	0.538242	0.776436
NA	ENSDARG00000101551	30.5086	-0.174808	0.543551	-0.321604	0.747753	0.891639
NA	ENSDARG00000100464	150.438	-0.174895	0.436805	-0.400397	0.688864	0.861944
NA	ENSDARG00000102301	1.50014	-0.174935	1.28408	-0.136234	0.891636	NA
plekhg6	ENSDARG00000086056	364.987	-0.175073	0.441351	-0.396674	0.691608	0.863725
ENSDARG00000115094	ENSDARG00000115094	179.508	-0.175118	0.495936	-0.353106	0.724009	0.88012
NA	ENSDARG00000096001	11.2606	-0.17519	0.826843	-0.211878	0.832202	0.93168
slc34a1b	ENSDARG00000054658	2.4355	-0.175295	1.2941	-0.135458	0.89225	NA
ENSDARG00000117085	ENSDARG00000117085	3.13348	-0.175297	1.10931	-0.158024	0.874438	NA
ENSDARG00000105735	ENSDARG00000105735	1.06207	-0.175328	0.950866	-0.184387	0.85371	NA
dennd4c	ENSDARG00000102766	724.554	-0.175543	0.277982	-0.631491	0.527719	0.769453
si:ch73-308l14.2	ENSDARG00000087555	188.636	-0.175556	0.297029	-0.591038	0.554495	0.786592
qsox2	ENSDARG00000077174	88.7199	-0.175586	0.484408	-0.362476	0.716997	0.876905
pink1	ENSDARG00000001929	313.54	-0.175637	0.260035	-0.675437	0.499398	0.749446
kpna6	ENSDARG00000044980	262.909	-0.1759	0.447354	-0.3932	0.694172	0.864964
boka	ENSDARG00000052129	1421.8	-0.175933	0.511109	-0.344218	0.730682	0.883529
LOC556776	ENSDARG00000100161	9.67336	-0.175998	0.753068	-0.233709	0.815211	0.924172
sccpdha	ENSDARG00000075766	14.9801	-0.176154	0.969614	-0.181674	0.855839	0.944318
LOC571912	ENSDARG00000044072	189.144	-0.17631	0.388448	-0.453883	0.649913	0.841106
ccdc80	ENSDARG00000000002	1362.77	-0.176431	0.316272	-0.557845	0.57695	0.801339
polr2j	ENSDARG00000035146	329.726	-0.1766	0.255239	-0.6919	0.489	0.742139
mhc1lga	ENSDARG00000051713	4.90676	-0.176739	1.16912	-0.151173	0.879839	0.955318
ovch1	ENSDARG00000102823	10.48	-0.176802	0.860495	-0.205466	0.837208	0.9339
si:ch73-389k6.1	ENSDARG00000103186	276.815	-0.176899	0.376493	-0.469858	0.638456	0.834542
m1ap	ENSDARG00000099485	16.7213	-0.176964	1.09245	-0.161989	0.871315	0.951367
NA	ENSDARG00000103644	2.35699	-0.176999	1.26964	-0.139409	0.889127	NA
si:ch211-248a14.8	ENSDARG00000097693	1.73754	-0.177108	0.999735	-0.177155	0.859387	NA
cnot3a	ENSDARG00000007135	695.002	-0.177302	0.288667	-0.61421	0.539077	0.777041
nit2	ENSDARG00000017590	370.168	-0.177409	0.42246	-0.419942	0.674528	0.854447
pcdh1b	ENSDARG00000036175	772.467	-0.177424	0.628599	-0.282254	NA	NA
mhc2dab	ENSDARG00000079105	5975.32	-0.177473	0.51716	-0.343168	0.731472	0.883986
ENSDARG00000114269	ENSDARG00000114269	3.50456	-0.177487	1.2244	-0.144958	0.884744	NA
kdsr	ENSDARG00000012021	670.949	-0.177837	0.296469	-0.599852	0.548605	0.782841
dbnla	ENSDARG00000008170	923.719	-0.17784	0.586422	-0.303263	0.761689	0.89973
thg1l	ENSDARG00000038360	212.256	-0.177865	0.33765	-0.526773	0.598351	0.81369
si:dkey-183k8.2	ENSDARG00000089026	2.09294	-0.177951	1.29054	-0.137889	0.890328	NA
NA	ENSDARG00000093667	4.55386	-0.177955	0.857834	-0.207447	0.835661	0.933242
zdhhc12a	ENSDARG00000076632	351.288	-0.178179	0.300788	-0.592374	0.5536	0.785802
zmp:0000001316	ENSDARG00000092407	141.432	-0.178181	0.490159	-0.363517	0.716219	0.876603
NA	ENSDARG00000098157	1.64941	-0.178213	1.15462	-0.154348	0.877335	NA
si:ch211-26b3.4	ENSDARG00000075491	198.467	-0.178243	0.627009	-0.284275	0.7762	0.9066
ENSDARG00000111450	ENSDARG00000111450	3.77705	-0.178333	1.2924	-0.137986	0.890252	0.959302
igf2bp1	ENSDARG00000061478	53.1752	-0.178421	0.738675	-0.241542	0.809135	0.922374
abcg8	ENSDARG00000063059	2.25119	-0.178518	0.955587	-0.186815	0.851805	NA
zgc:92907	ENSDARG00000011026	237.427	-0.178656	0.350534	-0.509668	0.610284	0.819734
acadvl	ENSDARG00000016687	2495.27	-0.179002	0.18377	-0.974058	0.330028	0.618366
rnf8	ENSDARG00000044949	513.533	-0.179008	0.311055	-0.575488	0.564961	0.793468
gng2	ENSDARG00000056831	833.636	-0.179087	0.328193	-0.545677	0.585288	0.80629
afap1l2	ENSDARG00000074806	578.922	-0.179216	0.435765	-0.411268	0.680876	0.858179
capns1a	ENSDARG00000035329	9644.5	-0.179242	0.193224	-0.927638	0.353595	0.63963
si:dkeyp-72h1.1	ENSDARG00000095347	81.489	-0.179332	0.794834	-0.225622	0.821496	0.926966
msi2a	ENSDARG00000033901	137.326	-0.179358	0.678679	-0.264276	0.791567	0.91446
zgc:158564	ENSDARG00000052244	1655.14	-0.179409	0.249432	-0.71927	0.471975	0.729301
si:ch211-243j20.2	ENSDARG00000033916	442.67	-0.179456	0.450957	-0.397944	0.690671	0.862957
dbnlb	ENSDARG00000016016	999.183	-0.179471	0.148945	-1.20495	0.228223	0.516861
slc25a19	ENSDARG00000100385	180.292	-0.179475	0.26849	-0.668459	0.503841	0.752378
si:ch211-122f10.4	ENSDARG00000052074	916.333	-0.179514	0.301711	-0.594987	0.551852	0.784766
LOC793232	ENSDARG00000099421	53.1059	-0.179554	0.664402	-0.270249	0.786968	0.911879
usp13	ENSDARG00000079198	83.8897	-0.179592	0.522924	-0.343438	0.731269	0.883889
usp12a	ENSDARG00000078109	530.357	-0.179718	0.221513	-0.811319	0.417183	0.691268
nfkbie	ENSDARG00000068367	2498.12	-0.17975	0.293929	-0.611543	0.54084	0.778072
taf6l	ENSDARG00000079684	506.48	-0.17997	0.312615	-0.575693	0.564823	0.793468
galcb	ENSDARG00000016474	609.622	-0.180012	0.257646	-0.698681	0.484751	0.738412
bag4	ENSDARG00000043179	376.437	-0.180081	0.305624	-0.589224	0.555711	0.787588
snai1a	ENSDARG00000056995	2382.56	-0.180139	0.330487	-0.545071	0.585705	0.806349
mesdc2	ENSDARG00000063030	712.467	-0.180242	0.331878	-0.543097	0.587063	0.807257
si:ch211-213d14.3	ENSDARG00000097333	12.6477	-0.180258	0.644631	-0.27963	0.779761	0.908376
si:dkey-48p11.3	ENSDARG00000077926	217.648	-0.180444	0.343989	-0.524564	0.599886	0.814616
nkap	ENSDARG00000033450	822.354	-0.180475	0.239724	-0.752846	0.451543	0.714831
arpc3	ENSDARG00000057882	10694.3	-0.180594	0.256598	-0.703803	0.481555	0.736365
ENSDARG00000114992	ENSDARG00000114992	73.9775	-0.180633	0.893698	-0.202118	0.839824	0.935108
NA	ENSDARG00000061409	27.4061	-0.180634	0.803197	-0.224894	0.822061	0.927114
NA	ENSDARG00000098279	40.2755	-0.180708	0.567271	-0.318557	0.750063	0.89277
dbi	ENSDARG00000026369	4875.99	-0.180723	0.258436	-0.699297	0.484366	0.7383
ENSDARG00000112386	ENSDARG00000112386	2.91183	-0.180784	1.24627	-0.14506	0.884664	NA
NA	ENSDARG00000097150	11.8436	-0.180799	1.08115	-0.167228	0.867191	0.950237
ubac2	ENSDARG00000093065	194.779	-0.181107	0.385161	-0.470212	0.638204	0.834365
slc5a9	ENSDARG00000005518	7.25493	-0.181243	1.14072	-0.158885	0.87376	0.95212
plekhf2	ENSDARG00000021141	420.084	-0.181317	0.275304	-0.658608	0.510147	0.757213
zgc:194948	ENSDARG00000103164	610.138	-0.181393	0.432426	-0.419477	0.674868	0.854447
badb	ENSDARG00000054937	285.338	-0.181414	0.308697	-0.587678	0.556749	0.788122
fam214a	ENSDARG00000040452	1370.34	-0.181748	0.312477	-0.581637	0.560811	0.790436
kcnb2	ENSDARG00000038862	27.1596	-0.181804	0.540897	-0.336115	0.736784	0.886761
trim105	ENSDARG00000099885	579.369	-0.181925	0.321481	-0.565898	0.571463	0.798136
calm1a	ENSDARG00000021811	1594.67	-0.181955	0.260407	-0.698733	0.484719	0.738412
cldn2	ENSDARG00000044387	7.1179	-0.182085	1.22034	-0.149209	0.881389	0.955619
ENSDARG00000113254	ENSDARG00000113254	73.4402	-0.182099	0.441136	-0.412796	0.679756	0.857557
tb	ENSDARG00000039806	3.31706	-0.182169	1.27675	-0.142681	0.886542	NA
kif5ab	ENSDARG00000059818	4.24379	-0.18223	1.24737	-0.146091	0.883849	0.956634
mfap3l	ENSDARG00000062752	401.331	-0.182477	0.223925	-0.814904	0.415127	0.6901
cenpp	ENSDARG00000044135	192.379	-0.182509	0.240227	-0.759734	0.447414	0.711918
abi1a	ENSDARG00000010155	1252.79	-0.182528	0.258141	-0.707088	0.479512	0.735231
dusp8a	ENSDARG00000009299	744.691	-0.182655	0.275442	-0.663134	0.507245	0.754679
si:ch211-195m9.3	ENSDARG00000096365	369.902	-0.182659	0.424986	-0.429801	0.667341	0.851048
fynb	ENSDARG00000025319	249.124	-0.182678	0.467085	-0.391102	0.695722	0.86584
il4	ENSDARG00000087909	222.721	-0.182875	0.603129	-0.30321	0.76173	0.89973
cnksr3	ENSDARG00000105277	57.2407	-0.182884	0.656567	-0.278545	0.780594	0.908643
cmip	ENSDARG00000062933	3543.89	-0.182921	0.231941	-0.788651	0.430316	0.700164
suv39h1b	ENSDARG00000055753	192.345	-0.183073	0.409388	-0.447187	0.65474	0.844133
ccdc130	ENSDARG00000041533	351.961	-0.183146	0.19922	-0.919317	0.35793	0.643188
LOC103908660	ENSDARG00000090998	74.8909	-0.183258	0.567895	-0.322697	0.746925	0.891502
cldni	ENSDARG00000054616	26978.8	-0.183352	0.377429	-0.485792	0.627114	0.829062
si:ch211-141o9.10	ENSDARG00000077900	36.2149	-0.183408	0.644237	-0.284691	0.775881	0.9066
ENSDARG00000113533	ENSDARG00000113533	506.853	-0.183656	0.711601	-0.258089	0.796338	0.917139
fosb	ENSDARG00000055751	22524	-0.183682	0.277311	-0.662366	0.507736	0.755093
LOC100332090	ENSDARG00000077777	59268.2	-0.183766	0.246509	-0.745473	0.455986	0.718457
gpr132a	ENSDARG00000021497	3.31315	-0.183852	1.28234	-0.143372	0.885996	NA
rbbp6	ENSDARG00000037919	2017.89	-0.183862	0.210898	-0.871807	0.383313	0.664903
si:dkey-145p14.5	ENSDARG00000007077	374.351	-0.183907	0.740164	-0.248469	0.803772	0.920563
NA	ENSDARG00000097352	6.35348	-0.184029	0.98325	-0.187164	0.851532	0.941987
hes2.2	ENSDARG00000068168	7.74907	-0.184041	1.05948	-0.173709	0.862094	0.947858
nolc1	ENSDARG00000024561	1986.84	-0.18418	0.335868	-0.54837	0.583438	0.805302
kctd10	ENSDARG00000017115	294.177	-0.184281	0.357148	-0.51598	0.605868	0.817408
fam107a	ENSDARG00000075540	33.1986	-0.18444	0.834577	-0.220998	0.825094	0.928339
NA	ENSDARG00000103510	1.03519	-0.184864	0.947676	-0.19507	0.845338	NA
ttc14	ENSDARG00000013845	285.189	-0.185012	0.303752	-0.60909	0.542465	0.779312
dedd	ENSDARG00000029783	701.282	-0.185111	0.382604	-0.483819	0.628514	0.829726
ENSDARG00000099719	ENSDARG00000099719	954.914	-0.185119	0.499544	-0.370576	0.710953	0.873879
ENSDARG00000112923	ENSDARG00000112923	53.6335	-0.185177	0.460478	-0.402141	0.68758	0.861629
mxa	ENSDARG00000021688	927.347	-0.185231	0.598825	-0.309323	0.757076	0.896768
ENSDARG00000112439	ENSDARG00000112439	40.2871	-0.185518	0.570339	-0.325277	0.744971	0.890442
med29	ENSDARG00000026448	416.808	-0.18566	0.294902	-0.629565	0.528979	0.770346
NA	ENSDARG00000099353	4.36964	-0.185751	1.22954	-0.151073	0.879918	0.955318
map1lc3c	ENSDARG00000100528	38.5163	-0.185921	0.723834	-0.256855	0.797291	0.917683
slc12a9	ENSDARG00000060366	900.304	-0.186222	0.314576	-0.591978	0.553865	0.786062
wee1	ENSDARG00000093864	1139.82	-0.186341	0.213457	-0.872968	0.38268	0.664504
sms	ENSDARG00000008155	494.303	-0.186475	0.252906	-0.737331	0.460921	0.722183
kdelc1	ENSDARG00000031971	1093.26	-0.186542	0.326973	-0.570511	0.568331	0.79596
tmem170a	ENSDARG00000056628	323.325	-0.18662	0.368802	-0.506016	0.612845	0.821615
ppp6r3	ENSDARG00000013379	2626.51	-0.186651	0.151109	-1.23521	0.216753	0.502757
crebl2	ENSDARG00000104049	845.038	-0.186667	0.262606	-0.710827	0.477192	0.73314
rrm2	ENSDARG00000020711	1148.33	-0.186811	0.376805	-0.495776	0.620052	0.824598
NA	ENSDARG00000087519	15.468	-0.186962	0.644799	-0.289955	0.771851	0.904804
hoxc4a	ENSDARG00000070338	5.05927	-0.186991	1.15752	-0.161544	0.871665	0.951598
entpd1	ENSDARG00000045066	1398.51	-0.187034	0.511262	-0.365828	0.714493	0.875495
uqcc2	ENSDARG00000011272	1052.33	-0.187058	0.276055	-0.67761	0.498019	0.748567
pex1	ENSDARG00000098904	203.869	-0.1871	0.335685	-0.557368	0.577276	0.801636
ccnt2a	ENSDARG00000036685	995.408	-0.187148	0.203697	-0.918757	0.358223	0.643564
zgc:158803	ENSDARG00000019765	562.644	-0.187198	0.30063	-0.622687	0.53349	0.773229
si:dkey-57n24.6	ENSDARG00000052912	24.8091	-0.187249	0.580653	-0.32248	0.747089	0.891502
pikfyve	ENSDARG00000056112	591.037	-0.187444	0.280376	-0.668543	0.503787	0.752367
ENSDARG00000104715	ENSDARG00000104715	170.295	-0.187462	0.413107	-0.453786	0.649983	0.841106
ENSDARG00000117231	ENSDARG00000117231	39.0474	-0.187465	0.864955	-0.216734	0.828415	0.929351
si:dkey-172j4.3	ENSDARG00000074183	543.054	-0.187482	0.654447	-0.286474	0.774515	0.906277
gla	ENSDARG00000036155	50.2289	-0.187483	0.908303	-0.206411	0.83647	0.933721
zgc:103530	ENSDARG00000044781	2830.96	-0.18758	0.189045	-0.992254	0.321074	0.609895
gb:eh507706	ENSDARG00000078959	305.815	-0.187586	0.403919	-0.464415	0.642351	0.836728
si:ch211-165g14.1	ENSDARG00000086459	413.263	-0.187691	0.239576	-0.783431	0.433374	0.702796
znf143a	ENSDARG00000012887	522.788	-0.187717	0.217456	-0.863241	0.388005	0.668789
mtg2	ENSDARG00000063574	264.603	-0.187719	0.258392	-0.726489	0.467539	0.72642
cdh11	ENSDARG00000021442	1607.09	-0.187899	0.377867	-0.497263	0.619004	0.823969
jak2b	ENSDARG00000018882	1183.87	-0.188037	0.226651	-0.829632	0.406747	0.683955
galnt8b	ENSDARG00000045851	30.9016	-0.188082	0.919772	-0.204488	0.837972	0.934249
si:dkey-202l16.5	ENSDARG00000013252	219.684	-0.188126	0.662159	-0.28411	0.776326	0.9066
ghrb	ENSDARG00000007671	670.473	-0.18818	0.421665	-0.446279	0.655396	0.844191
nop58	ENSDARG00000104353	4425.12	-0.188204	0.273172	-0.688958	0.49085	0.743686
slbp	ENSDARG00000100558	204.217	-0.188376	0.367965	-0.511942	0.608692	0.818741
ENSDARG00000113365	ENSDARG00000113365	61.1503	-0.188506	0.570329	-0.330521	0.741006	0.88878
chad	ENSDARG00000045071	257.567	-0.188522	0.656629	-0.287106	0.774031	0.906004
si:ch211-212o1.2	ENSDARG00000011498	1039.69	-0.188815	0.208223	-0.906794	0.364516	0.649208
zmp:0000000652	ENSDARG00000055334	83.3119	-0.189048	0.638989	-0.295855	0.767341	0.902633
tomm40	ENSDARG00000092112	3585.85	-0.189049	0.19609	-0.964095	0.334999	0.623165
fen1	ENSDARG00000011404	947.286	-0.189136	0.398613	-0.474486	0.635154	0.832965
ogfod1	ENSDARG00000036061	288.688	-0.189146	0.336594	-0.561943	0.574155	0.799432
ap1s3b	ENSDARG00000027966	496.421	-0.189287	0.639998	-0.295762	0.767412	0.902667
tdgf1	ENSDARG00000035095	2.03738	-0.189624	1.1617	-0.163229	0.870338	NA
mnx1	ENSDARG00000035984	1.33472	-0.189715	1.21251	-0.156465	0.875667	NA
zgc:193812	ENSDARG00000097310	139.252	-0.189758	0.32018	-0.592662	0.553408	0.785776
spred2b	ENSDARG00000008372	492.585	-0.189845	0.276995	-0.685373	0.493109	0.745023
zgc:112052	ENSDARG00000058857	789.981	-0.189996	0.267804	-0.709461	0.478038	0.734086
uba7	ENSDARG00000061222	273.84	-0.190084	0.689294	-0.275766	0.782727	0.909517
si:dkey-111e8.5	ENSDARG00000093960	97.2342	-0.190535	0.477298	-0.399195	0.68975	0.862358
rreb1b	ENSDARG00000042652	186.067	-0.190661	0.383278	-0.497448	0.618873	0.823885
zgc:112163	ENSDARG00000017657	63.0655	-0.190684	0.47891	-0.398161	0.690511	0.862908
c1qtnf9	ENSDARG00000058318	0.967568	-0.190736	1.00942	-0.188955	0.850128	NA
pdss1	ENSDARG00000017910	556.776	-0.190795	0.295455	-0.645767	0.51843	0.76333
wnt10a	ENSDARG00000017155	39.2731	-0.190828	0.811513	-0.235151	0.814092	0.923576
traf4a	ENSDARG00000003963	967.709	-0.191132	0.3139	-0.608895	0.542594	0.779446
ddhd1b	ENSDARG00000037042	135.767	-0.191142	0.420562	-0.454493	0.649474	0.841017
si:ch73-390p7.2	ENSDARG00000097489	207.064	-0.191189	0.405634	-0.471334	0.637402	0.834028
NA	ENSDARG00000033579	56.2372	-0.191321	0.552731	-0.346139	0.729239	0.882816
arf6a	ENSDARG00000101626	2559.11	-0.191397	0.148613	-1.28789	0.197785	0.478749
LOC100000911	ENSDARG00000093999	88.2879	-0.191528	0.332223	-0.576502	0.564276	0.793023
prr16	ENSDARG00000101530	4.3366	-0.191539	1.16941	-0.163791	0.869896	0.950819
ENSDARG00000113893	ENSDARG00000113893	1.63448	-0.191745	1.28662	-0.149031	0.881529	NA
ENSDARG00000117309	ENSDARG00000117309	86.0747	-0.191857	0.451075	-0.425333	0.670594	0.852593
crata	ENSDARG00000040248	737.742	-0.191903	0.236871	-0.810158	0.417849	0.691678
si:ch211-67e16.3	ENSDARG00000078193	299.79	-0.192003	0.736033	-0.260862	0.794199	0.915729
NA	ENSDARG00000090630	6.59794	-0.192057	1.04044	-0.184592	0.853549	0.943057
bbs5	ENSDARG00000039827	114.671	-0.192293	0.358471	-0.536427	0.591664	0.809774
chfr	ENSDARG00000075347	412.105	-0.192303	0.458339	-0.419565	0.674803	0.854447
ENSDARG00000117352	ENSDARG00000117352	3.81862	-0.192317	1.20103	-0.160127	0.872781	0.95171
u2surp	ENSDARG00000061490	973.225	-0.192429	0.193866	-0.992588	0.320911	0.609748
cnppd1	ENSDARG00000027078	3178.77	-0.192578	0.19404	-0.992469	0.320969	0.609804
tbc1d20	ENSDARG00000032298	143.529	-0.192779	0.332346	-0.580057	0.561876	0.791153
ENSDARG00000117310	ENSDARG00000117310	0.964724	-0.19287	0.947024	-0.203659	0.83862	NA
abcb3l1	ENSDARG00000036787	1074.97	-0.19288	0.572128	-0.337128	0.73602	0.886438
NA	ENSDARG00000095584	64.365	-0.192974	0.393109	-0.490892	0.623503	0.82683
ENSDARG00000111698	ENSDARG00000111698	109.93	-0.193019	0.882351	-0.218755	0.826841	0.928893
loxl1	ENSDARG00000054451	621.795	-0.193066	0.580741	-0.332447	0.739552	0.888348
panx1a	ENSDARG00000025285	492.533	-0.193139	0.401816	-0.480666	0.630754	0.831148
adamts12	ENSDARG00000067549	31.6543	-0.193142	0.783756	-0.246431	0.805348	0.921238
si:dkeyp-19e1.3	ENSDARG00000051836	423.919	-0.19322	0.417287	-0.463039	0.643336	0.837453
dedd1	ENSDARG00000002758	921.562	-0.193252	0.381148	-0.507027	0.612136	0.821245
gpnmb	ENSDARG00000062688	522.967	-0.193303	0.881562	-0.219274	0.826437	0.92876
sh3d19	ENSDARG00000088202	209.108	-0.193306	0.66563	-0.29041	0.771503	0.904702
eif2s3	ENSDARG00000008292	5150.03	-0.193366	0.232191	-0.832791	0.404963	0.682774
ENSDARG00000114499	ENSDARG00000114499	1.19187	-0.19337	1.15409	-0.167552	0.866936	NA
smad6a	ENSDARG00000053209	86.4071	-0.193448	0.700235	-0.276261	0.782348	0.909517
NA	ENSDARG00000096955	17.7802	-0.193489	1.10064	-0.175797	0.860454	0.946878
vps35	ENSDARG00000008224	4041.77	-0.193544	0.326329	-0.593095	0.553118	0.785776
acad8	ENSDARG00000042658	831.24	-0.193578	0.348188	-0.555958	0.57824	0.802058
LOC100333031	ENSDARG00000095030	34.5924	-0.193734	0.914382	-0.211875	0.832205	0.93168
si:ch73-158p21.3	ENSDARG00000101030	2597.88	-0.193864	0.40849	-0.474589	0.63508	0.832965
si:ch211-183d21.1	ENSDARG00000092499	3402.97	-0.193866	0.342632	-0.565813	0.571521	0.798136
LOC108179061	ENSDARG00000095007	395.547	-0.193889	0.286199	-0.67746	0.498114	0.748567
pgp	ENSDARG00000029695	1519.51	-0.193894	0.346681	-0.559285	0.575967	0.800785
si:ch211-87m7.2	ENSDARG00000030129	504.007	-0.19398	0.303063	-0.640063	0.522132	0.765629
ndc1	ENSDARG00000021120	868.621	-0.194019	0.297242	-0.652731	0.51393	0.76046
NA	ENSDARG00000097750	1.48206	-0.194022	1.29096	-0.150293	0.880534	NA
bcan	ENSDARG00000099412	11.7328	-0.194174	1.14983	-0.168872	0.865897	0.949316
traf1	ENSDARG00000069482	363.691	-0.194274	0.7099	-0.273663	0.784343	0.910261
rnf144aa	ENSDARG00000020600	153.188	-0.194378	0.447266	-0.434591	0.663859	0.849163
atf3	ENSDARG00000007823	9140.56	-0.194379	0.315268	-0.616552	0.53753	0.776031
si:ch211-15j1.5	ENSDARG00000091912	81.2534	-0.194691	0.89757	-0.216909	0.828279	0.929347
ENSDARG00000117599	ENSDARG00000117599	1184.53	-0.194698	0.6315	-0.30831	0.757846	0.897416
si:ch73-144d13.8	ENSDARG00000098031	13.3137	-0.19489	0.858031	-0.227137	0.820317	0.926547
ly75	ENSDARG00000053113	1349.3	-0.195048	0.323805	-0.602361	0.546934	0.781964
zgc:77651	ENSDARG00000033413	265.707	-0.19509	0.67385	-0.289515	0.772187	0.904804
fhit	ENSDARG00000078195	340.517	-0.195142	0.314442	-0.620598	0.534864	0.774057
ENSDARG00000105644	ENSDARG00000105644	1.44215	-0.195274	1.29218	-0.151119	0.879882	NA
rnd3a	ENSDARG00000076799	4299.79	-0.195329	0.32125	-0.608027	0.543169	0.779646
tbc1d9	ENSDARG00000059900	67.6673	-0.195381	0.513968	-0.380143	0.703839	0.870203
LOC794952	ENSDARG00000091657	34.8074	-0.195583	0.381242	-0.513015	0.607941	0.81843
plekha6	ENSDARG00000020328	507.738	-0.19563	0.579604	-0.337523	0.735723	0.88624
mrps25	ENSDARG00000041306	910.895	-0.195915	0.267265	-0.733037	0.463536	0.723449
actr3b	ENSDARG00000008790	2.99882	-0.195971	1.19796	-0.163588	0.870056	NA
dnaja3a	ENSDARG00000058494	1460.76	-0.195972	0.173258	-1.13109	0.258016	0.548963
ndufaf1	ENSDARG00000025549	768.476	-0.195978	0.225127	-0.870523	0.384015	0.665545
znf207b	ENSDARG00000101277	1406.24	-0.196027	0.260792	-0.75166	0.452256	0.715335
ppp2r5d	ENSDARG00000014428	1604.46	-0.196117	0.212111	-0.924598	0.355175	0.641088
ENSDARG00000106491	ENSDARG00000106491	2.93448	-0.196386	1.29413	-0.151751	0.879384	NA
ENSDARG00000116937	ENSDARG00000116937	46.5291	-0.196429	0.726398	-0.270415	0.786841	0.911879
gnaq	ENSDARG00000011487	56.6421	-0.196437	0.702613	-0.279581	0.779799	0.908376
NA	ENSDARG00000099932	2.8452	-0.196462	1.1533	-0.170347	0.864737	NA
tpst1l	ENSDARG00000044513	417.84	-0.196545	0.304006	-0.646515	0.517946	0.763124
ENSDARG00000114814	ENSDARG00000114814	5.93163	-0.196591	1.21904	-0.161267	0.871883	0.951601
gtf2h4	ENSDARG00000036071	4.99051	-0.196651	1.05162	-0.186998	0.851663	0.942034
adcy1a	ENSDARG00000069026	2.98487	-0.196714	1.27945	-0.153749	0.877807	NA
ubl3a	ENSDARG00000099532	950.87	-0.196748	0.450371	-0.436857	0.662215	0.848329
nt5dc3	ENSDARG00000062949	41.0485	-0.196775	0.605814	-0.32481	0.745325	0.890498
zgc:153911	ENSDARG00000002509	47351.2	-0.196883	0.359354	-0.547881	0.583773	0.805654
si:dkeyp-77c4.1	ENSDARG00000090192	62.8108	-0.197123	0.462299	-0.426398	0.669818	0.852531
psmd4a	ENSDARG00000101295	267.646	-0.197327	0.254791	-0.774467	0.438655	0.706025
mafaa	ENSDARG00000044155	3.78686	-0.197366	1.18945	-0.165931	0.868211	0.95041
dennd1a	ENSDARG00000014592	617.356	-0.197462	0.358496	-0.550806	0.581767	0.804229
dok1b	ENSDARG00000099177	702.198	-0.197486	0.377034	-0.52379	0.600425	0.814854
zcchc7	ENSDARG00000055443	240.329	-0.197522	0.45058	-0.438371	0.661117	0.847872
si:ch211-159i8.4	ENSDARG00000076332	135.382	-0.197642	0.840884	-0.235041	0.814177	0.923576
dazap2	ENSDARG00000007867	4951.76	-0.197681	0.19535	-1.01193	0.31157	0.600193
mal2	ENSDARG00000077637	9.17678	-0.197812	1.11484	-0.177435	0.859167	0.94619
ccl39.7	ENSDARG00000099982	36.0938	-0.197899	0.416027	-0.475688	0.634297	0.832953
mtor	ENSDARG00000053196	1295.65	-0.197985	0.271923	-0.72809	0.466559	0.72616
he1b	ENSDARG00000019122	0.932778	-0.198046	0.940745	-0.210521	0.833261	NA
metap1	ENSDARG00000033440	1589.26	-0.198084	0.221854	-0.892856	0.371934	0.654945
gigfy2	ENSDARG00000009735	531.159	-0.198118	0.341863	-0.579526	0.562234	0.79143
scinla	ENSDARG00000102415	21995.5	-0.198119	0.348018	-0.569279	0.569167	0.79661
ccr10	ENSDARG00000040643	337.226	-0.198455	0.830359	-0.238998	0.811107	0.922633
slx4ip	ENSDARG00000039069	39.2938	-0.198672	0.814469	-0.243929	0.807286	0.921477
klhdc8a	ENSDARG00000061000	1.8391	-0.198684	1.26239	-0.157386	0.87494	NA
NA	ENSDARG00000098862	1.57886	-0.198686	1.29393	-0.153553	0.877962	NA
sec23ip	ENSDARG00000061413	977.33	-0.198686	0.311193	-0.638467	0.523169	0.766575
cnn1b	ENSDARG00000102398	12.1948	-0.198736	0.837004	-0.237438	0.812317	0.922914
mcee	ENSDARG00000045428	166.394	-0.19876	0.393234	-0.505449	0.613243	0.821754
si:dkey-34l15.1	ENSDARG00000071567	484.763	-0.198915	0.255553	-0.77837	0.436351	0.704532
ddx28	ENSDARG00000060411	165.353	-0.198917	0.32852	-0.605496	0.54485	0.780608
colec10	ENSDARG00000104752	19.3989	-0.198939	0.831087	-0.239372	0.810817	0.922626
ubtd2	ENSDARG00000069184	1622.9	-0.198941	0.194754	-1.0215	0.307017	0.595959
si:ch211-113j13.2	ENSDARG00000040701	1.27242	-0.199203	0.952151	-0.209214	0.834281	NA
ctu1	ENSDARG00000020986	240.033	-0.199257	0.388072	-0.513453	0.607635	0.818199
crygm4	ENSDARG00000008219	5.64501	-0.199417	1.24424	-0.160272	0.872667	0.95171
mcts1	ENSDARG00000025972	2149.83	-0.199455	0.207553	-0.960982	0.336561	0.624664
gatb	ENSDARG00000037309	199.894	-0.199473	0.672046	-0.296815	0.766608	0.902413
NA	ENSDARG00000069957	21.8685	-0.199542	0.921392	-0.216566	0.828547	0.929351
bspry	ENSDARG00000104875	87.631	-0.199669	0.598738	-0.333483	0.73877	0.887657
si:dkey-11f5.5	ENSDARG00000100486	14.1681	-0.199688	1.17013	-0.170655	0.864495	0.949056
NA	ENSDARG00000022905	20.9409	-0.199911	0.649713	-0.307692	0.758317	0.897745
si:dkey-239i20.4	ENSDARG00000043514	12.3787	-0.199936	0.987842	-0.202397	0.839607	0.935108
col5a3b	ENSDARG00000101816	769.613	-0.199996	0.971576	-0.205847	0.83691	0.9339
si:rp71-15k1.1	ENSDARG00000070964	2.10817	-0.20014	0.950236	-0.210621	0.833183	NA
NA	ENSDARG00000075723	172.687	-0.200154	0.866073	-0.231105	0.817233	0.924879
adgrg2a	ENSDARG00000088137	12.1954	-0.20024	0.929672	-0.215388	0.829465	0.930039
dynll1	ENSDARG00000058454	6734.51	-0.200261	0.27277	-0.734175	0.462842	0.72317
zgc:174698	ENSDARG00000104852	2.84423	-0.200273	0.951977	-0.210376	0.833374	NA
dixdc1a	ENSDARG00000025302	105.697	-0.200352	0.500713	-0.400135	0.689057	0.861944
micu1	ENSDARG00000063358	2494.47	-0.200357	0.278775	-0.718706	0.472322	0.729433
adi1	ENSDARG00000020448	1084.37	-0.200397	0.193697	-1.03459	0.300861	0.590238
cyp2j20	ENSDARG00000094057	86.5593	-0.200452	0.376875	-0.531879	0.59481	0.811401
zgc:113293	ENSDARG00000038271	1.65423	-0.200569	1.26345	-0.158748	0.873868	NA
snrpa1	ENSDARG00000024651	1031.06	-0.200699	0.233002	-0.861359	0.38904	0.66972
tbc1d17	ENSDARG00000005927	2454.25	-0.200749	0.271203	-0.740215	0.459169	0.720803
ENSDARG00000115463	ENSDARG00000115463	1.31165	-0.200779	1.28993	-0.155651	0.876308	NA
naa15a	ENSDARG00000003213	1794.19	-0.200818	0.299153	-0.67129	0.502036	0.750937
tars	ENSDARG00000013250	2102.27	-0.200831	0.363204	-0.552942	0.580303	0.803018
tmem63a	ENSDARG00000031956	279.223	-0.200837	0.425768	-0.471707	0.637136	0.833833
frmd7	ENSDARG00000068958	35.7045	-0.200907	0.841532	-0.238739	0.811308	0.922641
azin1b	ENSDARG00000035869	5925.08	-0.200971	0.224568	-0.894919	0.37083	0.654157
scmh1	ENSDARG00000104311	361.548	-0.201023	0.288909	-0.695802	0.486553	0.74
si:ch211-152f22.4	ENSDARG00000090910	41.7886	-0.201084	0.75807	-0.265258	0.790811	0.914306
LOC100005924	ENSDARG00000103208	39.3417	-0.201112	0.831257	-0.241937	0.808829	0.922261
ENSDARG00000102421	ENSDARG00000102421	43.4503	-0.201151	0.734901	-0.273712	0.784306	0.910261
ENSDARG00000109240	ENSDARG00000109240	23.7004	-0.201157	0.95671	-0.210259	0.833465	0.932177
gdpd4b	ENSDARG00000079293	115.161	-0.201214	0.814766	-0.246959	0.80494	0.921155
prkar2aa	ENSDARG00000033184	3624.88	-0.201311	0.309489	-0.650463	0.515393	0.761278
zgc:77929	ENSDARG00000017337	423.151	-0.201439	0.274524	-0.733774	0.463087	0.72317
si:ch211-241e1.5	ENSDARG00000008906	58.5096	-0.201443	0.537187	-0.374996	0.707664	0.872144
NA	ENSDARG00000097639	285.274	-0.201577	0.451859	-0.446107	0.65552	0.84425
cse1l	ENSDARG00000006963	2715.92	-0.201627	0.302429	-0.666692	0.504969	0.753225
thrap3b	ENSDARG00000098228	2961.8	-0.201771	0.226215	-0.891945	0.372423	0.655131
ENSDARG00000116218	ENSDARG00000116218	1.68608	-0.201917	1.15383	-0.174997	0.861082	NA
cyp27a7	ENSDARG00000033802	202.803	-0.202084	0.414247	-0.487835	0.625667	0.828145
si:ch211-147d7.5	ENSDARG00000095457	3.82218	-0.202209	1.27151	-0.15903	0.873645	0.95212
dcst1	ENSDARG00000056077	2.2483	-0.202219	1.19781	-0.168824	0.865935	NA
mmp20a	ENSDARG00000089887	81.3621	-0.202501	0.808347	-0.250512	0.802191	0.91998
abi1b	ENSDARG00000062991	128.057	-0.20256	0.408686	-0.495638	0.62015	0.824601
arhgef28	ENSDARG00000060415	93.0477	-0.202594	0.683097	-0.296582	0.766786	0.902474
ENSDARG00000111840	ENSDARG00000111840	338.668	-0.202641	0.562115	-0.360498	0.718474	0.87724
nars	ENSDARG00000061100	2699.63	-0.202698	0.448429	-0.452017	0.651257	0.842145
tmub2	ENSDARG00000056467	475.167	-0.202719	0.258973	-0.78278	0.433756	0.702885
tmem30ab	ENSDARG00000043555	2802.86	-0.202742	0.192822	-1.05145	0.293052	0.581847
chek1	ENSDARG00000104765	63.2954	-0.202849	0.584742	-0.346903	0.728664	0.882576
si:dkeyp-100a1.6	ENSDARG00000092141	4.99098	-0.202961	1.16935	-0.173567	0.862205	0.947931
otub1a	ENSDARG00000055536	1307.36	-0.20303	0.256395	-0.791861	0.428441	0.698598
zfr2	ENSDARG00000071683	1166.81	-0.20319	0.170269	-1.19335	0.232733	0.5206
adam15	ENSDARG00000089213	173.997	-0.203218	0.379821	-0.535037	0.592624	0.810299
NA	ENSDARG00000105300	2.13423	-0.203245	1.22483	-0.165937	0.868206	NA
NA	ENSDARG00000093337	2.11015	-0.203364	1.13554	-0.179091	0.857866	NA
chaf1b	ENSDARG00000056473	362.797	-0.203482	0.732946	-0.277622	0.781303	0.908902
zc3h13	ENSDARG00000037177	460.856	-0.203544	0.284896	-0.714451	0.474949	0.73114
aebp2	ENSDARG00000006038	1463.58	-0.203608	0.379447	-0.536592	0.591549	0.809721
glsl	ENSDARG00000062781	74.9093	-0.203638	0.797427	-0.255369	0.798438	0.918246
zgc:163107	ENSDARG00000020041	1533.19	-0.203639	0.316026	-0.644374	0.519333	0.764071
tmem141	ENSDARG00000101963	232.191	-0.203698	0.31296	-0.650876	0.515126	0.761254
npy8br	ENSDARG00000005780	3.44207	-0.203822	1.26357	-0.161307	0.871852	NA
NA	ENSDARG00000103569	1.4561	-0.203995	1.16097	-0.17571	0.860521	NA
zgc:92360	ENSDARG00000038151	1726.41	-0.204	0.269709	-0.75637	0.449428	0.713289
rars	ENSDARG00000054530	2974.44	-0.204031	0.393565	-0.518418	0.604167	0.816323
serping1	ENSDARG00000058053	16.7063	-0.204032	1.25335	-0.162789	NA	NA
si:ch1073-164k15.3	ENSDARG00000087102	7.09707	-0.20415	0.806548	-0.253116	0.800178	0.918998
NA	ENSDARG00000089844	329.068	-0.204159	0.479788	-0.42552	0.670458	0.852593
patl1	ENSDARG00000017423	2518.56	-0.204222	0.161517	-1.2644	0.206086	0.489055
postnb	ENSDARG00000104267	12555	-0.204416	0.423407	-0.482789	0.629245	0.830035
pck2	ENSDARG00000020956	574.174	-0.204436	0.422351	-0.484042	0.628356	0.829726
dennd4a	ENSDARG00000062721	605.821	-0.204585	0.504938	-0.405169	0.685353	0.860369
rag1	ENSDARG00000052122	1.00702	-0.204668	0.946542	-0.216227	0.828811	NA
alpi.2	ENSDARG00000053774	1.57421	-0.204797	1.10692	-0.185016	0.853216	NA
nos1apa	ENSDARG00000078725	23.3367	-0.205091	0.835067	-0.245599	0.805993	0.921288
ENSDARG00000111625	ENSDARG00000111625	93.1396	-0.205121	0.553262	-0.370748	0.710825	0.873844
LOC100006875	ENSDARG00000104640	43.0084	-0.205134	0.779146	-0.263281	0.792334	0.914696
cryba2b	ENSDARG00000041925	5.49464	-0.205174	1.22038	-0.168122	0.866487	0.949817
ccdc146	ENSDARG00000004794	31.0149	-0.205211	0.83494	-0.245779	0.805853	0.921288
ywhae1	ENSDARG00000006399	4254.07	-0.205225	0.281137	-0.729981	0.465402	0.725261
si:ch211-217g15.3	ENSDARG00000039423	18.5703	-0.2055	0.438931	-0.468183	0.639654	0.835294
lnx2a	ENSDARG00000029177	81.983	-0.205502	0.87112	-0.235905	0.813506	0.923358
bhlhe40	ENSDARG00000004060	7944.37	-0.205511	0.390349	-0.526479	0.598555	0.813758
NA	ENSDARG00000092705	1.83723	-0.205657	1.26962	-0.161984	0.871318	NA
ENSDARG00000106873	ENSDARG00000106873	547.595	-0.205699	0.321594	-0.639624	0.522417	0.765995
si:ch211-213d14.2	ENSDARG00000097483	199.059	-0.205739	0.543794	-0.37834	0.705178	0.871018
sprn	ENSDARG00000056004	6.45375	-0.205767	1.00075	-0.205614	0.837093	0.9339
terf1	ENSDARG00000058710	68.8936	-0.205859	0.615289	-0.334573	0.737947	0.887166
baiap2l2a	ENSDARG00000016483	3.53893	-0.205948	1.27713	-0.161258	0.87189	NA
cln8	ENSDARG00000075525	228.188	-0.205974	0.346508	-0.59443	0.552225	0.784993
dalrd3	ENSDARG00000068602	515.677	-0.206081	0.240247	-0.85779	0.391008	0.671622
ENSDARG00000114403	ENSDARG00000114403	0.81042	-0.206082	0.948551	-0.21726	0.828006	NA
c2cd2	ENSDARG00000105000	299.103	-0.206089	0.3871	-0.532393	0.594454	0.811316
hmgn2	ENSDARG00000099572	10919.9	-0.206196	0.344623	-0.598325	0.549623	0.783547
mettl4	ENSDARG00000088999	93.3867	-0.206317	0.589211	-0.350159	0.72622	0.88111
pcyt1aa	ENSDARG00000011233	81.4756	-0.206395	0.646996	-0.319004	0.749723	0.892474
tekt2	ENSDARG00000028973	1.71109	-0.206454	1.1185	-0.184581	0.853558	NA
grwd1	ENSDARG00000004806	608.355	-0.206456	0.192641	-1.07172	0.283848	0.573009
cdkn2d	ENSDARG00000094176	5.54053	-0.20647	1.25345	-0.164722	0.869163	0.950585
tp63	ENSDARG00000044356	9066.7	-0.206874	0.403295	-0.51296	0.607979	0.81843
zgc:112038	ENSDARG00000046140	87.9016	-0.206924	0.717921	-0.288226	0.773174	0.905573
vaspa	ENSDARG00000099690	174.73	-0.206946	0.780453	-0.265162	0.790885	0.914342
LOC103910678	ENSDARG00000101450	13.086	-0.207006	0.668783	-0.309526	0.756921	0.896721
nrarpb	ENSDARG00000018958	150.178	-0.20714	0.570155	-0.363304	0.716378	0.876603
snrnp70	ENSDARG00000077126	1181.88	-0.207234	0.31764	-0.652416	0.514133	0.760672
prkg1b	ENSDARG00000031702	59.4457	-0.207248	0.811632	-0.255348	0.798455	0.918246
NA	ENSDARG00000101745	1.88587	-0.207311	1.28929	-0.160795	0.872255	NA
zc3h3	ENSDARG00000090751	233.077	-0.207427	0.388411	-0.534041	0.593313	0.810687
zcchc14	ENSDARG00000101242	260.739	-0.207446	0.229775	-0.902819	0.366622	0.650403
sh3rf2	ENSDARG00000101178	71.844	-0.207523	0.487083	-0.426053	0.670069	0.852531
mef2aa	ENSDARG00000031756	1714.29	-0.207616	0.266073	-0.780298	0.435216	0.703922
si:dkey-210j14.3	ENSDARG00000089883	8.91991	-0.207668	0.950012	-0.218596	0.826965	0.928893
hdac8	ENSDARG00000003021	476.796	-0.207842	0.296693	-0.700528	0.483598	0.737621
ENSDARG00000111373	ENSDARG00000111373	1.55361	-0.207875	1.09147	-0.190455	0.848952	NA
slc33a1	ENSDARG00000020085	340.735	-0.207879	0.446421	-0.465658	0.641461	0.836534
LOC100334865	ENSDARG00000086584	6.52392	-0.208236	0.933003	-0.223189	0.823388	0.927733
mep1b	ENSDARG00000037533	9.25964	-0.208293	1.17862	-0.176726	0.859724	0.946466
cmtr1	ENSDARG00000030830	1035.5	-0.208299	0.219672	-0.948225	0.343015	0.630081
fam83c	ENSDARG00000075296	79.7239	-0.208356	0.598724	-0.348	0.72784	0.882179
casz1	ENSDARG00000037030	807.005	-0.208372	0.38602	-0.539795	0.589338	0.808602
slc6a8	ENSDARG00000043646	182.452	-0.208452	0.561141	-0.371479	0.710281	0.873575
gpr183b	ENSDARG00000074302	112.81	-0.208652	1.00461	-0.207696	0.835467	0.933128
man1a2	ENSDARG00000041728	1097.88	-0.208804	0.24165	-0.864073	0.387548	0.668429
ctnnb1	ENSDARG00000014571	13670.1	-0.208808	0.304608	-0.685497	0.49303	0.744995
arrdc2	ENSDARG00000020761	1616.59	-0.208899	0.357681	-0.584036	0.559196	0.789451
NA	ENSDARG00000098677	47.8257	-0.208954	0.566787	-0.368665	0.712378	0.8746
ptchd3a	ENSDARG00000010075	1.0917	-0.209055	1.22615	-0.170497	0.864619	NA
ift80	ENSDARG00000038879	654.566	-0.209332	0.350944	-0.596482	0.550854	0.78423
cyp1b1	ENSDARG00000068934	85.7386	-0.209477	0.653746	-0.320426	0.748646	0.892185
gpat4	ENSDARG00000019897	928.484	-0.209486	0.239798	-0.873595	0.382339	0.66425
serinc2l	ENSDARG00000053425	112.606	-0.20952	0.545884	-0.383817	0.701114	0.869076
ENSDARG00000111586	ENSDARG00000111586	2.18093	-0.20952	1.16326	-0.180115	0.857063	NA
tnpo3	ENSDARG00000045680	1726.5	-0.209584	0.220306	-0.951334	0.341435	0.628978
foxp1a	ENSDARG00000004843	1304.64	-0.20983	0.353504	-0.593573	0.552798	0.785482
tatdn2	ENSDARG00000070618	1.02743	-0.209854	1.00876	-0.208032	0.835204	NA
chst2b	ENSDARG00000058585	189.749	-0.209904	0.571144	-0.367515	0.713235	0.874936
aspm	ENSDARG00000103754	100.798	-0.209908	0.646839	-0.324514	0.745549	0.890667
amacr	ENSDARG00000057435	78.4737	-0.209944	0.638485	-0.328816	0.742295	0.88939
ENSDARG00000112526	ENSDARG00000112526	69.3155	-0.20996	0.668812	-0.31393	0.753574	0.894704
gcshb	ENSDARG00000105187	1076.47	-0.210157	0.383837	-0.547515	0.584025	0.805688
mccc2	ENSDARG00000017571	1969.73	-0.210177	0.349517	-0.601334	0.547618	0.782375
smad1	ENSDARG00000027199	787.412	-0.210237	0.277798	-0.756797	0.449172	0.713289
psmd14	ENSDARG00000063100	3853.28	-0.210282	0.27265	-0.771251	0.440558	0.70718
dus3l	ENSDARG00000099528	302.448	-0.210399	0.304134	-0.691796	0.489066	0.742139
cdk8	ENSDARG00000016496	546.072	-0.210636	0.408461	-0.515681	0.606077	0.817408
zpcx	ENSDARG00000059252	12.9749	-0.210703	0.909551	-0.231656	0.816806	0.924639
nsmfa	ENSDARG00000060025	1.67488	-0.210759	0.971204	-0.217008	0.828202	NA
scfd1	ENSDARG00000000779	2098.24	-0.210803	0.198645	-1.06121	0.288597	0.577157
ftr16	ENSDARG00000032043	126.28	-0.210809	0.420523	-0.501303	0.616158	0.823091
si:dkey-68o6.6	ENSDARG00000104350	398.159	-0.210838	0.475523	-0.443381	0.65749	0.845621
zgc:172215	ENSDARG00000079065	93.5939	-0.210984	0.310574	-0.679337	0.496924	0.74793
ENSDARG00000113103	ENSDARG00000113103	16.3329	-0.211283	0.964689	-0.219017	0.826637	0.928812
ybx1	ENSDARG00000004757	28424.8	-0.211338	0.206134	-1.02524	0.305248	0.594568
csgalnact1a	ENSDARG00000040535	187.849	-0.21142	0.491984	-0.42973	0.667392	0.851063
si:ch211-262i1.2	ENSDARG00000100639	127.1	-0.211427	0.425286	-0.497141	0.61909	0.824032
ikbkap	ENSDARG00000094204	829.144	-0.211767	0.290234	-0.729643	0.465608	0.725523
cul4a	ENSDARG00000096578	769.66	-0.211879	0.255504	-0.829257	0.406959	0.684151
lrsam1	ENSDARG00000060683	175.751	-0.211946	0.29716	-0.713238	0.475699	0.731737
chtf8	ENSDARG00000069045	82.9644	-0.211956	0.643102	-0.329584	0.741714	0.88922
NA	ENSDARG00000096585	1.00556	-0.212108	1.29149	-0.164235	0.869546	NA
tspan14	ENSDARG00000055938	1642.48	-0.212162	0.377348	-0.562245	0.573949	0.799394
ENSDARG00000105455	ENSDARG00000105455	2.45336	-0.212176	1.24901	-0.169874	0.865109	NA
poln	ENSDARG00000061385	79.0301	-0.212298	0.62747	-0.338339	0.735107	0.885885
ENSDARG00000103574	ENSDARG00000103574	1.14768	-0.212426	1.18251	-0.17964	0.857435	NA
si:ch211-197g15.9	ENSDARG00000002293	253.706	-0.212619	0.628271	-0.33842	0.735047	0.885862
LOC100003704	ENSDARG00000033089	68.9897	-0.212629	0.376788	-0.564321	0.572536	0.79893
gcnt7	ENSDARG00000040608	179.484	-0.212656	0.662169	-0.32115	0.748096	0.891873
NA	ENSDARG00000098383	34.8002	-0.212673	0.626434	-0.339498	0.734235	0.885637
f11r.1	ENSDARG00000017320	6313.53	-0.212683	0.348258	-0.610704	0.541395	0.778223
hoxa9b	ENSDARG00000056819	184.021	-0.212705	0.439322	-0.484166	0.628268	0.829726
sox3	ENSDARG00000053569	2141.48	-0.212852	0.464044	-0.45869	0.646457	0.839143
svila	ENSDARG00000055075	1177	-0.213042	0.332629	-0.640478	0.521862	0.765443
wasf1	ENSDARG00000060349	9.07959	-0.213074	0.83617	-0.254821	0.798861	0.918468
ENSDARG00000105463	ENSDARG00000105463	6.75494	-0.213306	1.16312	-0.183392	0.85449	0.943576
ube2r2	ENSDARG00000058740	311.264	-0.213355	0.383294	-0.556636	0.577776	0.801902
rab12	ENSDARG00000089428	213.077	-0.213362	0.342522	-0.622915	0.53334	0.773206
pdap1b	ENSDARG00000002967	839.257	-0.213374	0.202816	-1.05206	0.292773	0.581508
ENSDARG00000110635	ENSDARG00000110635	3.40094	-0.213566	1.19609	-0.178553	0.858288	NA
snrpg	ENSDARG00000099667	1641.09	-0.213574	0.338763	-0.630452	0.528399	0.769875
ENSDARG00000111069	ENSDARG00000111069	15.0834	-0.213664	1.10893	-0.192677	0.847212	0.939792
lrmp	ENSDARG00000045574	121.021	-0.213721	0.53063	-0.402769	0.687118	0.861343
zgc:171480	ENSDARG00000043402	393.498	-0.213994	0.22005	-0.972478	0.330813	0.619296
NA	ENSDARG00000105122	12.4282	-0.213997	0.662628	-0.322953	0.746731	0.89143
nsl1	ENSDARG00000024471	86.5695	-0.214041	0.583233	-0.36699	0.713626	0.875032
si:dkey-117i10.1	ENSDARG00000062537	2.45865	-0.214046	1.19246	-0.1795	0.857545	NA
ENSDARG00000115651	ENSDARG00000115651	48.116	-0.214203	0.573369	-0.373586	0.708712	0.872465
ptbp3	ENSDARG00000043757	3541.72	-0.214232	0.246329	-0.869699	0.384465	0.665787
ENSDARG00000110517	ENSDARG00000110517	15.4151	-0.214309	0.780351	-0.274631	0.7836	0.910037
ENSDARG00000111920	ENSDARG00000111920	6.6563	-0.214605	1.02203	-0.209978	0.833684	0.932286
sfxn4	ENSDARG00000069832	307.614	-0.214832	0.285462	-0.752577	0.451704	0.714831
ppifa	ENSDARG00000007409	173.748	-0.214839	0.31624	-0.679355	0.496913	0.74793
LOC799968	ENSDARG00000089345	20.5956	-0.214897	0.85773	-0.250541	0.802169	0.91998
tmem54a	ENSDARG00000059247	1616.82	-0.214999	0.360319	-0.596689	0.550715	0.78423
ppip5k1b	ENSDARG00000073909	582.242	-0.215015	0.331798	-0.648029	0.516966	0.762328
dhrs13b	ENSDARG00000031814	217.919	-0.215119	0.277147	-0.776192	0.437636	0.705525
abtb2b	ENSDARG00000062000	571.903	-0.21516	0.776802	-0.276982	0.781794	0.909269
btr25	ENSDARG00000102018	54.3277	-0.215231	0.5212	-0.412952	0.679642	0.857493
taz	ENSDARG00000041421	283.834	-0.215266	0.400478	-0.537523	0.590906	0.80946
srsf5b	ENSDARG00000027734	1538.69	-0.215495	0.209377	-1.02922	0.303378	0.592487
mrps33	ENSDARG00000020015	429.675	-0.215582	0.314351	-0.685801	0.492839	0.744758
ugdh	ENSDARG00000019838	1410.15	-0.215673	0.428677	-0.503113	0.614885	0.822638
ENSDARG00000116086	ENSDARG00000116086	29.7844	-0.21579	0.471415	-0.457749	0.647133	0.839585
2020-09-12	ENSDARG00000019191	1523.21	-0.21592	0.454518	-0.475053	0.634749	0.832965
si:dkey-86l18.8	ENSDARG00000031693	16.4951	-0.21606	0.99059	-0.218112	0.827342	0.928947
si:dkey-70e17.2	ENSDARG00000093577	16.0421	-0.216096	0.729968	-0.296035	0.767204	0.902633
LOC101882696	ENSDARG00000104185	106.276	-0.216103	0.680398	-0.317613	0.750779	0.892938
rnf144b	ENSDARG00000024940	915.015	-0.216218	0.272733	-0.792783	0.427904	0.698283
sp100.1	ENSDARG00000055359	142.642	-0.216232	0.430337	-0.502473	0.615335	0.822657
ncapg	ENSDARG00000070109	321.097	-0.216469	0.497657	-0.434976	0.66358	0.848925
nt5c3a	ENSDARG00000058597	1230.46	-0.216493	0.226062	-0.957673	0.338228	0.626511
chmp7	ENSDARG00000041362	1705.06	-0.216527	0.243784	-0.888194	0.374436	0.657116
NA	ENSDARG00000093322	1.56984	-0.21664	1.17058	-0.18507	0.853174	NA
atp6ap1b	ENSDARG00000037153	2201.34	-0.216881	0.206737	-1.04907	0.294147	0.58332
NA	ENSDARG00000103552	3.94303	-0.216928	1.20426	-0.180133	0.857048	0.945252
si:ch211-145b13.6	ENSDARG00000069998	75.3259	-0.216964	0.708909	-0.306053	0.759564	0.898607
ENSDARG00000106395	ENSDARG00000106395	1.33103	-0.21717	1.29383	-0.16785	0.866701	NA
pbrm1	ENSDARG00000003877	167.831	-0.217361	0.576342	-0.377139	0.70607	0.871495
NA	ENSDARG00000104618	58.5347	-0.217378	0.871688	-0.249376	0.80307	0.920349
cyp2p9	ENSDARG00000022631	1.35563	-0.217472	1.08241	-0.200914	0.840766	NA
si:ch211-244b2.2	ENSDARG00000069244	1709.02	-0.217538	0.40682	-0.534727	0.592838	0.810348
si:ch211-235e9.8	ENSDARG00000071353	628.294	-0.217971	0.552883	-0.394245	0.6934	0.864505
eif6	ENSDARG00000020232	7170.98	-0.21806	0.218069	-0.99996	0.31733	0.60584
nlrb5	ENSDARG00000090699	12.6017	-0.218076	0.661894	-0.329472	0.741799	0.889244
zgc:153867	ENSDARG00000033738	12570.6	-0.218076	0.297086	-0.73405	0.462918	0.72317
lrriq1	ENSDARG00000093781	1.77747	-0.218129	1.29398	-0.168573	0.866133	NA
ppp1r8b	ENSDARG00000022430	290.668	-0.218175	0.188498	-1.15744	0.247093	0.537303
si:ch73-170d6.2	ENSDARG00000099864	38.5578	-0.218254	0.604865	-0.36083	0.718226	0.877236
adgrl2b.1	ENSDARG00000075899	49.8903	-0.218313	0.623116	-0.350357	0.726071	0.881074
rab5c	ENSDARG00000026712	5442.52	-0.218316	0.181544	-1.20255	0.229149	0.518036
scamp2l	ENSDARG00000017010	654.111	-0.21833	0.435211	-0.501664	0.615904	0.823007
si:dkeyp-94h10.5	ENSDARG00000079124	229.341	-0.218334	0.228466	-0.955652	0.339248	0.627402
lin37	ENSDARG00000053950	371.035	-0.218344	0.27517	-0.793487	0.427494	0.698095
klf6a	ENSDARG00000029072	10828.9	-0.218429	0.258861	-0.843808	0.398777	0.677346
slc40a1	ENSDARG00000000241	967.628	-0.218506	0.364986	-0.598669	0.549394	0.783498
si:ch211-269k10.5	ENSDARG00000090473	269.427	-0.218608	0.810058	-0.269867	0.787263	0.91204
ip6k2a	ENSDARG00000008310	3305.25	-0.218696	0.285069	-0.767166	0.442983	0.709111
exoc7	ENSDARG00000087229	2112.95	-0.218699	0.223261	-0.979565	0.327301	0.615691
stra6	ENSDARG00000051874	59.4271	-0.218738	0.764058	-0.286285	0.77466	0.906277
ENSDARG00000105601	ENSDARG00000105601	1.6	-0.218769	1.24667	-0.175483	0.8607	NA
rhoua	ENSDARG00000019709	204.189	-0.219012	0.45651	-0.479753	0.631403	0.831407
fam172a	ENSDARG00000052697	797.46	-0.219383	0.249151	-0.880522	0.378576	0.66053
tph1a	ENSDARG00000029432	15.3802	-0.219414	1.10558	-0.198461	0.842684	0.937191
eif3s6ip	ENSDARG00000101082	4254.36	-0.219446	0.2411	-0.910185	0.362725	0.648155
si:ch211-210g13.5	ENSDARG00000062575	70.1763	-0.21954	0.692477	-0.317035	0.751217	0.893014
cebpd	ENSDARG00000087303	11268.8	-0.219711	0.346099	-0.634823	0.525544	0.76784
foxg1b	ENSDARG00000032705	42.9272	-0.219825	0.796762	-0.275898	0.782627	0.909517
si:ch211-225k7.3	ENSDARG00000095250	16.2083	-0.219836	0.674891	-0.325735	0.744625	0.890241
cfap77	ENSDARG00000068122	12.5426	-0.219862	0.905734	-0.242744	0.808204	0.921816
abhd16a	ENSDARG00000078929	1936.2	-0.219888	0.268946	-0.817591	0.413591	0.688666
ENSDARG00000112217	ENSDARG00000112217	1.49956	-0.219902	1.2929	-0.170085	0.864944	NA
oplah	ENSDARG00000045123	226.098	-0.219971	0.473337	-0.464724	0.642129	0.836693
ces3	ENSDARG00000041595	8.42303	-0.220012	0.961787	-0.228753	NA	NA
xylt2	ENSDARG00000059557	119.11	-0.220036	0.460689	-0.477624	0.632918	0.832243
brpf3b	ENSDARG00000074238	137.055	-0.22026	0.503241	-0.437684	0.661616	0.84808
zgc:154055	ENSDARG00000103924	267.67	-0.220327	0.645762	-0.341189	0.732961	0.884938
LOC571789	ENSDARG00000103843	4.1309	-0.220388	1.20224	-0.183315	0.854551	0.943576
jkamp	ENSDARG00000028581	994.018	-0.220485	0.190453	-1.15769	0.246992	0.53721
ENSDARG00000105748	ENSDARG00000105748	55.3988	-0.220616	0.366087	-0.602633	0.546753	0.781757
LOC101882918	ENSDARG00000062929	4513.41	-0.220629	0.42664	-0.517131	0.605065	0.816945
NA	ENSDARG00000094703	2.86688	-0.220787	1.28104	-0.172349	0.863163	NA
ifnphi1	ENSDARG00000025607	51.6419	-0.220969	0.693755	-0.318512	0.750097	0.89277
NA	ENSDARG00000098585	1.79792	-0.221204	1.20431	-0.183678	0.854266	NA
sec61a1	ENSDARG00000021669	4482.29	-0.221438	0.226819	-0.976273	0.328929	0.61717
rfxap	ENSDARG00000076891	3.10703	-0.221447	0.977126	-0.226631	0.820711	NA
ENSDARG00000117434	ENSDARG00000117434	1.49767	-0.221545	1.2331	-0.179666	0.857415	NA
atad2	ENSDARG00000076590	325.493	-0.221587	0.737965	-0.300268	0.763973	0.900893
ywhaqa	ENSDARG00000042539	5848.84	-0.221656	0.251378	-0.881761	0.377906	0.659913
polr3glb	ENSDARG00000013734	182.626	-0.221689	0.32399	-0.684246	0.49382	0.745768
bahd1	ENSDARG00000086789	514.112	-0.221709	0.310135	-0.714878	0.474684	0.73114
sap130b	ENSDARG00000079352	316.362	-0.221756	0.586053	-0.378389	0.705141	0.871018
cd79b	ENSDARG00000104691	70.4024	-0.221809	0.955961	-0.232027	0.816517	0.924505
znf1162	ENSDARG00000071833	48.1337	-0.221864	0.807548	-0.274738	0.783518	0.909991
wsb2	ENSDARG00000058608	381.168	-0.221869	0.413952	-0.535978	0.591974	0.810147
ntm	ENSDARG00000018065	47.8195	-0.221911	0.82874	-0.267769	0.788877	0.913048
NA	ENSDARG00000077488	100.019	-0.221926	0.508272	-0.436628	0.662381	0.848329
si:dkey-58f10.10	ENSDARG00000094284	42.3105	-0.222161	0.560965	-0.396035	0.692079	0.86404
dguok	ENSDARG00000075395	150.989	-0.222185	0.274181	-0.810359	0.417734	0.691594
si:ch211-157j23.5	ENSDARG00000095245	2.58664	-0.222259	1.25546	-0.177034	0.859481	NA
elovl1b	ENSDARG00000103735	10424.9	-0.222428	0.293684	-0.757373	0.448827	0.713092
fgfr3	ENSDARG00000004782	972.638	-0.222483	0.371103	-0.599519	0.548827	0.782949
si:ch211-217k17.7	ENSDARG00000059908	751.16	-0.222563	0.253713	-0.877221	0.380367	0.662378
orc1	ENSDARG00000039217	167.413	-0.222611	0.470069	-0.473572	0.635805	0.833376
tmem128	ENSDARG00000059150	371.365	-0.222704	0.346086	-0.643493	0.519904	0.764347
zgc:174275	ENSDARG00000099845	23.4905	-0.22304	0.929508	-0.239955	0.810365	0.92252
vkorc1	ENSDARG00000086183	39.0761	-0.223406	0.565481	-0.395072	0.69279	0.864346
rasgrp3	ENSDARG00000077864	522.03	-0.223407	0.336512	-0.663888	0.506762	0.754327
foxj3	ENSDARG00000075774	499.915	-0.223464	0.229156	-0.97516	0.329481	0.617947
NA	ENSDARG00000100370	30.755	-0.22384	0.597202	-0.374815	0.707798	0.872144
ppp1r3b	ENSDARG00000044691	28.8816	-0.223847	0.988603	-0.226428	0.820869	0.926826
klhl6	ENSDARG00000026990	162.98	-0.223859	0.722126	-0.31	0.756561	0.896577
polr2gl	ENSDARG00000056127	1660.95	-0.224012	0.238969	-0.937412	0.348547	0.634764
enc3	ENSDARG00000058322	262.663	-0.224025	0.461938	-0.484968	0.627699	0.82932
NA	ENSDARG00000067723	372.425	-0.224055	0.41677	-0.537597	0.590855	0.80946
dus2	ENSDARG00000077607	972.718	-0.224092	0.307981	-0.727618	0.466848	0.726184
mafa	ENSDARG00000015890	150.741	-0.224129	0.574439	-0.390171	0.69641	0.866194
neurl1aa	ENSDARG00000069438	549.626	-0.224189	0.384528	-0.583024	0.559877	0.789833
cnp	ENSDARG00000070822	5689.74	-0.224251	0.215958	-1.0384	0.299084	0.588704
mto1	ENSDARG00000055679	456.22	-0.224252	0.277987	-0.806699	0.41984	0.69273
aga	ENSDARG00000004889	995.489	-0.224332	0.308011	-0.728323	0.466416	0.72599
frs2a	ENSDARG00000045873	340.036	-0.224356	0.744527	-0.30134	0.763155	0.900345
cd40	ENSDARG00000054968	342.721	-0.224448	0.574723	-0.390533	0.696142	0.866012
bri3bp	ENSDARG00000010108	174.876	-0.224548	0.276586	-0.811857	0.416874	0.69113
abcc10	ENSDARG00000077988	285.813	-0.224562	0.730604	-0.307364	0.758566	0.897921
rab5aa	ENSDARG00000018602	4823.44	-0.224642	0.212934	-1.05498	0.291434	0.579829
si:dkey-276j7.2	ENSDARG00000097743	537.219	-0.22469	0.594842	-0.377731	0.70563	0.8713
letm2	ENSDARG00000077515	2287.95	-0.224724	0.18101	-1.2415	0.214422	0.499709
tspan4b	ENSDARG00000070391	477.838	-0.225308	0.376827	-0.59791	0.5499	0.783595
NA	ENSDARG00000100959	2.83983	-0.225506	1.29405	-0.174264	0.861658	NA
mir142a	ENSDARG00000082167	40.9342	-0.225909	0.974712	-0.23177	0.816717	0.924633
gpr55a	ENSDARG00000043447	192.956	-0.225981	0.818813	-0.275986	0.782559	0.909517
zgc:153759	ENSDARG00000068969	890.024	-0.226175	0.339064	-0.667057	0.504736	0.753086
malt2	ENSDARG00000006052	755.916	-0.226195	0.433591	-0.521678	0.601894	0.815616
sult6b1	ENSDARG00000086826	960.133	-0.226198	0.262296	-0.862378	0.388479	0.669357
e2f8	ENSDARG00000057323	107.962	-0.226242	0.681388	-0.332031	0.739866	0.888426
zgc:91860	ENSDARG00000041599	238.723	-0.226256	0.500143	-0.452383	0.650993	0.841959
LOC795887	ENSDARG00000010729	4989.3	-0.226288	0.500334	-0.452273	0.651072	0.842008
si:ch211-284e13.6	ENSDARG00000092354	106.539	-0.226328	0.636235	-0.35573	0.722043	0.878875
si:dkey-23f9.4	ENSDARG00000098623	91.2745	-0.226507	0.398263	-0.568737	0.569535	0.796866
zgc:101663	ENSDARG00000037852	50.9611	-0.226611	0.691353	-0.327779	0.743079	0.889448
cldn17	ENSDARG00000040628	1289.69	-0.22693	0.315431	-0.719426	0.471879	0.729258
kif21b	ENSDARG00000009733	81.8597	-0.227147	0.522178	-0.434999	0.663563	0.848925
dck	ENSDARG00000044807	309.275	-0.227177	0.31994	-0.710061	0.477666	0.733659
zgc:77816	ENSDARG00000011376	663.644	-0.227258	0.51859	-0.438223	0.661224	0.847872
ENSDARG00000112719	ENSDARG00000112719	1.35717	-0.227359	1.21147	-0.187672	0.851134	NA
clptm1l	ENSDARG00000021048	1533.73	-0.227378	0.29054	-0.782607	0.433858	0.702944
NA	ENSDARG00000096618	64.711	-0.22746	0.717217	-0.317143	0.751135	0.893014
islr2	ENSDARG00000051875	12.7508	-0.227481	1.19783	-0.189911	0.849379	0.940813
slc16a6b	ENSDARG00000060246	233.345	-0.227524	0.558295	-0.407535	0.683615	0.859783
fank1	ENSDARG00000039657	19.0659	-0.22757	0.725008	-0.313887	0.753607	0.894704
NA	ENSDARG00000095707	60.6696	-0.227781	0.618873	-0.368058	0.71283	0.874856
ENSDARG00000105574	ENSDARG00000105574	1.15562	-0.228044	1.28705	-0.177184	0.859364	NA
dhx16	ENSDARG00000013150	598.824	-0.228116	0.269298	-0.847077	0.396952	0.675659
faxdc2	ENSDARG00000023820	298.696	-0.228276	0.262567	-0.869401	0.384628	0.665884
gba2	ENSDARG00000061472	89.3289	-0.228281	0.50159	-0.455116	0.649026	0.840932
psme4b	ENSDARG00000018742	1686.53	-0.228329	0.236941	-0.963656	0.335218	0.623393
si:ch211-147j13.3	ENSDARG00000044694	493.588	-0.228416	0.504914	-0.452386	0.650991	0.841959
klf2b	ENSDARG00000040432	9681.89	-0.228479	0.383273	-0.596126	0.551091	0.784427
ENSDARG00000117379	ENSDARG00000117379	13.1325	-0.228511	0.57517	-0.397294	0.691151	0.863406
tram1	ENSDARG00000019137	2064.16	-0.228695	0.359989	-0.635283	0.525244	0.76784
adipor1b	ENSDARG00000042717	1232.1	-0.228865	0.226932	-1.00852	0.313207	0.601445
ENSDARG00000116635	ENSDARG00000116635	1.20811	-0.228867	0.947468	-0.241557	0.809124	NA
ldlrad3	ENSDARG00000078600	315.896	-0.228982	0.226919	-1.00909	0.312932	0.601363
NA	ENSDARG00000100917	117.521	-0.229169	0.482744	-0.474722	0.634985	0.832965
arhgef16	ENSDARG00000077114	612.451	-0.229177	0.479864	-0.477586	0.632945	0.832243
LOC558044	ENSDARG00000053956	139.994	-0.229466	0.697943	-0.328775	0.742326	0.88939
LOC103910295	ENSDARG00000089021	4.18669	-0.229567	1.00392	-0.22867	0.819125	0.925943
sftpbb	ENSDARG00000067566	1962.83	-0.229712	0.481842	-0.476738	0.633549	0.832437
supt6h	ENSDARG00000006524	929.8	-0.229938	0.293012	-0.78474	0.432606	0.702134
zgc:153913	ENSDARG00000063518	3.65039	-0.229997	1.29136	-0.178105	0.85864	NA
pttg1ipa	ENSDARG00000090156	244.413	-0.230072	0.645945	-0.356179	0.721706	0.878665
eprs	ENSDARG00000060494	2739.78	-0.230146	0.335531	-0.685915	0.492767	0.744754
fam92a1	ENSDARG00000004436	151.244	-0.230243	0.271321	-0.848599	0.396104	0.67506
NA	ENSDARG00000101668	41.4093	-0.230255	0.995387	-0.231322	0.817064	0.924783
si:ch211-142b24.6	ENSDARG00000103346	10.9626	-0.230363	0.688258	-0.334704	0.737848	0.88713
myo10l3	ENSDARG00000074143	327.002	-0.23047	0.302592	-0.761651	0.446268	0.711503
mkl1a	ENSDARG00000075867	258.411	-0.230498	0.383907	-0.6004	0.548239	0.782683
slc6a19b	ENSDARG00000056719	10.2845	-0.230519	1.29409	-0.178132	0.85862	0.945927
cx52.9	ENSDARG00000086453	10.6811	-0.230547	1.01658	-0.226787	0.82059	0.92672
sowahd	ENSDARG00000087152	151.239	-0.230648	0.773774	-0.298083	0.76564	0.901818
ube3b	ENSDARG00000061960	104.56	-0.230677	0.402966	-0.572447	0.567019	0.795161
znf292b	ENSDARG00000043973	378.143	-0.230699	0.328352	-0.702594	0.482309	0.736887
NA	ENSDARG00000070979	2.74429	-0.230823	1.22628	-0.18823	0.850696	NA
NA	ENSDARG00000083583	5.65198	-0.230894	1.05285	-0.219303	0.826414	0.92876
hadhab	ENSDARG00000060594	935.796	-0.230964	0.272597	-0.847275	0.396842	0.675611
pmfbp1	ENSDARG00000098937	1.16175	-0.231094	1.06161	-0.217682	0.827677	NA
NA	ENSDARG00000098812	1.56371	-0.231126	1.28334	-0.180097	0.857077	NA
cc2d1b	ENSDARG00000099445	401.638	-0.231144	0.371819	-0.621657	0.534168	0.773762
NA	ENSDARG00000092739	1.57254	-0.231289	1.19121	-0.194163	0.846048	NA
rhogb	ENSDARG00000004301	1553.97	-0.231482	0.305	-0.758958	0.447878	0.712376
NA	ENSDARG00000102850	173.907	-0.231599	0.571114	-0.405521	0.685094	0.860148
rhov	ENSDARG00000070434	2156.44	-0.231659	0.435576	-0.531846	0.594833	0.811401
mier2	ENSDARG00000071413	336.728	-0.231789	0.460729	-0.503092	0.6149	0.822638
gng13a	ENSDARG00000024740	52.3848	-0.231859	0.744819	-0.311296	0.755576	0.895963
camsap1a	ENSDARG00000019208	27.7569	-0.231897	0.793786	-0.29214	0.770179	0.903891
ENSDARG00000114019	ENSDARG00000114019	202.106	-0.231929	0.426302	-0.544049	0.586408	0.806851
LOC100535964	ENSDARG00000096704	5.81941	-0.231939	1.21337	-0.191154	0.848405	0.940321
lipt2	ENSDARG00000069852	163.945	-0.231963	0.342125	-0.678006	0.497768	0.748518
pcdh19	ENSDARG00000034344	105.702	-0.232062	0.457535	-0.5072	0.612015	0.821185
lmo7a	ENSDARG00000004930	3110.48	-0.232115	0.330605	-0.702093	0.482621	0.737102
ENSDARG00000105667	ENSDARG00000105667	158.467	-0.232242	0.822235	-0.282453	0.777596	0.907337
ephb4a	ENSDARG00000100725	291.184	-0.232254	0.765957	-0.303221	0.761721	0.89973
zgc:163014	ENSDARG00000074100	77.3848	-0.232282	0.48954	-0.47449	0.635151	0.832965
nemp1	ENSDARG00000073899	158.668	-0.232509	0.279659	-0.831402	0.405746	0.683237
ENSDARG00000117281	ENSDARG00000117281	5.96076	-0.232663	1.22544	-0.18986	0.849419	0.940813
clta	ENSDARG00000045618	2906.25	-0.232934	0.353382	-0.659156	0.509796	0.756847
ilf3b	ENSDARG00000105177	6512.49	-0.232956	0.364484	-0.63914	0.522732	0.766195
si:ch211-147k10.5	ENSDARG00000029431	233.06	-0.233118	0.79709	-0.292461	0.769934	0.903841
mrpl15	ENSDARG00000101306	1038.72	-0.233235	0.180939	-1.28902	0.197389	0.478276
ENSDARG00000116207	ENSDARG00000116207	3.71103	-0.233289	1.26274	-0.184749	0.853426	0.943043
fam234b	ENSDARG00000006758	288.351	-0.233357	0.544825	-0.428317	0.668421	0.851768
si:ch73-242m19.1	ENSDARG00000058782	1.43271	-0.23342	1.28255	-0.181997	0.855585	NA
adssl	ENSDARG00000012399	3405.81	-0.233513	0.304919	-0.765821	0.443783	0.70949
si:ch211-126g16.8	ENSDARG00000093180	21.3904	-0.233619	0.840521	-0.277946	0.781054	0.908851
mrto4	ENSDARG00000007130	155.185	-0.23378	0.334572	-0.698742	0.484713	0.738412
ftr14	ENSDARG00000053293	451.873	-0.23385	0.487215	-0.479974	0.631246	0.831407
timm23a	ENSDARG00000071396	1631.93	-0.233923	0.338393	-0.691276	0.489392	0.742391
ftr91	ENSDARG00000098004	212.505	-0.23407	0.825876	-0.28342	0.776855	0.906767
pak6b	ENSDARG00000052405	427.76	-0.234091	0.381042	-0.614346	0.538987	0.77702
si:ch1073-224n8.1	ENSDARG00000104485	115.585	-0.234251	0.386415	-0.606216	0.544371	0.780442
rrbp1b	ENSDARG00000041703	336.587	-0.234255	0.488169	-0.479863	0.631324	0.831407
get4	ENSDARG00000024398	1886.3	-0.234305	0.203762	-1.1499	0.250186	0.540606
NA	ENSDARG00000099508	7.26295	-0.234464	1.26691	-0.185068	0.853176	0.942834
aurkaip1	ENSDARG00000074985	896.578	-0.234557	0.279899	-0.838004	0.402029	0.680267
epas1a	ENSDARG00000008697	320.305	-0.234565	0.733684	-0.319709	0.749189	0.892185
slc25a27	ENSDARG00000042873	26.7638	-0.234649	0.708867	-0.33102	0.740629	0.888566
b3gnt3	ENSDARG00000058100	1136.87	-0.234656	0.420259	-0.558361	0.576598	0.801195
si:dkey-110g7.8	ENSDARG00000074773	281.908	-0.234771	0.53272	-0.440702	0.659429	0.846946
dtnbp1a	ENSDARG00000055115	2436.84	-0.234826	0.25226	-0.930891	0.35191	0.637926
myo7bb	ENSDARG00000077201	11.4162	-0.23526	1.05688	-0.222597	0.823849	0.927862
haao	ENSDARG00000076487	192.764	-0.235272	0.498439	-0.472017	0.636915	0.833727
uros	ENSDARG00000027491	431.994	-0.235283	0.628504	-0.374354	0.708141	0.872292
LOC100003261	ENSDARG00000036545	7.3055	-0.235598	1.13577	-0.207435	0.83567	0.933242
bcar3	ENSDARG00000016981	1013.79	-0.235706	0.294969	-0.799086	0.42424	0.695972
mybl2b	ENSDARG00000032264	326.761	-0.235723	0.401995	-0.586383	0.557618	0.788488
tpp1	ENSDARG00000042793	2379.51	-0.235763	0.266386	-0.885043	0.376133	0.658671
mb21d2	ENSDARG00000077690	12.6302	-0.236071	1.08273	-0.218032	0.827404	0.928947
NA	ENSDARG00000099070	2.81866	-0.23665	1.19232	-0.198478	0.842671	NA
ENSDARG00000106989	ENSDARG00000106989	13.1215	-0.236753	0.73515	-0.322047	0.747417	0.891544
tmem184a	ENSDARG00000104538	596.981	-0.236803	0.554768	-0.42685	0.669488	0.852346
cel.1	ENSDARG00000017490	9.01277	-0.236933	1.04135	-0.227524	0.820016	0.926402
comta	ENSDARG00000015337	214.579	-0.236953	0.549748	-0.431022	0.666452	0.850536
kalrnb	ENSDARG00000063538	718.781	-0.237089	0.27615	-0.85855	0.390589	0.671139
fbxw4	ENSDARG00000033551	817.676	-0.237189	0.333414	-0.711397	0.476838	0.732938
kars	ENSDARG00000103799	6282.36	-0.237265	0.231778	-1.02367	0.30599	0.594988
si:ch211-114c17.1	ENSDARG00000087994	13.21	-0.237321	1.10549	-0.214675	0.830021	0.930371
cbfa2t3	ENSDARG00000079012	72.5668	-0.237457	0.617496	-0.384548	0.700572	0.869004
dvl3	ENSDARG00000103462	107.875	-0.237594	0.576664	-0.412015	0.680328	0.858026
zgc:103499	ENSDARG00000045785	196.631	-0.237686	0.367715	-0.646385	0.51803	0.763124
tagln	ENSDARG00000045408	1339.23	-0.237743	0.565255	-0.420594	NA	NA
gb:bc139872	ENSDARG00000086753	585.548	-0.237757	0.236889	-1.00366	0.315541	0.603659
naa10	ENSDARG00000071060	2276.4	-0.237759	0.210952	-1.12707	0.259711	0.550156
ENSDARG00000112369	ENSDARG00000112369	1.61022	-0.237768	1.13948	-0.208662	0.834712	NA
NA	ENSDARG00000096330	3.3317	-0.237868	1.26728	-0.187699	0.851112	NA
zap70	ENSDARG00000015752	921.14	-0.237897	0.983482	-0.241892	0.808863	0.922261
rgs19	ENSDARG00000077385	89.9872	-0.237931	0.336685	-0.706686	0.479761	0.735338
bach1b	ENSDARG00000002196	744.274	-0.238031	0.276744	-0.86011	0.389728	0.670198
fancc	ENSDARG00000055232	45.8614	-0.238097	0.839641	-0.283571	0.776739	0.906743
dhrs11a	ENSDARG00000046090	65.2014	-0.238194	0.537696	-0.44299	0.657773	0.845718
pir	ENSDARG00000056638	1257.73	-0.238382	0.212554	-1.12151	0.26207	0.552114
dclre1b	ENSDARG00000068833	332.22	-0.238434	0.281912	-0.845776	0.397678	0.676336
setd7	ENSDARG00000038858	485.06	-0.238479	0.273433	-0.872166	0.383118	0.664741
fpr1	ENSDARG00000042984	389.273	-0.238558	0.414452	-0.575598	0.564887	0.793468
NA	ENSDARG00000098167	3.66373	-0.238698	1.05025	-0.227278	0.820207	NA
mir203b	ENSDARG00000083357	20.1951	-0.2387	0.707127	-0.337563	0.735693	0.88624
zgc:194398	ENSDARG00000078250	75.1351	-0.238838	0.741243	-0.322212	0.747292	0.891544
si:ch211-276i12.9	ENSDARG00000079150	415.975	-0.238952	0.23691	-1.00862	0.313157	0.601445
mrpl40	ENSDARG00000043554	333.364	-0.238978	0.314854	-0.759012	0.447846	0.712376
insl5b	ENSDARG00000069294	2.18682	-0.239016	1.27341	-0.187698	0.851114	NA
NA	ENSDARG00000098406	76.3149	-0.239115	0.45566	-0.524765	0.599746	0.814598
baiap2l1b	ENSDARG00000031119	230.806	-0.239175	0.711096	-0.336347	0.736609	0.886625
spag1a	ENSDARG00000004017	1633.5	-0.239207	0.22744	-1.05174	0.292921	0.581696
grik5	ENSDARG00000101449	15.3419	-0.239262	1.05011	-0.227843	0.819768	0.926285
ENSDARG00000117789	ENSDARG00000117789	1.98936	-0.239418	1.19378	-0.200555	0.841046	NA
2020-03-05	ENSDARG00000032552	184.028	-0.23972	0.388065	-0.617733	0.536751	0.775452
naprt	ENSDARG00000027930	437.753	-0.23974	0.523487	-0.457967	0.646976	0.839543
borcs7	ENSDARG00000055070	273.657	-0.239752	0.325349	-0.736906	0.461179	0.722246
gaa	ENSDARG00000090714	9.16264	-0.239828	1.03092	-0.232635	0.816045	0.924381
psme1	ENSDARG00000002165	2526.26	-0.239866	0.266361	-0.900528	0.367839	0.651358
txn	ENSDARG00000044125	2316.44	-0.240077	0.304862	-0.787495	0.430992	0.700946
btr31	ENSDARG00000096304	1042.83	-0.240081	0.314035	-0.764504	0.444567	0.710162
aldh2.1	ENSDARG00000089924	984.153	-0.240216	0.325423	-0.738167	0.460413	0.72184
unga	ENSDARG00000042527	230.03	-0.240273	0.478153	-0.502503	0.615314	0.822657
NA	ENSDARG00000097588	1.91943	-0.24041	1.2909	-0.186234	0.852261	NA
NA	ENSDARG00000104724	1.19401	-0.240674	0.945664	-0.254503	0.799107	NA
il2rga	ENSDARG00000068858	902.112	-0.240707	0.551301	-0.436617	0.662389	0.848329
nid2b	ENSDARG00000009471	127.307	-0.240758	0.77885	-0.30912	0.75723	0.896884
si:ch211-193i15.2	ENSDARG00000095536	70.8768	-0.24102	0.355813	-0.677378	0.498166	0.748592
adam17a	ENSDARG00000043213	1142.15	-0.241082	0.283456	-0.850507	0.395043	0.67426
NA	ENSDARG00000078270	286.559	-0.241112	0.336435	-0.716666	0.47358	0.730565
NA	ENSDARG00000101868	122.687	-0.24125	0.482741	-0.499751	0.617251	0.823662
zc3h14	ENSDARG00000041402	811.879	-0.24156	0.263011	-0.918442	0.358387	0.643742
si:ch73-141c7.1	ENSDARG00000009040	2056.18	-0.241575	0.333664	-0.724005	0.469062	0.727371
il15	ENSDARG00000052361	700.377	-0.241664	0.388257	-0.622434	0.533657	0.773363
gale	ENSDARG00000002401	2295.89	-0.241784	0.265962	-0.909091	0.363302	0.648769
zgc:171699	ENSDARG00000095966	15.1078	-0.241984	0.989867	-0.244461	0.806874	0.921477
ENSDARG00000114509	ENSDARG00000114509	5.0551	-0.242134	1.11684	-0.216803	0.828362	0.929351
aff2	ENSDARG00000052242	290.554	-0.242137	0.624439	-0.387768	0.698188	0.867454
ENSDARG00000105972	ENSDARG00000105972	9.15261	-0.242192	1.13123	-0.214096	0.830472	0.930672
2020-03-06	ENSDARG00000076066	2719.28	-0.242249	0.261471	-0.926485	0.354194	0.640356
mff	ENSDARG00000053753	1676.22	-0.242264	0.21477	-1.12802	0.259312	0.549744
c3ar1	ENSDARG00000031749	30.6374	-0.242372	0.752524	-0.322079	0.747393	0.891544
foxp2	ENSDARG00000005453	29.6652	-0.242388	0.692825	-0.349855	0.726448	0.881238
rhbdf1a	ENSDARG00000036541	3238.02	-0.242406	0.311647	-0.777823	0.436673	0.704739
LOC103911794	ENSDARG00000102380	23.6525	-0.242429	0.833578	-0.29083	0.771181	0.904523
NA	ENSDARG00000088189	1.77598	-0.242804	0.947271	-0.25632	0.797704	NA
