## Supplementary material for "Anatomic position determines oncogenic specificity in melanoma": Table S4 - Zebrafish Fin vs Body RNA-seq (part 11 of 40)

### Sheet: 5. Acral fin v body melanocyte (continued)
Zebrafish_Symbol	Ensembl	baseMean	log2FoldChange (fin/body)	lfcSE	stat	pvalue	padj
fbxl5	ENSDARG00000043046	1581.31	-0.242826	0.227821	-1.06586	0.286486	0.575457
ndufs8a	ENSDARG00000051986	2134.3	-0.242843	0.23183	-1.0475	0.294867	0.584147
zeb2b	ENSDARG00000078416	108.641	-0.243257	0.552373	-0.440386	0.659658	0.847038
dennd5a	ENSDARG00000017006	241.677	-0.243259	0.467856	-0.519945	0.603102	0.815893
cxcl8b.3	ENSDARG00000099169	23.6997	-0.243301	1.28469	-0.189385	0.849791	0.940934
adamts17	ENSDARG00000075555	52.2761	-0.243401	0.580297	-0.419443	0.674893	0.854447
si:ch211-202f3.3	ENSDARG00000052917	994.539	-0.243548	0.438282	-0.555687	0.578425	0.802244
tes	ENSDARG00000051857	2247.02	-0.243571	0.207635	-1.17307	0.240767	0.529845
si:ch73-95l15.5	ENSDARG00000087596	865.41	-0.243603	0.241277	-1.00964	0.312667	0.60131
si:dkey-21c1.1	ENSDARG00000096725	799.522	-0.243628	0.25611	-0.951265	0.34147	0.628988
sgk3	ENSDARG00000062460	1517.1	-0.243959	0.354411	-0.688351	0.491232	0.743911
arhgef3	ENSDARG00000013834	38.8449	-0.244105	0.828158	-0.294757	0.768179	0.903223
immt	ENSDARG00000102874	2632.16	-0.244185	0.305231	-0.800001	0.42371	0.695579
si:busm1-sl7.7	ENSDARG00000069909	601.718	-0.244191	0.176208	-1.38581	0.165805	0.435338
thap1	ENSDARG00000059020	184.91	-0.244232	0.437391	-0.558383	0.576583	0.801195
cenpv	ENSDARG00000092285	100.381	-0.244241	0.270186	-0.903974	0.366009	0.650141
ENSDARG00000112579	ENSDARG00000112579	239.212	-0.244295	0.327919	-0.744987	0.456279	0.718503
mknk2b	ENSDARG00000015164	11654.2	-0.244367	0.287961	-0.848614	0.396096	0.67506
proser3	ENSDARG00000097591	106.931	-0.244542	0.479636	-0.509848	0.610158	0.81971
mapk3	ENSDARG00000070573	3261.59	-0.24459	0.286207	-0.854593	0.392777	0.67224
pgam1a	ENSDARG00000005423	1910.72	-0.244678	0.286186	-0.854961	0.392573	0.67224
vmp1	ENSDARG00000012450	2983.67	-0.244701	0.388238	-0.630288	0.528506	0.769927
acy3.2	ENSDARG00000005525	273.89	-0.244738	0.320216	-0.764291	0.444694	0.710312
mdm1	ENSDARG00000045675	175.383	-0.244848	0.57342	-0.426996	0.669382	0.852346
tnfsf10l	ENSDARG00000004196	689.535	-0.244936	0.351106	-0.697614	0.485419	0.739008
NA	ENSDARG00000096809	4.90558	-0.245032	1.1923	-0.205512	0.837172	0.9339
si:dkey-204f11.3	ENSDARG00000092616	20.1962	-0.245046	1.06795	-0.229454	0.818516	0.925596
jarid2a	ENSDARG00000060925	69.5874	-0.245181	0.504052	-0.486421	0.626669	0.828827
btr18	ENSDARG00000103618	25.263	-0.245343	0.499692	-0.490989	0.623434	0.82683
ENSDARG00000102381	ENSDARG00000102381	274.236	-0.245344	0.436358	-0.562253	0.573944	0.799394
snrnp27	ENSDARG00000035625	1388.28	-0.245461	0.187355	-1.31013	0.19015	0.468388
si:dkey-4p15.3	ENSDARG00000037403	224.86	-0.245567	0.791804	-0.310136	0.756457	0.896562
zgc:153953	ENSDARG00000070571	1028.85	-0.245572	0.434237	-0.565527	0.571716	0.798267
zgc:92594	ENSDARG00000089517	96.3776	-0.245603	0.41652	-0.589656	0.555422	0.787489
LOC108179926	ENSDARG00000097868	3.09447	-0.245775	1.17486	-0.209195	0.834296	NA
ENSDARG00000114237	ENSDARG00000114237	62.3765	-0.246083	0.452535	-0.543787	0.586588	0.806944
zgc:162941	ENSDARG00000071701	315.436	-0.246094	0.592698	-0.415209	0.677989	0.856477
NA	ENSDARG00000083541	1.16714	-0.246238	1.23993	-0.19859	0.842583	NA
nufip1	ENSDARG00000101024	293.591	-0.246298	0.314219	-0.783839	0.433134	0.70262
NA	ENSDARG00000096489	34.5434	-0.246389	0.683948	-0.360245	0.718664	0.877267
il22ra2	ENSDARG00000039439	205.419	-0.246424	0.658173	-0.374407	0.708102	0.872292
ttc13	ENSDARG00000063242	575.71	-0.246535	0.300125	-0.821442	0.411394	0.687034
zdhhc5a	ENSDARG00000016263	750.325	-0.246592	0.276147	-0.892975	0.371871	0.654916
lrrc42	ENSDARG00000030591	52.6599	-0.247173	0.695893	-0.355188	0.722448	0.879219
ywhabb	ENSDARG00000075758	13966.3	-0.247256	0.240142	-1.02962	0.303186	0.592366
rnf220a	ENSDARG00000060929	79.6343	-0.247319	0.49045	-0.50427	0.614072	0.822391
crot	ENSDARG00000040352	306.467	-0.247324	0.331935	-0.745097	0.456213	0.718503
rin3	ENSDARG00000077618	727.505	-0.247633	0.434926	-0.569368	0.569107	0.796579
ulk1a	ENSDARG00000062518	334.958	-0.247692	0.427293	-0.579677	0.562133	0.791358
si:ch211-154c21.1	ENSDARG00000100772	23.5486	-0.247722	0.729823	-0.339427	0.734288	0.885637
ENSDARG00000113791	ENSDARG00000113791	1.09234	-0.247783	1.28574	-0.192717	0.847181	NA
parp12a	ENSDARG00000042496	683.592	-0.247828	0.396708	-0.624712	0.53216	0.772298
atxn10	ENSDARG00000008439	214.992	-0.247861	0.276246	-0.897249	0.369586	0.653036
tulp4a	ENSDARG00000045911	167.189	-0.247959	0.331737	-0.747457	0.454787	0.717517
ENSDARG00000117336	ENSDARG00000117336	5.89552	-0.248026	0.795171	-0.311915	0.755105	0.895619
zgc:198419	ENSDARG00000076221	1886.88	-0.248154	0.384149	-0.645983	0.51829	0.763289
osgepl1	ENSDARG00000000651	51.1052	-0.248237	0.543387	-0.456833	0.647791	0.839971
pcbp2	ENSDARG00000099039	5069.18	-0.248343	0.276313	-0.898776	0.368772	0.652188
nin	ENSDARG00000060298	45.3446	-0.248347	0.681132	-0.364609	0.715403	0.87636
cdr2l	ENSDARG00000026834	1121.99	-0.24836	0.480085	-0.517325	0.604929	0.816887
zgc:110782	ENSDARG00000044544	436.412	-0.248403	0.401526	-0.618647	0.536149	0.775324
hmgcrb	ENSDARG00000105206	2527.16	-0.24877	0.270892	-0.918336	0.358443	0.643788
nxt2	ENSDARG00000061527	246.746	-0.248977	0.265078	-0.939262	0.347596	0.634196
ENSDARG00000117249	ENSDARG00000117249	5.38676	-0.249032	1.19912	-0.207678	0.835481	0.933128
hdhd3	ENSDARG00000053934	54.9663	-0.249137	0.45187	-0.551346	0.581396	0.804007
fbxo22	ENSDARG00000053505	177.731	-0.249172	0.348776	-0.714419	0.474968	0.73114
NA	ENSDARG00000094475	56.1159	-0.24923	0.383398	-0.650055	0.515656	0.761336
acer3	ENSDARG00000093366	17.8612	-0.249392	0.693357	-0.359688	0.71908	0.877267
cxcr3.3	ENSDARG00000070669	261.275	-0.249394	0.485288	-0.513909	0.607316	0.817999
tmem234	ENSDARG00000078333	170.884	-0.249466	0.305426	-0.81678	0.414054	0.689219
txndc11	ENSDARG00000101291	340.096	-0.249466	0.425122	-0.58681	0.557331	0.788322
ier2	ENSDARG00000099195	32349.4	-0.24963	0.220124	-1.13404	0.256778	0.547745
si:ch73-106g13.1	ENSDARG00000095969	1.17502	-0.249762	1.13133	-0.220769	0.825272	NA
ENSDARG00000110426	ENSDARG00000110426	2.04887	-0.249792	1.25833	-0.19851	0.842646	NA
NA	ENSDARG00000103150	2.37765	-0.249793	1.25375	-0.199237	0.842078	NA
phf11	ENSDARG00000021677	744.783	-0.249918	0.420835	-0.593862	0.552605	0.785259
cramp1	ENSDARG00000079616	420.227	-0.249973	0.436728	-0.572376	0.567067	0.795176
NA	ENSDARG00000095351	497.324	-0.24998	0.460728	-0.542576	0.587422	0.807366
zgc:110182	ENSDARG00000040280	160.31	-0.249983	0.444396	-0.562521	0.573761	0.799338
ENSDARG00000111848	ENSDARG00000111848	10.19	-0.250058	0.918337	-0.272295	0.785395	0.910891
p2rx3a	ENSDARG00000010477	9.85329	-0.250125	1.20671	-0.207278	0.835793	0.933272
tmem231	ENSDARG00000042272	507.257	-0.250169	0.296267	-0.844404	0.398444	0.677192
ENSDARG00000116649	ENSDARG00000116649	2324.4	-0.250253	0.236235	-1.05934	0.289445	0.577893
arl4cb	ENSDARG00000032708	1237.1	-0.250302	0.454545	-0.550664	0.581864	0.804293
tradd	ENSDARG00000036057	448.138	-0.25046	0.2869	-0.872987	0.38267	0.664504
gpr155b	ENSDARG00000071086	20.4623	-0.250472	1.10638	-0.226389	0.820899	0.926826
NA	ENSDARG00000104869	151.33	-0.250492	0.443799	-0.564427	0.572463	0.79888
NA	ENSDARG00000083108	13.3645	-0.250647	0.695236	-0.36052	0.718458	0.87724
zc3h12a	ENSDARG00000005271	78.3073	-0.250658	0.53756	-0.46629	0.641008	0.836178
dmd	ENSDARG00000008487	267.199	-0.250718	0.319647	-0.784359	0.43283	0.702338
ENSDARG00000117363	ENSDARG00000117363	4.06107	-0.25072	0.979929	-0.255855	0.798063	0.918042
prkcea	ENSDARG00000003008	796.9	-0.250731	0.365435	-0.686116	0.49264	0.744754
gfod2	ENSDARG00000061145	228.071	-0.250886	0.368715	-0.680434	0.49623	0.747505
rnh1	ENSDARG00000093024	129.118	-0.250934	0.575587	-0.435962	0.662864	0.848515
klhl38a	ENSDARG00000031383	2.11047	-0.250989	1.24964	-0.20085	0.840816	NA
gtf2h1	ENSDARG00000026701	153.235	-0.25105	0.417218	-0.601723	0.547358	0.78231
xkrx	ENSDARG00000044011	424.01	-0.251084	0.705165	-0.356065	0.721792	0.87872
NA	ENSDARG00000095975	1.46326	-0.251159	1.29403	-0.19409	0.846105	NA
dnlz	ENSDARG00000068655	205.474	-0.251333	0.338913	-0.741586	0.458338	0.719944
si:ch211-225k7.4	ENSDARG00000075634	3.91725	-0.251344	1.11559	-0.225302	0.821744	0.926966
h3f3c	ENSDARG00000033009	11732.8	-0.251454	0.294789	-0.852997	0.393661	0.672971
si:ch211-197g18.2	ENSDARG00000063268	159.13	-0.251467	0.748906	-0.335779	0.737037	0.88688
si:dkey-246i14.3	ENSDARG00000090427	85.6295	-0.251651	0.627163	-0.401253	0.688234	0.861944
atad5b	ENSDARG00000101126	101.475	-0.25176	0.348738	-0.721917	0.470346	0.728515
si:dkey-8o15.2	ENSDARG00000104692	10.8763	-0.251762	0.91886	-0.273994	0.784089	0.910212
rsph1	ENSDARG00000102261	55.2166	-0.251776	0.701357	-0.358984	0.719607	0.87763
NA	ENSDARG00000080450	0.991869	-0.251804	1.29393	-0.194604	0.845703	NA
im:6912692	ENSDARG00000062868	173.532	-0.251899	0.351102	-0.717452	0.473096	0.730087
camk2n1a	ENSDARG00000025855	97.8514	-0.251911	0.453995	-0.554875	0.57898	0.802703
NA	ENSDARG00000104380	382.843	-0.251913	0.31691	-0.794903	0.42667	0.69783
gpatch1	ENSDARG00000033418	475.749	-0.251982	0.260524	-0.967213	0.333438	0.621662
rbpms2a	ENSDARG00000045930	208.723	-0.252096	0.714542	-0.352808	0.724232	0.880246
NA	ENSDARG00000097951	1.07445	-0.252107	1.29365	-0.194881	0.845486	NA
si:ch1073-416d2.3	ENSDARG00000036968	67.196	-0.252144	1.03969	-0.242519	0.808378	0.921952
ENSDARG00000113961	ENSDARG00000113961	183.004	-0.252356	0.322908	-0.781511	0.434502	0.703668
zgc:100906	ENSDARG00000033599	10.4781	-0.252367	1.09682	-0.230089	0.818023	0.925319
npy2r	ENSDARG00000094763	5.02273	-0.252371	1.23909	-0.203675	0.838607	0.934578
si:dkey-81e3.1	ENSDARG00000076213	12.5956	-0.252452	1.10478	-0.228508	0.819251	0.926037
ENSDARG00000112361	ENSDARG00000112361	20.849	-0.252499	0.63075	-0.400316	0.688924	0.861944
si:dkeyp-118h9.7	ENSDARG00000098204	1197.93	-0.25254	0.4908	-0.514548	0.606869	0.817706
ENSDARG00000116483	ENSDARG00000116483	10.4681	-0.252627	0.979931	-0.257801	0.796561	0.917199
si:ch211-127i16.2	ENSDARG00000092976	68.2368	-0.252642	0.803679	-0.314357	0.75325	0.894436
si:ch73-39o22.3	ENSDARG00000097815	40.2325	-0.25273	0.589279	-0.42888	0.668011	0.851548
cfap161	ENSDARG00000018281	7.44212	-0.252736	1.19818	-0.210934	0.832939	0.931986
si:ch73-217b7.1	ENSDARG00000104435	178.193	-0.252843	0.696977	-0.36277	0.716776	0.876872
NA	ENSDARG00000105305	8.60356	-0.252867	0.775532	-0.326056	0.744382	0.890229
cct8	ENSDARG00000008243	5741.32	-0.252878	0.259918	-0.972917	0.330595	0.618996
eef2a.2	ENSDARG00000042065	58.9355	-0.252981	0.556704	-0.454426	0.649522	0.841017
ap2m1a	ENSDARG00000002790	9697.39	-0.252988	0.278359	-0.908856	0.363426	0.648846
si:dkey-28d5.7	ENSDARG00000094225	4.83192	-0.253008	1.09981	-0.230047	0.818056	0.925319
NA	ENSDARG00000103528	18.7923	-0.253218	0.878918	-0.288102	0.773268	0.905632
itcha	ENSDARG00000074903	226.026	-0.253262	0.419563	-0.603633	0.546088	0.781363
spc24	ENSDARG00000093622	227.855	-0.253324	0.476557	-0.531572	0.595023	0.811423
slc16a5a	ENSDARG00000030472	540.789	-0.253356	0.452138	-0.560351	0.57524	0.800174
NA	ENSDARG00000095056	5.77321	-0.253412	1.07363	-0.236033	0.813407	0.923358
tpcn2	ENSDARG00000100420	604.54	-0.253509	0.28835	-0.879169	0.37931	0.661335
ubxn1	ENSDARG00000090309	729.435	-0.253667	0.271543	-0.93417	0.350216	0.636485
lap3	ENSDARG00000061981	725.007	-0.253709	0.367941	-0.689537	0.490485	0.743513
tdh	ENSDARG00000002745	8290.66	-0.253884	0.259264	-0.979249	0.327457	0.615818
dnajb2	ENSDARG00000058644	235.632	-0.253931	0.331196	-0.766709	0.443255	0.709257
pigs	ENSDARG00000017813	1113.06	-0.254065	0.380147	-0.668334	0.50392	0.752393
abcb11a	ENSDARG00000011573	5.15253	-0.254331	1.26598	-0.200896	0.84078	0.935735
cldn10l2	ENSDARG00000105042	3.58302	-0.254455	1.21349	-0.209689	0.83391	NA
srsf1b	ENSDARG00000017843	1417.25	-0.254472	0.224572	-1.13314	0.257156	0.548043
camk1gb	ENSDARG00000008788	4.76553	-0.254606	1.29375	-0.196797	0.843987	0.937991
ENSDARG00000114329	ENSDARG00000114329	198.481	-0.254639	0.351271	-0.724908	0.468508	0.72695
NA	ENSDARG00000092252	8.29116	-0.254736	0.704839	-0.361411	0.717792	0.877099
ENSDARG00000109231	ENSDARG00000109231	2.80716	-0.254869	1.25697	-0.202765	0.839319	NA
gtf2f1	ENSDARG00000032129	550.524	-0.254938	0.294926	-0.864413	0.387361	0.668215
cct6a	ENSDARG00000021252	7403.06	-0.254976	0.269027	-0.94777	0.343246	0.630236
NA	ENSDARG00000097851	4.16438	-0.254997	1.11392	-0.22892	0.818931	0.925904
impad1	ENSDARG00000058114	425.767	-0.25502	0.342171	-0.745301	0.45609	0.718497
slc38a5b	ENSDARG00000014587	3817.4	-0.255183	0.290696	-0.877833	0.380035	0.662122
NA	ENSDARG00000095873	1.10584	-0.255208	1.29418	-0.197196	0.843674	NA
pias1b	ENSDARG00000062445	284.774	-0.255218	0.243615	-1.04763	0.29481	0.584147
brinp3a.1	ENSDARG00000076351	184.47	-0.255366	0.644304	-0.396344	0.691852	0.863929
gpn3	ENSDARG00000069525	330.035	-0.255419	0.313945	-0.81358	0.415886	0.690397
oat	ENSDARG00000078425	283.403	-0.255533	0.581503	-0.439436	0.660345	0.847471
pex16	ENSDARG00000058202	383.268	-0.255588	0.265473	-0.962767	0.335664	0.6237
ece1	ENSDARG00000061737	769.825	-0.255811	0.268976	-0.951053	0.341578	0.629079
ENSDARG00000114534	ENSDARG00000114534	5.59298	-0.255875	0.965694	-0.264965	0.791036	0.914418
ENSDARG00000111129	ENSDARG00000111129	141.155	-0.255965	0.293409	-0.872382	0.383	0.664741
ndufaf7	ENSDARG00000033134	156.943	-0.256007	0.317472	-0.806393	0.420017	0.692755
ENSDARG00000117786	ENSDARG00000117786	36.5939	-0.256043	0.809941	-0.316125	0.751908	0.893439
zgc:162160	ENSDARG00000060259	1.06887	-0.256044	1.12178	-0.228247	0.819454	NA
NA	ENSDARG00000093878	1.32845	-0.256178	1.20896	-0.2119	0.832185	NA
plagx	ENSDARG00000036855	96.2906	-0.256272	0.591406	-0.433328	0.664777	0.84961
atp6v0a1b	ENSDARG00000015174	6.46748	-0.256625	1.05487	-0.243276	0.807792	0.921632
mdm2	ENSDARG00000033443	1228.82	-0.256642	0.348864	-0.735649	0.461944	0.722646
si:ch211-276f18.2	ENSDARG00000061363	58.1896	-0.256644	0.729388	-0.351863	0.724941	0.880606
rsrc2	ENSDARG00000042534	360.329	-0.256661	0.310622	-0.826281	0.408645	0.685642
LOC555713	ENSDARG00000078772	1221.73	-0.256887	0.306579	-0.837914	0.402079	0.680267
zgc:194207	ENSDARG00000097799	35.4908	-0.25692	0.486097	-0.528536	0.597127	0.812846
tpgs2	ENSDARG00000011926	85.3058	-0.25702	0.724745	-0.354635	0.722863	0.879418
dtd1	ENSDARG00000044628	665.944	-0.257163	0.243679	-1.05534	0.291272	0.579829
brd7	ENSDARG00000008380	838.127	-0.257172	0.29105	-0.883602	0.376911	0.65898
ptger2b	ENSDARG00000037033	564.53	-0.257206	0.488925	-0.526066	0.598843	0.813994
hspa12a	ENSDARG00000070603	375.847	-0.257348	0.481515	-0.534456	0.593026	0.81045
msh6	ENSDARG00000104541	462.533	-0.257463	0.313381	-0.821565	0.411324	0.687024
kcnf1b	ENSDARG00000027285	95.4479	-0.257477	0.712523	-0.36136	0.71783	0.877099
faah2a	ENSDARG00000008457	196.249	-0.257513	0.69395	-0.371083	0.710576	0.87377
NA	ENSDARG00000094417	20.516	-0.257894	0.907075	-0.284314	0.77617	0.9066
ndufa10	ENSDARG00000013333	3457.1	-0.257912	0.235453	-1.09539	0.273346	0.56282
rnf144ab	ENSDARG00000042557	2111.77	-0.257924	0.252224	-1.0226	0.306498	0.59565
dusp16	ENSDARG00000102474	715.671	-0.257946	0.307879	-0.837816	0.402134	0.680267
foxi3a	ENSDARG00000055926	21.0987	-0.257996	1.03277	-0.249811	0.802733	0.920187
pdgfrl	ENSDARG00000006456	3288.47	-0.25803	0.374858	-0.688341	0.491238	0.743911
ino80c	ENSDARG00000055719	619.799	-0.258094	0.338185	-0.763175	0.445359	0.710899
si:ch211-199m3.4	ENSDARG00000021913	14.226	-0.258213	0.971445	-0.265803	0.790391	0.914142
trmt10b	ENSDARG00000060176	68.0824	-0.258231	0.379776	-0.679956	0.496532	0.747707
slc9a6a	ENSDARG00000009209	478.637	-0.258249	0.420827	-0.613671	0.539433	0.777402
mfsd2ab	ENSDARG00000035909	2564.52	-0.258272	0.371418	-0.695366	0.486826	0.740258
b3gnt7l	ENSDARG00000053133	126.699	-0.258409	0.713318	-0.362263	0.717155	0.876905
srfb	ENSDARG00000102867	29.0425	-0.258438	0.676444	-0.382054	0.702421	0.86964
taf4a	ENSDARG00000068192	151.059	-0.258791	0.344821	-0.75051	0.452948	0.715878
mgmt	ENSDARG00000043275	283.505	-0.258872	0.215891	-1.19909	0.230495	0.519054
lsm5	ENSDARG00000071573	178.185	-0.258889	0.274795	-0.942118	0.346132	0.632851
nmu	ENSDARG00000043299	29.1094	-0.258936	0.713356	-0.362982	0.716618	0.876797
nop56	ENSDARG00000012820	4376.44	-0.259012	0.211668	-1.22367	0.221076	0.508498
si:ch211-207c6.5	ENSDARG00000093054	142.45	-0.259107	0.384662	-0.673598	0.500567	0.750256
map4k6	ENSDARG00000033444	376.297	-0.259212	0.547697	-0.473276	0.636016	0.833436
cyldb	ENSDARG00000089724	282.236	-0.259265	0.773739	-0.33508	0.737564	0.88713
exosc1	ENSDARG00000059841	503.394	-0.259323	0.431833	-0.600516	0.548162	0.782677
gstz1	ENSDARG00000027984	2272.19	-0.25936	0.47845	-0.542084	0.587761	0.807626
p2rx4b	ENSDARG00000042452	30.3433	-0.259524	0.751613	-0.34529	0.729876	0.883052
sod2	ENSDARG00000042644	2911.26	-0.259798	0.182924	-1.42025	0.155534	0.420076
NA	ENSDARG00000101685	4.82586	-0.259812	1.28699	-0.201875	0.840014	0.935129
rasal3	ENSDARG00000089933	998.503	-0.259902	0.874067	-0.297348	0.766201	0.902231
extl3	ENSDARG00000026811	337.068	-0.259932	0.347342	-0.748347	0.454251	0.717145
si:ch211-57h10.1	ENSDARG00000088753	4.32224	-0.259936	1.22746	-0.211767	0.832289	0.931696
adat3	ENSDARG00000005640	170.291	-0.259996	0.317395	-0.819155	0.412698	0.688033
si:dkey-88n24.8	ENSDARG00000091095	9.80688	-0.260052	1.16452	-0.223313	0.823292	0.927673
egr2b	ENSDARG00000042826	820.487	-0.260184	0.425145	-0.611988	0.540546	0.778056
kif13bb	ENSDARG00000073859	265.102	-0.260203	0.543582	-0.478682	0.632165	0.831841
si:ch211-116m6.4	ENSDARG00000027381	75.8903	-0.260223	0.504037	-0.516279	0.60566	0.817308
tuba7l	ENSDARG00000104643	36.4438	-0.260418	0.545661	-0.477253	0.633182	0.832243
ogg1	ENSDARG00000060002	174.407	-0.260482	0.372728	-0.698854	0.484643	0.738412
rasgef1ba	ENSDARG00000033614	5407.63	-0.260486	0.322432	-0.807879	0.41916	0.692457
lrpprc	ENSDARG00000043970	1158.11	-0.260592	0.435827	-0.597926	0.549889	0.783595
zgc:110410	ENSDARG00000055138	4.23012	-0.260635	1.16646	-0.223441	0.823192	0.927658
NA	ENSDARG00000085536	1.89413	-0.260637	1.1549	-0.22568	0.821451	NA
pcdh1g18	ENSDARG00000099447	29.7389	-0.260701	0.560607	-0.465033	0.641908	0.836693
nrn1b	ENSDARG00000042656	1.37424	-0.260813	1.28669	-0.202701	0.839369	NA
si:ch211-186e20.2	ENSDARG00000074712	2.08197	-0.260836	1.18079	-0.2209	0.82517	NA
masp2	ENSDARG00000007988	2.63837	-0.260997	1.11693	-0.233673	0.815239	NA
pparg	ENSDARG00000031848	9.64784	-0.261018	1.12281	-0.232468	0.816175	0.924381
impdh2	ENSDARG00000006900	1731.53	-0.261148	0.256334	-1.01878	0.308308	0.596942
psmd9	ENSDARG00000006300	653.036	-0.261181	0.244567	-1.06793	0.285551	0.574554
NA	ENSDARG00000095842	2.59596	-0.261206	1.26341	-0.206746	0.836208	NA
si:dkey-97a13.6	ENSDARG00000012600	256.71	-0.2613	0.515102	-0.507278	0.61196	0.821162
hoxd3a	ENSDARG00000059280	101.346	-0.261319	0.538455	-0.485312	0.627455	0.82922
lnpb	ENSDARG00000006639	394.179	-0.26143	0.22875	-1.14286	0.253096	0.544417
cetn3	ENSDARG00000011825	172.071	-0.261445	0.338673	-0.771971	0.440132	0.706918
cdh17	ENSDARG00000005112	4.20806	-0.261676	0.98377	-0.265993	0.790244	0.914045
gak	ENSDARG00000090654	2676.46	-0.261733	0.209427	-1.24976	0.211389	0.495553
dse	ENSDARG00000017988	844.104	-0.261825	0.223009	-1.17405	0.240373	0.529532
ssfa2	ENSDARG00000038938	1987.67	-0.261826	0.287181	-0.911711	0.361921	0.647379
pcyox1	ENSDARG00000103052	340.591	-0.261844	0.280783	-0.932551	0.351052	0.63718
diabloa	ENSDARG00000104172	81.7977	-0.26211	0.510688	-0.513249	0.607777	0.818261
ENSDARG00000117589	ENSDARG00000117589	1.60701	-0.262111	1.28057	-0.204682	0.83782	NA
atf7ip	ENSDARG00000069619	1902.22	-0.262122	0.285563	-0.917912	0.358665	0.644024
mettl7a	ENSDARG00000056726	158.994	-0.262123	0.418759	-0.625952	0.531346	0.771655
NA	ENSDARG00000096918	0.988303	-0.262286	1.2937	-0.20274	0.839338	NA
edf1	ENSDARG00000009950	4639.93	-0.262339	0.240051	-1.09285	0.274461	0.563964
pum1	ENSDARG00000099256	3057.27	-0.26239	0.23248	-1.12865	0.259044	0.549628
prkdc	ENSDARG00000075083	139.416	-0.262412	0.458863	-0.571874	0.567407	0.795397
amotl1	ENSDARG00000019442	93.6226	-0.262544	0.399561	-0.657081	0.511129	0.757621
lace1a	ENSDARG00000011466	182.677	-0.262761	0.412942	-0.636313	0.524572	0.767649
mief2	ENSDARG00000002377	659.623	-0.262885	0.369662	-0.71115	0.476992	0.733042
znf692	ENSDARG00000078434	84.9506	-0.263027	0.439477	-0.5985	0.549507	0.783547
NA	ENSDARG00000102360	4.9445	-0.263122	1.03083	-0.255252	0.798529	0.918282
zgc:113442	ENSDARG00000101906	112.349	-0.263171	0.710293	-0.37051	0.711002	0.873879
magixa	ENSDARG00000025108	5.43574	-0.263204	1.07151	-0.245637	0.805963	0.921288
prkchb	ENSDARG00000043243	410.397	-0.263241	0.685019	-0.384283	0.700769	0.869055
tmem150c	ENSDARG00000069590	32.3712	-0.263355	0.646688	-0.407237	0.683834	0.859783
zfand2a	ENSDARG00000103511	1337.53	-0.263435	0.412882	-0.63804	0.523448	0.76677
pkmyt1	ENSDARG00000074730	465.142	-0.263483	0.240383	-1.0961	0.273037	0.562469
pigb	ENSDARG00000105011	727.95	-0.263564	0.312698	-0.84287	0.399301	0.677877
lactbl1b	ENSDARG00000070467	3.48235	-0.263588	1.28098	-0.20577	0.83697	NA
znf341	ENSDARG00000103725	44.7761	-0.26368	0.616514	-0.427696	0.668873	0.852102
zgc:162872	ENSDARG00000012184	43.4517	-0.263742	0.540902	-0.487596	0.625836	0.828286
si:dkey-83f18.5	ENSDARG00000089067	8.35028	-0.26382	1.0896	-0.242126	0.808682	0.922152
coq5	ENSDARG00000035618	407.993	-0.263858	0.252297	-1.04582	0.295644	0.584976
stox2a	ENSDARG00000070162	88.1252	-0.263861	0.51278	-0.514569	0.606854	0.817706
samd7	ENSDARG00000060354	3.51669	-0.263924	1.24185	-0.212524	0.831698	NA
esyt3	ENSDARG00000006422	1379.16	-0.264156	0.306937	-0.860621	0.389447	0.669928
wdr83	ENSDARG00000041600	377.654	-0.264446	0.291276	-0.907888	0.363937	0.649201
jag2a	ENSDARG00000014246	62.3853	-0.264446	0.763275	-0.346463	0.728995	0.882772
ENSDARG00000115315	ENSDARG00000115315	3.86549	-0.264578	1.28003	-0.206696	0.836247	0.933595
slc25a35	ENSDARG00000102783	37.6288	-0.264679	0.516483	-0.512463	0.608327	0.818591
si:dkey-164n2.1	ENSDARG00000091988	28.6842	-0.264763	0.917357	-0.288615	0.772876	0.905304
zte38	ENSDARG00000037056	4.69015	-0.264906	0.961618	-0.275479	0.782948	0.909603
NA	ENSDARG00000101977	6.796	-0.265013	0.804126	-0.329566	0.741728	0.88922
ENSDARG00000112651	ENSDARG00000112651	4.61771	-0.265632	0.872671	-0.30439	0.760831	0.899312
fars2	ENSDARG00000091247	102.554	-0.265671	0.445314	-0.596593	0.550779	0.78423
NA	ENSDARG00000070885	1.96389	-0.265918	1.27484	-0.20859	0.834768	NA
si:ch211-161h7.8	ENSDARG00000089919	126.733	-0.266173	0.739791	-0.359795	0.719001	0.877267
g2e3	ENSDARG00000001313	117.381	-0.266186	0.868753	-0.3064	0.7593	0.898394
si:ch73-103b11.2	ENSDARG00000105209	695.423	-0.266193	0.240559	-1.10656	0.268483	0.557837
tnrc6c1	ENSDARG00000076847	1300.56	-0.266374	0.318986	-0.835064	0.403682	0.681685
si:dkey-3d4.3	ENSDARG00000074079	72.2483	-0.266467	0.439916	-0.605722	0.544699	0.780595
skiv2l2	ENSDARG00000013457	1828.75	-0.266669	0.323134	-0.82526	0.409224	0.686113
pald1b	ENSDARG00000039352	54.4467	-0.266691	0.782064	-0.34101	0.733096	0.885002
per2	ENSDARG00000034503	5716.98	-0.266706	0.308749	-0.863827	0.387683	0.668546
atg16l2	ENSDARG00000043238	63.2008	-0.266772	0.73704	-0.36195	0.717389	0.87705
si:dkey-183c6.7	ENSDARG00000102029	7.40075	-0.267427	1.07797	-0.248085	0.804069	0.920756
LOC559843	ENSDARG00000028784	141.953	-0.267585	0.87867	-0.304535	0.760721	0.899312
znf710a	ENSDARG00000014680	182.488	-0.26787	0.615131	-0.435468	0.663223	0.848823
kif2c	ENSDARG00000076228	200.744	-0.26808	0.633872	-0.422925	0.67235	0.85338
dnajc27	ENSDARG00000070916	43.1582	-0.268151	0.670148	-0.400137	0.689055	0.861944
afap1	ENSDARG00000055284	101.033	-0.268237	0.49973	-0.536764	0.591431	0.80961
galnt14	ENSDARG00000023448	176.032	-0.268271	0.452706	-0.592594	0.553453	0.785788
has2	ENSDARG00000036987	342.963	-0.268271	0.490754	-0.546652	0.584618	0.805884
prob1	ENSDARG00000086705	1.48764	-0.268302	1.22299	-0.219383	0.826352	NA
bccip	ENSDARG00000004948	1646.3	-0.2688	0.260391	-1.03229	0.301936	0.59125
esrrga	ENSDARG00000004861	4.63479	-0.268917	1.20193	-0.223737	0.822962	0.927658
si:dkeyp-86b9.1	ENSDARG00000061486	31.1332	-0.269033	0.637069	-0.422298	0.672807	0.853521
cdca5	ENSDARG00000044437	122.34	-0.269129	0.490534	-0.548644	0.583249	0.805241
tti1	ENSDARG00000004114	104.769	-0.269132	0.564105	-0.477096	0.633294	0.832243
si:dkey-121n8.4	ENSDARG00000076819	6.18496	-0.269135	1.15495	-0.233027	0.815741	0.924308
grem1a	ENSDARG00000029546	2.98262	-0.269195	1.22416	-0.219901	0.825948	NA
kcnn1b	ENSDARG00000023546	7.43859	-0.269235	1.14708	-0.234713	0.814432	0.923576
rpp21	ENSDARG00000043404	320.834	-0.269722	0.268688	-1.00385	0.315451	0.603659
ggnbp2	ENSDARG00000055086	745.477	-0.270195	0.284259	-0.950524	0.341846	0.629104
ENSDARG00000105351	ENSDARG00000105351	2.05	-0.270256	1.2434	-0.217353	0.827933	NA
kitlga	ENSDARG00000070917	721.036	-0.27054	0.297215	-0.910251	0.36269	0.648155
opn7d	ENSDARG00000068124	974.279	-0.270564	0.636106	-0.425343	0.670586	0.852593
NA	ENSDARG00000104078	46.1304	-0.270579	0.587442	-0.460605	0.645082	0.838455
kcnh3	ENSDARG00000069560	1.23155	-0.27113	1.28517	-0.210968	0.832912	NA
stau1	ENSDARG00000044182	1502.96	-0.271145	0.280286	-0.967387	0.33335	0.621553
capza1a	ENSDARG00000034240	9144.71	-0.271219	0.160295	-1.692	0.090645	0.311763
acadl	ENSDARG00000088357	1660.6	-0.271291	0.242502	-1.11871	0.263262	0.553147
dapk2a	ENSDARG00000061096	79.8571	-0.271401	0.713647	-0.380301	0.703722	0.870203
ctsc	ENSDARG00000101334	4836.2	-0.271459	0.252012	-1.07717	0.281406	0.57073
angptl2a	ENSDARG00000024030	268.381	-0.271645	0.531662	-0.510935	0.609396	0.819485
nitr2a	ENSDARG00000043398	21.9802	-0.271689	0.988454	-0.274862	0.783422	0.909929
inaa	ENSDARG00000011862	1.76428	-0.271706	1.17579	-0.231085	0.817249	NA
btaf1	ENSDARG00000060089	853.281	-0.271876	0.308737	-0.880608	0.37853	0.66053
cdc26	ENSDARG00000077815	317.936	-0.271913	0.212923	-1.27705	0.201585	0.483926
numa1	ENSDARG00000102483	104.652	-0.271986	0.638761	-0.425802	0.670252	0.852531
LOC108184026	ENSDARG00000101174	1.19539	-0.27199	1.2735	-0.213577	0.830877	NA
si:dkeyp-61b2.1	ENSDARG00000102160	38.7229	-0.272269	0.917998	-0.296589	0.76678	0.902474
atxn1b	ENSDARG00000060862	108.516	-0.272452	0.725416	-0.375581	0.707229	0.872144
mir429b	ENSDARG00000082968	10.446	-0.272599	0.912419	-0.298765	0.765119	0.901502
tac4	ENSDARG00000096234	3.47248	-0.272743	1.18177	-0.230791	0.817477	NA
ada	ENSDARG00000003113	1713.11	-0.272766	0.365308	-0.746673	0.455261	0.717895
cep170aa	ENSDARG00000006128	650.705	-0.272777	0.323145	-0.844132	0.398596	0.677253
sfxn2	ENSDARG00000017960	525.309	-0.272836	0.277141	-0.984468	0.324885	0.613319
si:dkey-88j15.4	ENSDARG00000079471	2.24842	-0.272848	1.29354	-0.210932	0.83294	NA
si:ch1073-159d7.11	ENSDARG00000098595	2.34764	-0.273029	1.25531	-0.217499	0.827819	NA
LOC103910107	ENSDARG00000105141	34.0795	-0.273105	0.750628	-0.363836	0.715981	0.876517
c12h7orf62	ENSDARG00000053520	5.25323	-0.273146	1.15441	-0.236611	0.812959	0.92322
stub1	ENSDARG00000045228	1732.76	-0.273156	0.253823	-1.07617	0.281851	0.571239
NA	ENSDARG00000104416	11.5716	-0.273203	0.647534	-0.421912	0.673089	0.853607
si:dkey-197j19.6	ENSDARG00000090628	194.815	-0.273301	0.639176	-0.427584	0.668954	0.852102
upk3b	ENSDARG00000092872	577.545	-0.273362	0.549214	-0.497733	0.618672	0.823852
si:ch211-197h24.8	ENSDARG00000094881	67.0518	-0.2734	0.98041	-0.278863	0.78035	0.908643
dicer1	ENSDARG00000001129	414.405	-0.273454	0.430331	-0.635449	0.525136	0.76784
ccdc13	ENSDARG00000063451	72.3227	-0.273569	0.693509	-0.394471	0.693233	0.864397
slc35f3a	ENSDARG00000075909	6.52343	-0.273689	1.06733	-0.256423	0.797624	0.917789
faf2	ENSDARG00000052374	2736.24	-0.273789	0.253481	-1.08012	0.28009	0.569109
nrxn1a	ENSDARG00000061647	76.4472	-0.274046	0.882373	-0.310578	0.756121	0.896213
saa	ENSDARG00000045999	6465.13	-0.274051	0.415147	-0.660132	0.509169	0.756232
zgc:162297	ENSDARG00000100912	14.6709	-0.274147	0.981618	-0.279281	0.780029	0.908595
rp9	ENSDARG00000098942	252.178	-0.274157	0.301475	-0.909386	0.363147	0.648599
per3	ENSDARG00000010519	1137.93	-0.274253	0.404193	-0.678518	0.497443	0.748239
rasgrp4	ENSDARG00000061796	1560.14	-0.274279	0.339537	-0.807804	0.419203	0.692457
slc2a13b	ENSDARG00000076899	278.053	-0.274421	0.477899	-0.574223	0.565817	0.794409
zgc:113423	ENSDARG00000058978	111.117	-0.274475	0.398351	-0.689028	0.490806	0.743682
lrit1b	ENSDARG00000099406	1.09424	-0.274785	1.01744	-0.270074	0.787103	NA
ENSDARG00000105430	ENSDARG00000105430	3.47172	-0.274788	1.17544	-0.233774	0.81516	NA
ep300b	ENSDARG00000061108	583.735	-0.274907	0.329667	-0.833894	0.404341	0.682369
crfb2	ENSDARG00000040332	115.914	-0.274991	0.386219	-0.712008	0.47646	0.732697
dync2li1	ENSDARG00000039770	44.9529	-0.275051	0.676772	-0.406417	0.684436	0.859783
dnmt1	ENSDARG00000030756	669.235	-0.275117	0.32528	-0.845785	0.397672	0.676336
fam167b	ENSDARG00000100426	142.809	-0.275178	0.533511	-0.515788	0.606003	0.817408
NA	ENSDARG00000097599	1.35375	-0.275263	1.20137	-0.229124	0.818772	NA
sc:d189	ENSDARG00000102858	26.6624	-0.275265	1.00584	-0.273666	0.784341	0.910261
cfap45	ENSDARG00000068103	123.112	-0.275285	0.452285	-0.608654	0.542754	0.779456
zgc:158640	ENSDARG00000067777	667.105	-0.275352	0.287491	-0.957775	0.338176	0.626469
LOC797750	ENSDARG00000103739	132.023	-0.275548	0.517028	-0.532945	0.594071	0.811259
zgc:153845	ENSDARG00000099238	28.2925	-0.275623	0.886295	-0.310984	0.755813	0.896031
LOC101883645	ENSDARG00000040640	6.70274	-0.275679	1.06176	-0.259644	0.795139	0.916299
xpnpep1	ENSDARG00000029011	2403.41	-0.275806	0.311002	-0.88683	0.375171	0.657747
NA	ENSDARG00000097042	1.62588	-0.276007	1.16664	-0.236583	0.81298	NA
arglu1a	ENSDARG00000019223	470.297	-0.276081	0.242597	-1.13802	0.255111	0.546435
bloc1s1	ENSDARG00000014171	437.987	-0.276196	0.325919	-0.847436	0.396752	0.675611
plcd1a	ENSDARG00000059123	1558.18	-0.276216	0.426931	-0.646979	0.517645	0.76296
atcayb	ENSDARG00000059781	3.07253	-0.276236	0.983524	-0.280863	0.778815	NA
gpr137bb	ENSDARG00000037244	492.63	-0.276383	0.337307	-0.819382	0.412569	0.687898
NA	ENSDARG00000090061	6.31222	-0.276421	0.922592	-0.299614	0.764472	0.901036
snx8a	ENSDARG00000074842	166.393	-0.276681	0.510843	-0.541616	0.588083	0.807715
si:ch73-304f21.1	ENSDARG00000087407	16.0269	-0.276881	1.16216	-0.238248	0.811689	0.922737
prpf38b	ENSDARG00000053101	881.182	-0.277147	0.224181	-1.23626	0.216361	0.5023
dbf4b	ENSDARG00000086550	30.633	-0.277227	0.771142	-0.359501	0.71922	0.877351
arpin	ENSDARG00000041085	651.841	-0.277391	0.285448	-0.971775	0.331163	0.619662
dph7	ENSDARG00000062083	433.427	-0.277431	0.310888	-0.892383	0.372188	0.654991
commd4	ENSDARG00000061946	802.751	-0.277579	0.237481	-1.16885	0.242466	0.531947
si:ch211-132p1.3	ENSDARG00000090889	1863.01	-0.2777	0.446953	-0.621319	0.53439	0.773876
wipf2a	ENSDARG00000045298	1481.86	-0.277964	0.341286	-0.814462	0.41538	0.690208
LOC100330554	ENSDARG00000098081	30.6881	-0.278038	0.638663	-0.435344	0.663313	0.848836
exd3	ENSDARG00000063140	193.628	-0.278049	0.385062	-0.722088	0.47024	0.728404
slc35a3a	ENSDARG00000013222	28.1133	-0.278074	0.738701	-0.376436	0.706593	0.871887
ercc6	ENSDARG00000075612	190.49	-0.278113	0.358251	-0.776308	0.437567	0.705492
ENSDARG00000117748	ENSDARG00000117748	13.7723	-0.278275	0.778522	-0.35744	0.720762	0.878213
dhrsx	ENSDARG00000079280	750.111	-0.278476	0.314996	-0.884062	0.376663	0.658976
NA	ENSDARG00000100799	4.10814	-0.278494	1.06932	-0.260439	0.794525	0.915936
zgc:171223	ENSDARG00000103996	122.247	-0.278536	0.644289	-0.432316	0.665512	0.850028
slc6a17	ENSDARG00000068787	142.388	-0.27862	0.587163	-0.474519	0.63513	0.832965
arl5c	ENSDARG00000035719	7092.38	-0.278673	0.226783	-1.22881	0.219143	0.506022
NA	ENSDARG00000086179	9.3332	-0.278795	0.75499	-0.36927	0.711926	0.874446
scaf4b	ENSDARG00000018854	1656.58	-0.278797	0.220504	-1.26436	0.206099	0.489055
ENSDARG00000117133	ENSDARG00000117133	1742.8	-0.27883	0.505507	-0.551585	0.581232	0.803853
nap1l1	ENSDARG00000101813	2720.19	-0.278869	0.223431	-1.24812	0.211987	0.496225
si:dkey-96n2.3	ENSDARG00000045427	29.4816	-0.278973	0.92402	-0.301912	0.762719	0.900205
ccr9b	ENSDARG00000099738	48.2024	-0.279049	1.04508	-0.267011	0.78946	0.913433
hsdl2	ENSDARG00000002523	2261.72	-0.279127	0.21392	-1.30482	0.191954	0.470524
anxa2a	ENSDARG00000003216	48015	-0.279134	0.246152	-1.13399	0.256797	0.547745
ENSDARG00000110709	ENSDARG00000110709	257.039	-0.279219	0.661393	-0.422168	0.672902	0.853521
dgke	ENSDARG00000104793	80.2353	-0.27935	0.81944	-0.340904	0.733176	0.885003
pnisr	ENSDARG00000069855	448.058	-0.279364	0.242017	-1.15431	0.248372	0.53841
nrp2a	ENSDARG00000096546	263.775	-0.279458	0.417677	-0.669076	0.503447	0.752157
nat16	ENSDARG00000086222	3.98129	-0.279514	1.21266	-0.230497	0.817705	0.925118
mob3a	ENSDARG00000019113	2806.9	-0.279554	0.219766	-1.27205	0.203356	0.485768
sdc2	ENSDARG00000002731	1080.5	-0.279556	0.387116	-0.722149	0.470203	0.728399
yipf5	ENSDARG00000007279	1345.13	-0.279787	0.282944	-0.988845	0.322739	0.611273
polr3k	ENSDARG00000037835	382.687	-0.279818	0.323067	-0.866131	0.386419	0.667447
prc1b	ENSDARG00000005993	161.836	-0.279819	0.915162	-0.305759	0.759788	0.898723
LOC100002960	ENSDARG00000090943	1.95447	-0.279848	1.2937	-0.216316	0.828741	NA
plekhm1	ENSDARG00000099954	390.559	-0.279927	0.252299	-1.1095	0.267212	0.557247
inpp5f	ENSDARG00000061437	234.071	-0.280291	0.434394	-0.645245	0.518768	0.763666
arrb1	ENSDARG00000043241	12.9066	-0.280349	0.967376	-0.289803	0.771967	0.904804
usp44	ENSDARG00000089861	1799.17	-0.280679	0.203746	-1.37759	0.168329	0.438551
nlk1	ENSDARG00000006566	489.874	-0.280766	0.285611	-0.983037	0.325589	0.613801
mrps9	ENSDARG00000061505	627.553	-0.280852	0.248397	-1.13066	0.2582	0.549177
ENSDARG00000114907	ENSDARG00000114907	4.08604	-0.281042	1.19767	-0.234657	0.814475	0.923576
mpp5b	ENSDARG00000004721	1.12822	-0.281212	1.29356	-0.217393	0.827902	NA
dab2ipa	ENSDARG00000069484	738.163	-0.281241	0.300102	-0.937151	0.348681	0.634786
zgc:114081	ENSDARG00000057899	255.71	-0.281348	0.223607	-1.25822	0.208311	0.491734
sec61a1l	ENSDARG00000005675	2114.9	-0.28144	0.295291	-0.953092	0.340544	0.627937
ppp2r1a	ENSDARG00000007791	8869	-0.281737	0.273169	-1.03136	0.30237	0.59158
capns1b	ENSDARG00000013804	14636.4	-0.281743	0.212248	-1.32742	0.184369	0.461363
gpr61	ENSDARG00000055570	247.477	-0.28187	0.542279	-0.519788	0.603211	0.815893
pomk	ENSDARG00000003208	191.074	-0.281875	0.367902	-0.766169	0.443576	0.70935
adka	ENSDARG00000039429	967.037	-0.281883	0.256193	-1.10028	0.271212	0.560965
NA	ENSDARG00000082960	2.09219	-0.281888	1.26026	-0.223674	0.823011	NA
myoz3	ENSDARG00000104924	31.9789	-0.281937	0.538984	-0.52309	0.600911	0.815194
eif4g1a	ENSDARG00000006200	4944.76	-0.281944	0.359276	-0.784757	0.432596	0.702134
ENSDARG00000117602	ENSDARG00000117602	133.943	-0.282085	0.329634	-0.855752	0.392135	0.67224
LOC100006764	ENSDARG00000071629	62.8123	-0.282126	0.598659	-0.471263	0.637453	0.834034
tmem175	ENSDARG00000076376	85.8753	-0.282242	0.497407	-0.567426	0.570425	0.79728
irf3	ENSDARG00000076251	237.77	-0.282328	0.456845	-0.617996	0.536578	0.775452
fam43a	ENSDARG00000043009	991.874	-0.282445	0.330387	-0.854891	0.392612	0.67224
NA	ENSDARG00000097343	35.157	-0.282563	0.436249	-0.64771	0.517173	0.76242
epha4a	ENSDARG00000054454	126.937	-0.282578	0.502725	-0.562094	0.574052	0.799432
NA	ENSDARG00000094017	3.58801	-0.282673	1.08696	-0.260058	0.794819	NA
treh	ENSDARG00000077911	3.03349	-0.282741	1.24371	-0.227337	0.820162	NA
tspan18b	ENSDARG00000015015	877.034	-0.282833	0.330077	-0.856871	0.391516	0.672001
chdh	ENSDARG00000100304	51.6745	-0.282838	0.669376	-0.42254	0.672631	0.853521
jmjd7	ENSDARG00000035546	241.257	-0.283056	0.362981	-0.77981	0.435503	0.704064
ldlrad4a	ENSDARG00000070555	369.596	-0.283092	0.393701	-0.719055	0.472107	0.72937
si:dkey-23n7.10	ENSDARG00000104129	474.019	-0.283225	0.588986	-0.480869	0.630609	0.831119
nol10	ENSDARG00000020077	984.31	-0.283228	0.260952	-1.08536	0.27776	0.566898
zgc:158254	ENSDARG00000071233	81.9457	-0.28347	0.51995	-0.545187	0.585625	0.806349
ifit14	ENSDARG00000071012	3.55667	-0.283559	1.16604	-0.243182	0.807865	NA
zgc:77849	ENSDARG00000012458	7240.73	-0.28359	0.245089	-1.15709	0.247236	0.537413
fhod1	ENSDARG00000051768	949.892	-0.283615	0.456088	-0.621843	0.534045	0.773689
mrpl46	ENSDARG00000016307	346.863	-0.284139	0.288918	-0.983461	0.325381	0.613623
daam2	ENSDARG00000028393	26.4481	-0.284147	0.874331	-0.324988	0.74519	0.890494
mylipb	ENSDARG00000055118	512.636	-0.284245	0.500429	-0.568002	0.570034	0.797096
NA	ENSDARG00000096650	2.63267	-0.284279	1.25233	-0.227	0.820424	NA
tagapb	ENSDARG00000043475	1511.18	-0.284318	0.470593	-0.604168	0.545732	0.78108
ripk4	ENSDARG00000043211	1691.87	-0.284368	0.498834	-0.570065	0.568634	0.796332
LOC108191752	ENSDARG00000088643	2.13436	-0.284473	1.28885	-0.220718	0.825312	NA
copb1	ENSDARG00000056557	5380.69	-0.284629	0.256484	-1.10973	0.267114	0.55715
caspa	ENSDARG00000008165	599.658	-0.284839	0.314817	-0.904777	0.365583	0.650053
fnip1	ENSDARG00000102171	759.952	-0.28488	0.329874	-0.863603	0.387806	0.668553
adprhl2	ENSDARG00000019338	235.909	-0.284954	0.413692	-0.688808	0.490944	0.743686
clocka	ENSDARG00000011703	136.981	-0.285041	0.491641	-0.579775	0.562066	0.791317
NA	ENSDARG00000103772	8.90408	-0.285061	1.15529	-0.246744	0.805106	0.921157
si:dkey-58f10.6	ENSDARG00000094489	120.175	-0.285491	1.04119	-0.274197	0.783933	0.910166
cerkl	ENSDARG00000079397	31.017	-0.285514	0.628964	-0.453942	0.64987	0.841106
ENSDARG00000116059	ENSDARG00000116059	7.91152	-0.285539	0.646114	-0.441934	0.658537	0.846358
dpysl2b	ENSDARG00000032083	2406.46	-0.285571	0.455283	-0.627238	0.530504	0.771154
ENSDARG00000103044	ENSDARG00000103044	643.882	-0.285602	0.605074	-0.472013	0.636918	0.833727
stim1a	ENSDARG00000060723	1786.07	-0.285627	0.247336	-1.15482	0.248166	0.538345
ENSDARG00000117611	ENSDARG00000117611	48.8975	-0.285676	0.42096	-0.67863	0.497372	0.748185
ptpn22	ENSDARG00000104197	695.247	-0.285746	0.657914	-0.434321	0.664055	0.849204
babam1	ENSDARG00000077526	831.825	-0.285764	0.231193	-1.23604	0.216443	0.502335
si:dkey-21e2.14	ENSDARG00000095572	6.83689	-0.285924	1.19165	-0.23994	0.810377	0.92252
tmem248	ENSDARG00000018825	399.865	-0.285956	0.319943	-0.893771	0.371444	0.654506
npc1	ENSDARG00000017180	2003.36	-0.285957	0.21158	-1.35154	0.176524	0.449968
mir199-2a	ENSDARG00000081869	12.8161	-0.286004	0.776233	-0.368451	0.712537	0.874624
tmem243b	ENSDARG00000033179	844.684	-0.286029	0.209099	-1.36791	0.17134	0.442269
cyb5r4	ENSDARG00000020898	338.247	-0.286111	0.32669	-0.875787	0.381146	0.663035
pik3c2b	ENSDARG00000086927	419.177	-0.286245	0.475879	-0.601508	0.547502	0.782375
NA	ENSDARG00000100141	5.8604	-0.286246	1.03459	-0.276676	0.782029	0.909428
ENSDARG00000117626	ENSDARG00000117626	4.05842	-0.286775	1.14641	-0.250151	0.80247	0.920187
ankrd27	ENSDARG00000089207	905.454	-0.286857	0.240826	-1.19114	0.233599	0.521315
slc25a1b	ENSDARG00000076381	53.851	-0.286864	0.646038	-0.444036	0.657016	0.845264
slc37a4b	ENSDARG00000077180	27.6161	-0.286971	0.793679	-0.361571	0.717673	0.877099
bida	ENSDARG00000069290	1495.51	-0.287209	0.316787	-0.906632	0.364602	0.649253
gyg1a	ENSDARG00000011934	1624.11	-0.287484	0.22298	-1.28928	0.197301	0.478169
ENSDARG00000105439	ENSDARG00000105439	15.7767	-0.287524	0.567487	-0.506663	0.612392	0.821331
ndrg3a	ENSDARG00000013087	1062.51	-0.287585	0.277616	-1.03591	0.300244	0.589754
sult1st8	ENSDARG00000094996	70.0319	-0.287774	0.686023	-0.419482	0.674864	0.854447
si:dkey-23k10.3	ENSDARG00000097653	509.705	-0.287801	0.517685	-0.555938	0.578253	0.802058
fam102ab	ENSDARG00000016866	606.503	-0.28788	0.402543	-0.715154	0.474514	0.731014
bzw1a	ENSDARG00000010481	3061.22	-0.287902	0.39178	-0.734856	0.462427	0.723033
si:ch211-56a11.2	ENSDARG00000093677	1.02164	-0.287925	1.24054	-0.232096	0.816463	NA
wipf1b	ENSDARG00000071084	382.173	-0.287931	0.286128	-1.0063	0.31427	0.602616
baz1b	ENSDARG00000102832	921.734	-0.287961	0.300608	-0.957928	0.338099	0.626381
cdan1	ENSDARG00000042261	159.819	-0.288015	0.512054	-0.562469	0.573797	0.799338
serpinb1l4	ENSDARG00000096888	3219.06	-0.28814	0.424533	-0.678723	0.497314	0.74816
si:dkey-151m15.5	ENSDARG00000091962	104.088	-0.28829	0.667661	-0.431792	0.665893	0.850211
nsun4	ENSDARG00000021324	183.098	-0.288337	0.393226	-0.733262	0.463399	0.723393
ido1	ENSDARG00000033594	9.91855	-0.288376	1.10586	-0.260771	0.794269	0.915739
NA	ENSDARG00000098066	2.37237	-0.288431	1.06038	-0.272007	0.785617	NA
ints5	ENSDARG00000077943	135.277	-0.288566	0.598703	-0.481985	0.629817	0.830533
dgki	ENSDARG00000063578	115.716	-0.288572	0.38252	-0.754396	0.450611	0.714025
ythdf2	ENSDARG00000014498	2138.04	-0.288584	0.277218	-1.041	0.297874	0.58742
LOC100535969	ENSDARG00000088631	178.017	-0.288715	0.836446	-0.345168	0.729968	0.883063
NA	ENSDARG00000098721	37.7965	-0.288786	0.528331	-0.5466	0.584654	0.805884
htr5aa	ENSDARG00000038869	3.06101	-0.288798	1.24168	-0.232587	0.816082	NA
si:ch211-194p6.10	ENSDARG00000095082	560.571	-0.288894	0.379572	-0.761105	0.446594	0.711811
aldh3b1	ENSDARG00000013839	494.684	-0.288938	0.493773	-0.585164	0.558438	0.789052
NA	ENSDARG00000007199	23.1269	-0.288958	0.841182	-0.343514	0.731212	0.883876
slc39a14	ENSDARG00000102387	123.461	-0.288987	0.461663	-0.62597	0.531334	0.771655
slbp2	ENSDARG00000069428	3.91402	-0.28915	1.28368	-0.22525	0.821785	0.926966
uqcc1	ENSDARG00000068176	937.396	-0.289156	0.304956	-0.948188	0.343034	0.630081
rspry1	ENSDARG00000062558	9566.72	-0.28928	0.256253	-1.12888	0.258947	0.549568
zgc:56596	ENSDARG00000007359	552.704	-0.289387	0.220354	-1.31328	0.189089	0.467237
NA	ENSDARG00000102809	1.82702	-0.289498	1.27496	-0.227064	0.820374	NA
NA	ENSDARG00000099137	3027.94	-0.289544	0.450365	-0.642908	0.520284	0.764491
acsl1a	ENSDARG00000030514	1301.2	-0.289553	0.375572	-0.770965	0.440728	0.707399
stag1a	ENSDARG00000061205	111.315	-0.289596	0.52186	-0.554931	0.578942	0.802702
emc10	ENSDARG00000054793	1850.9	-0.289724	0.266371	-1.08767	0.27674	0.565753
stk11ip	ENSDARG00000070122	475.516	-0.289782	0.380207	-0.76217	0.445959	0.71129
mfsd1	ENSDARG00000101379	234.809	-0.28989	0.345315	-0.839494	0.401192	0.679638
sqrdl	ENSDARG00000017034	1604.29	-0.289928	0.287007	-1.01018	0.312411	0.60114
smim12	ENSDARG00000070358	1965.23	-0.289989	0.324301	-0.894195	0.371218	0.654464
si:ch211-114l13.13	ENSDARG00000094346	14.6888	-0.290009	1.12926	-0.256813	0.797323	0.917683
NA	ENSDARG00000012699	449.886	-0.290045	0.292871	-0.990349	0.322004	0.610689
itpa	ENSDARG00000057529	696.712	-0.290077	0.322447	-0.899611	0.368327	0.651947
LOC100334297	ENSDARG00000104480	16.795	-0.29008	0.911362	-0.318293	0.750263	0.892823
mrpl30	ENSDARG00000069850	995.278	-0.290473	0.246826	-1.17683	0.239262	0.528539
acvr1bb	ENSDARG00000052142	122.321	-0.290585	0.680657	-0.426918	0.669439	0.852346
taf10	ENSDARG00000068641	994.506	-0.290592	0.259388	-1.1203	0.262588	0.552487
stxbp1b	ENSDARG00000056036	19.0668	-0.290704	0.95294	-0.30506	0.760321	0.899105
cdipt	ENSDARG00000070686	2270.43	-0.290767	0.224222	-1.29679	0.194705	0.474454
ogt.1	ENSDARG00000105243	1585.76	-0.290928	0.257568	-1.12952	0.25868	0.549506
NA	ENSDARG00000086853	244.737	-0.291194	0.638088	-0.456354	0.648135	0.840228
zgc:110224	ENSDARG00000032263	75.3964	-0.291339	0.955847	-0.304796	0.760521	0.899194
gabarapa	ENSDARG00000035557	4657.41	-0.291369	0.165168	-1.76407	0.0777198	0.285341
NA	ENSDARG00000094524	6.74429	-0.291418	1.03534	-0.28147	0.77835	0.907778
ENSDARG00000092634	ENSDARG00000092634	30.9308	-0.291549	0.941462	-0.309677	0.756806	0.896679
braf	ENSDARG00000017661	137.948	-0.291576	0.40347	-0.72267	0.469883	0.728218
fam222ba	ENSDARG00000059886	129.601	-0.291662	0.447841	-0.651261	0.514878	0.761205
gpm6ba	ENSDARG00000005739	33.1466	-0.291777	0.808804	-0.360752	0.718285	0.877236
appl2	ENSDARG00000078139	92.1691	-0.291781	0.537764	-0.542583	0.587417	0.807366
mrps14	ENSDARG00000068305	1054.77	-0.291789	0.221192	-1.31917	0.187113	0.464904
zgc:162939	ENSDARG00000068461	629.277	-0.291909	0.314073	-0.929432	0.352666	0.638594
chchd3a	ENSDARG00000032919	1301.9	-0.291974	0.308038	-0.94785	0.343206	0.630236
ctdsp2	ENSDARG00000036102	2457.53	-0.292016	0.373039	-0.782803	0.433743	0.702885
dusp3b	ENSDARG00000060130	2.16853	-0.2923	1.25325	-0.233234	0.81558	NA
rdh12l	ENSDARG00000045277	1031.98	-0.292388	0.332821	-0.878513	0.379665	0.661671
ckap5	ENSDARG00000102674	893.964	-0.292457	0.255595	-1.14422	0.252533	0.543634
rbm48	ENSDARG00000033754	76.4426	-0.292628	0.562217	-0.520488	0.602723	0.815893
htatip2	ENSDARG00000028386	556.236	-0.292704	0.226543	-1.29204	0.196342	0.477116
ttyh2l	ENSDARG00000010727	809.008	-0.292877	0.43878	-0.66748	0.504466	0.752788
pak2b	ENSDARG00000018476	1777.02	-0.292943	0.24443	-1.19847	0.230733	0.519101
ms4a17a.3	ENSDARG00000091970	543.497	-0.292955	0.496266	-0.590319	0.554977	0.787067
cln3	ENSDARG00000037865	578.316	-0.292989	0.324045	-0.904162	0.36591	0.650053
mllt4a	ENSDARG00000029472	472.624	-0.293013	0.259733	-1.12813	0.259263	0.549695
c17h14orf159	ENSDARG00000005179	196.125	-0.293024	0.382517	-0.766043	0.443651	0.709372
slc26a1	ENSDARG00000029832	86.6436	-0.293102	0.763343	-0.383972	0.700999	0.869076
tpm3	ENSDARG00000005162	17077.1	-0.293301	0.239814	-1.22303	0.221317	0.508688
haus7	ENSDARG00000037432	413.974	-0.293315	0.253084	-1.15896	0.246471	0.536947
si:dkey-229d2.4	ENSDARG00000093253	237.837	-0.293403	0.462915	-0.633817	0.5262	0.768289
gstr	ENSDARG00000042620	4967.32	-0.293501	0.280667	-1.04572	0.295688	0.584976
ENSDARG00000101256	ENSDARG00000101256	435.178	-0.293613	0.379186	-0.774323	0.43874	0.706057
si:dkey-251i10.3	ENSDARG00000042520	369.434	-0.293764	0.36502	-0.804788	0.420942	0.693588
si:dkey-110k5.6	ENSDARG00000062192	237.49	-0.293773	0.672889	-0.436585	0.662412	0.848329
srfa	ENSDARG00000053918	76.3854	-0.293789	0.38618	-0.760757	0.446802	0.711842
mprip	ENSDARG00000102081	467.875	-0.293812	0.397073	-0.739943	0.459334	0.720823
pgk1	ENSDARG00000054191	6558.75	-0.293865	0.252588	-1.16342	0.244661	0.534523
cacnb4a	ENSDARG00000009738	15.6243	-0.293888	1.16592	-0.252067	0.80099	0.919487
slc30a1a	ENSDARG00000005463	1353.95	-0.294447	0.369018	-0.797921	0.424916	0.696235
cdt1	ENSDARG00000051854	61.0741	-0.294463	0.485523	-0.606487	0.544191	0.780385
si:dkey-1d7.3	ENSDARG00000075837	1.047	-0.294479	1.0225	-0.288	0.773347	NA
sympk	ENSDARG00000059553	921.144	-0.294511	0.287461	-1.02452	0.305588	0.594852
sgcd	ENSDARG00000098573	682.407	-0.294807	0.355295	-0.829753	0.406678	0.683948
ENSDARG00000109301	ENSDARG00000109301	10.7651	-0.294838	1.14129	-0.258338	0.796146	0.917017
slc18b1	ENSDARG00000044047	3.01859	-0.294867	1.24514	-0.236815	0.8128	NA
bnip3	ENSDARG00000099961	79.0527	-0.29487	0.660829	-0.446212	0.655444	0.844202
st14a	ENSDARG00000061173	2216.31	-0.294872	0.693417	-0.425245	0.670658	0.852593
cyp4v8	ENSDARG00000062132	3.35949	-0.29489	1.23255	-0.239252	0.81091	NA
lrrc59	ENSDARG00000071426	412.175	-0.294955	0.318678	-0.925558	0.354676	0.640774
zgc:174935	ENSDARG00000079255	149.98	-0.295156	0.87438	-0.33756	0.735695	0.88624
si:ch211-149e23.3	ENSDARG00000071652	173.031	-0.295356	0.378293	-0.780761	0.434943	0.703922
hdlbpb	ENSDARG00000061864	290.131	-0.295447	0.373542	-0.790934	0.428983	0.698926
nelfa	ENSDARG00000061411	126.636	-0.295482	0.403798	-0.731759	0.464316	0.724087
ccr6b	ENSDARG00000038968	237.18	-0.295836	0.790613	-0.374185	0.708267	0.872314
lmbr1	ENSDARG00000024092	87.2979	-0.296037	0.371773	-0.796284	0.425867	0.697257
ENSDARG00000102877	ENSDARG00000102877	360.64	-0.296042	0.373906	-0.791756	0.428503	0.698645
sh2d1ab	ENSDARG00000074854	102.214	-0.296068	0.818848	-0.361566	0.717676	0.877099
wnt5a	ENSDARG00000104973	154.475	-0.296096	0.796789	-0.371612	0.710182	0.873504
nfyal	ENSDARG00000001621	93.514	-0.296263	0.642188	-0.461335	0.644559	0.8381
pnp5a	ENSDARG00000078619	33550	-0.296334	0.3247	-0.912638	0.361433	0.646776
ENSDARG00000117432	ENSDARG00000117432	18.2654	-0.29634	0.787915	-0.376107	0.706838	0.872
btbd10b	ENSDARG00000020252	4240.29	-0.296635	0.244846	-1.21152	0.225697	0.513639
sash3	ENSDARG00000016541	1351.21	-0.296688	0.807926	-0.367222	0.713454	0.87496
si:dkey-11f4.20	ENSDARG00000100887	45.1939	-0.296785	0.894704	-0.331713	0.740106	0.888426
lzts1	ENSDARG00000075565	182.679	-0.296899	0.595119	-0.498891	0.617856	0.823772
neu1	ENSDARG00000008832	625.282	-0.296902	0.267813	-1.10862	0.267596	0.557312
esf1	ENSDARG00000008740	351.497	-0.296956	0.297665	-0.997619	0.318464	0.607454
fam160a2	ENSDARG00000078188	314.593	-0.297057	0.383563	-0.774468	0.438654	0.706025
si:ch211-270n8.1	ENSDARG00000045089	47.1078	-0.297064	0.96559	-0.30765	NA	NA
bcl9	ENSDARG00000036687	529.749	-0.297279	0.40003	-0.74314	0.457397	0.719571
mapk8b	ENSDARG00000009870	594.48	-0.297291	0.316542	-0.939184	0.347636	0.634196
ENSDARG00000110141	ENSDARG00000110141	63.8835	-0.297315	0.580622	-0.512063	0.608607	0.818741
amn1	ENSDARG00000070478	253.468	-0.297393	0.512629	-0.580133	0.561825	0.791153
vps51	ENSDARG00000062016	268.233	-0.297531	0.342801	-0.867942	0.385426	0.666641
ift74	ENSDARG00000023495	722.797	-0.297551	0.271904	-1.09433	0.273812	0.563225
NA	ENSDARG00000099317	4.0347	-0.297609	0.987802	-0.301284	0.763198	0.900345
htt	ENSDARG00000052866	1182.79	-0.297662	0.279604	-1.06458	0.287065	0.576036
mmgt1	ENSDARG00000010553	1884.19	-0.29768	0.258679	-1.15077	0.249827	0.540168
slc35e4	ENSDARG00000009459	209.986	-0.29777	0.505202	-0.589409	0.555587	0.787532
NA	ENSDARG00000098025	1.24954	-0.29785	1.22851	-0.242449	0.808432	NA
pafah1b1b	ENSDARG00000026595	2787.3	-0.298093	0.274459	-1.08611	0.277429	0.566691
pfkfb2a	ENSDARG00000023840	110.306	-0.298272	0.672512	-0.443519	0.65739	0.845565
foxa	ENSDARG00000087094	4.41095	-0.298285	1.28378	-0.23235	0.816266	0.924381
dusp7	ENSDARG00000101413	2991.56	-0.29843	0.32925	-0.906394	0.364727	0.649423
kcnab2b	ENSDARG00000062134	5.95772	-0.298626	1.21133	-0.246527	0.805274	0.921238
foxred2	ENSDARG00000061354	364.962	-0.298809	0.436912	-0.683911	0.494031	0.745982
hspa4a	ENSDARG00000004754	2998.43	-0.299004	0.338067	-0.884451	0.376453	0.658823
ccl34b.8	ENSDARG00000093098	265.978	-0.299231	0.586313	-0.510361	0.609799	0.819569
myofl	ENSDARG00000017128	734.13	-0.299283	0.262006	-1.14227	0.25334	0.544477
si:dkey-83f18.7	ENSDARG00000088252	5.82353	-0.299355	1.02227	-0.292833	0.76965	0.903714
ENSDARG00000115573	ENSDARG00000115573	6.64179	-0.299444	1.00877	-0.296842	0.766587	0.902413
hccsb	ENSDARG00000099358	1853.17	-0.299536	0.270603	-1.10692	0.268328	0.557569
zgc:194655	ENSDARG00000100942	58.3641	-0.299724	0.659376	-0.454558	0.649427	0.841017
rif1	ENSDARG00000062650	405.995	-0.29974	0.293313	-1.02191	0.306823	0.595942
erh	ENSDARG00000032866	4403.18	-0.299906	0.205612	-1.4586	0.144675	0.40479
fam73b	ENSDARG00000089357	47.5097	-0.299944	0.690616	-0.434314	0.664061	0.849204
zgc:100864	ENSDARG00000039669	924.081	-0.300096	0.398579	-0.752914	0.451502	0.714831
si:dkey-7n6.2	ENSDARG00000094602	520.455	-0.300098	0.210744	-1.424	0.154447	0.418507
setd1ba	ENSDARG00000060847	200.125	-0.300177	0.342676	-0.875979	0.381041	0.663015
NA	ENSDARG00000094958	21.125	-0.300277	0.785692	-0.382182	0.702327	0.86964
rad54l	ENSDARG00000018623	111.183	-0.300294	0.681776	-0.440458	0.659606	0.847026
inpp5d	ENSDARG00000074283	1109.02	-0.300393	0.645858	-0.465107	0.641855	0.836693
ENSDARG00000117358	ENSDARG00000117358	69.53	-0.300744	0.413748	-0.726878	0.467301	0.726367
NA	ENSDARG00000091937	414.918	-0.300754	0.441203	-0.681668	0.495449	0.747019
NA	ENSDARG00000098131	2.74889	-0.300791	1.28093	-0.234822	0.814347	NA
mpv17l2	ENSDARG00000056367	236.801	-0.301154	0.479825	-0.627635	0.530243	0.771149
hadhaa	ENSDARG00000057128	843.417	-0.301165	0.29703	-1.01392	0.31062	0.599266
fance	ENSDARG00000068870	80.5757	-0.301194	0.599804	-0.502154	0.615559	0.822701
dagla	ENSDARG00000062956	223.955	-0.301222	0.275817	-1.09211	0.274785	0.56405
NA	ENSDARG00000101517	10.6704	-0.301797	0.697855	-0.432463	0.665405	0.850028
si:ch211-260e23.9	ENSDARG00000102572	971.62	-0.301833	0.433177	-0.696789	0.485935	0.739479
decr1	ENSDARG00000003869	319.534	-0.301839	0.427353	-0.706298	0.480003	0.735341
si:dkey-79f11.9	ENSDARG00000095309	7.22441	-0.301979	1.26354	-0.238994	0.81111	0.922633
si:ch211-255a21.1	ENSDARG00000100573	74.788	-0.301994	0.549971	-0.549109	0.58293	0.805216
polr1d	ENSDARG00000037570	396.289	-0.302005	0.296329	-1.01915	0.308131	0.596772
ENSDARG00000112451	ENSDARG00000112451	6.34374	-0.302192	1.04915	-0.288035	0.77332	0.905632
ENSDARG00000114730	ENSDARG00000114730	267.814	-0.302267	0.348324	-0.867776	0.385517	0.666641
si:dkeyp-11e3.1	ENSDARG00000102058	411.115	-0.302397	0.743527	-0.406706	0.684224	0.859783
mnd1	ENSDARG00000074451	121.32	-0.302467	0.622752	-0.485694	0.627184	0.829062
mms19	ENSDARG00000079067	466.922	-0.302471	0.30344	-0.996807	0.318858	0.607569
smg6	ENSDARG00000100481	492.245	-0.302486	0.327909	-0.92247	0.356283	0.642074
gmds	ENSDARG00000026629	2477.26	-0.302541	0.256858	-1.17785	0.238855	0.528109
ctu2	ENSDARG00000051851	278.4	-0.302573	0.289345	-1.04572	0.29569	0.584976
eme1	ENSDARG00000076913	47.8781	-0.302695	0.636384	-0.475648	0.634325	0.832953
LOC101883653	ENSDARG00000092254	5.0188	-0.302748	0.969632	-0.31223	0.754866	0.895467
ddost	ENSDARG00000037318	6636.23	-0.302888	0.271725	-1.11469	0.264984	0.554865
cnot4b	ENSDARG00000007639	884.677	-0.302938	0.292599	-1.03534	0.300512	0.589838
cyp8b3	ENSDARG00000097559	21206.7	-0.303017	0.713477	-0.424705	0.671052	0.852647
NA	ENSDARG00000095919	39.7764	-0.303027	0.623112	-0.486311	0.626746	0.828827
met	ENSDARG00000070903	120.942	-0.3033	0.736783	-0.411655	NA	NA
NA	ENSDARG00000092056	0.996866	-0.303382	1.19916	-0.252995	0.800272	NA
si:ch211-161c3.5	ENSDARG00000100263	13.993	-0.30344	0.718299	-0.422443	0.672702	0.853521
ENSDARG00000105464	ENSDARG00000105464	50.0729	-0.303529	0.825406	-0.367732	0.713073	0.874936
dnajc15	ENSDARG00000038309	648.376	-0.303543	0.19892	-1.52595	0.127022	0.377494
bokb	ENSDARG00000008807	25.4548	-0.303831	0.998094	-0.304411	0.760815	0.899312
tbc1d12b	ENSDARG00000073771	136.489	-0.303847	0.638422	-0.475934	0.634122	0.832953
dhx29	ENSDARG00000040326	363.702	-0.303903	0.4832	-0.628937	0.52939	0.770547
ddr1	ENSDARG00000078523	474.019	-0.303944	0.430622	-0.705825	0.480297	0.735341
endog	ENSDARG00000058865	185.784	-0.304069	0.473915	-0.641611	0.521126	0.765148
adamts13	ENSDARG00000076270	5.56635	-0.304106	1.29397	-0.235018	0.814195	0.923576
NA	ENSDARG00000104128	1022.41	-0.304201	0.340808	-0.892588	0.372078	0.654958
thoc5	ENSDARG00000038290	860.963	-0.304287	0.245599	-1.23896	0.215361	0.500699
cep350	ENSDARG00000058000	1261.58	-0.304295	0.239801	-1.26895	0.20446	0.48698
fam124b	ENSDARG00000087489	72.0784	-0.304299	0.549592	-0.553681	0.579797	0.802907
NA	ENSDARG00000097353	51.5144	-0.304355	0.490078	-0.621035	0.534576	0.774015
prim1	ENSDARG00000040163	132.698	-0.304377	0.676739	-0.44977	0.652876	0.843274
psmc2	ENSDARG00000020101	4793.49	-0.304554	0.281307	-1.08264	0.278969	0.568237
tpcn1	ENSDARG00000062362	670.365	-0.304575	0.206451	-1.47529	0.140135	0.397268
pdf	ENSDARG00000013950	158.774	-0.304901	0.4347	-0.701407	0.483049	0.737179
eif4bb	ENSDARG00000010194	2803.58	-0.304909	0.274631	-1.11025	0.266892	0.556995
slc24a4b	ENSDARG00000067509	1.49054	-0.305206	1.28176	-0.238115	0.811792	NA
hsp90b1	ENSDARG00000003570	6028.7	-0.305241	0.44658	-0.683508	0.494286	0.746093
igsf8	ENSDARG00000038467	98.6421	-0.305316	0.636523	-0.479663	0.631467	0.831432
grid1a	ENSDARG00000074583	153.841	-0.305381	0.665547	-0.458842	0.646348	0.839083
rpe65b	ENSDARG00000094752	177.81	-0.305444	0.352648	-0.866143	0.386412	0.667447
aspg	ENSDARG00000052942	290.605	-0.305468	0.366621	-0.833199	0.404733	0.682724
gria3b	ENSDARG00000037498	1.10094	-0.305509	1.12946	-0.270491	0.786783	NA
tbc1d8	ENSDARG00000104493	78.9607	-0.305517	0.68002	-0.449277	0.653232	0.843446
grb10a	ENSDARG00000002013	1119.89	-0.305591	0.345319	-0.884954	0.376182	0.658671
NA	ENSDARG00000099741	2032.56	-0.305625	0.394338	-0.775032	0.438321	0.705807
si:ch1073-340i21.1	ENSDARG00000097635	1159.43	-0.305634	0.40125	-0.761705	0.446236	0.711503
skiv2l	ENSDARG00000062206	732.351	-0.305638	0.339025	-0.901519	0.367312	0.650894
fbxw8	ENSDARG00000079089	417.028	-0.306084	0.385023	-0.794974	0.426629	0.697815
fbxo9	ENSDARG00000011055	1912.89	-0.306136	0.179269	-1.70769	0.0876942	0.305153
ENSDARG00000105568	ENSDARG00000105568	122.302	-0.306224	0.523708	-0.584723	0.558734	0.78911
NA	ENSDARG00000097336	2.73112	-0.306239	1.11374	-0.274964	0.783344	NA
zgc:194981	ENSDARG00000104758	202.417	-0.30636	0.387538	-0.790527	0.42922	0.699123
lbr	ENSDARG00000014013	1050.42	-0.306362	0.311593	-0.98321	0.325504	0.613726
zgc:158234	ENSDARG00000062361	444.551	-0.306426	0.266504	-1.1498	0.250226	0.540628
ENSDARG00000116283	ENSDARG00000116283	2.38258	-0.30644	1.1062	-0.277021	0.781764	NA
dcbld2	ENSDARG00000062177	231.372	-0.306508	0.310555	-0.986967	0.323659	0.612205
NA	ENSDARG00000083424	0.912938	-0.306576	1.26656	-0.242053	0.808739	NA
ENSDARG00000116833	ENSDARG00000116833	29.2232	-0.306587	0.876553	-0.349764	0.726516	0.881271
wars2	ENSDARG00000011801	324.71	-0.306666	0.375767	-0.816105	0.41444	0.689492
cdkn1bb	ENSDARG00000054271	3660.68	-0.306732	0.157956	-1.94188	0.0521511	0.224133
puf60b	ENSDARG00000001241	4416.1	-0.30686	0.258904	-1.18523	0.235926	0.524354
gig2f	ENSDARG00000099735	15.0491	-0.306928	0.754076	-0.407025	0.68399	0.859783
cblb	ENSDARG00000015199	859.214	-0.306929	0.318097	-0.964892	0.334599	0.622529
thraa	ENSDARG00000000151	735.637	-0.306995	0.303643	-1.01104	0.311997	0.600682
mkrn2	ENSDARG00000007630	244.635	-0.307139	0.320352	-0.958756	0.337682	0.625986
si:dkey-19b23.7	ENSDARG00000099752	13.5218	-0.307144	0.956574	-0.321087	0.748144	0.891881
usp18	ENSDARG00000088078	343.684	-0.307161	0.571397	-0.537562	0.590879	0.80946
tnrc6b	ENSDARG00000074161	456.092	-0.307241	0.373877	-0.821771	0.411207	0.686992
ENSDARG00000116915	ENSDARG00000116915	16.1225	-0.307306	0.700631	-0.438613	0.660942	0.847872
epb41l4a	ENSDARG00000040087	206.489	-0.307508	0.633074	-0.485738	0.627153	0.829062
timm8a	ENSDARG00000023672	362.276	-0.307574	0.42394	-0.725513	0.468138	0.72672
ptges	ENSDARG00000020136	250.74	-0.307645	0.484627	-0.634807	0.525555	0.76784
s100v2	ENSDARG00000070702	7557.3	-0.307723	0.305191	-1.0083	0.313312	0.601541
fam168b	ENSDARG00000101733	1178.36	-0.307801	0.288713	-1.06611	0.286372	0.575457
sult1st5	ENSDARG00000003475	224.077	-0.307899	0.75763	-0.406397	0.684451	0.859783
ubfd1	ENSDARG00000102827	337.751	-0.307971	0.226898	-1.35731	0.174682	0.447238
cfl1l	ENSDARG00000012972	23897.8	-0.308152	0.316205	-0.97453	0.329794	0.618302
si:ch211-226m16.2	ENSDARG00000036785	2453.62	-0.308284	0.71976	-0.428315	0.668421	0.851768
NA	ENSDARG00000098691	81.6923	-0.308412	0.458378	-0.672833	0.501053	0.750446
ENSDARG00000113992	ENSDARG00000113992	10.4491	-0.308472	0.932233	-0.330896	0.740723	0.888566
NA	ENSDARG00000095304	27.7901	-0.308501	0.697512	-0.442287	0.658281	0.846131
pou4f3	ENSDARG00000006206	2.91403	-0.308864	1.2929	-0.238892	0.811189	NA
si:dkeyp-94b4.1	ENSDARG00000102056	1139.7	-0.309032	0.24192	-1.27741	0.201456	0.483815
si:dkey-284p5.3	ENSDARG00000095638	33.9558	-0.30926	0.747093	-0.413951	0.67891	0.856993
synpo2lb	ENSDARG00000078696	117.007	-0.309316	0.824655	-0.375085	0.707597	0.872144
ppwd1	ENSDARG00000063161	250.425	-0.309403	0.286113	-1.0814	0.279519	0.568573
NA	ENSDARG00000097721	12.2302	-0.309413	0.803515	-0.385075	0.700182	0.868758
ftsj1	ENSDARG00000057089	429.425	-0.309486	0.277258	-1.11624	0.26432	0.554068
zdhhc16a	ENSDARG00000007808	1232.24	-0.309513	0.377566	-0.819758	0.412354	0.687756
zgc:113340	ENSDARG00000097473	35.4246	-0.309586	0.487226	-0.635406	0.525163	0.76784
pvrl3b	ENSDARG00000006604	330.147	-0.310099	0.453143	-0.684329	0.493767	0.745741
dpf3	ENSDARG00000025309	117.099	-0.310126	0.646394	-0.479778	0.631385	0.831407
stx18	ENSDARG00000035763	599.028	-0.310208	0.210787	-1.47166	0.141112	0.399054
cep70	ENSDARG00000076965	65.4731	-0.310237	0.663511	-0.467568	0.640094	0.835575
si:dkey-170l10.1	ENSDARG00000036781	107.886	-0.310251	0.363477	-0.853562	0.393348	0.672561
col2a1a	ENSDARG00000069093	5.66832	-0.310303	1.29402	-0.239798	0.810487	0.922577
si:ch211-286b5.9	ENSDARG00000086166	64.2903	-0.310368	0.598709	-0.518394	0.604183	0.816323
si:dkey-23a13.16	ENSDARG00000102806	29.1145	-0.310609	0.827702	-0.375266	0.707462	0.872144
celf1	ENSDARG00000005315	920.684	-0.310649	0.333318	-0.931991	0.351341	0.637379
LOC100536572	ENSDARG00000099023	1.07555	-0.310839	1.19692	-0.259699	0.795096	NA
ENSDARG00000117720	ENSDARG00000117720	2.16383	-0.310868	1.17432	-0.264722	0.791223	NA
nyap2b	ENSDARG00000093357	4.04306	-0.31095	1.27474	-0.243933	0.807283	0.921477
galnt6	ENSDARG00000014386	1836.08	-0.311066	0.362236	-0.858738	0.390485	0.671016
spire1a	ENSDARG00000035868	487.704	-0.311181	0.601378	-0.517447	0.604844	0.816823
NA	ENSDARG00000100578	34.0535	-0.311274	0.480402	-0.647946	0.51702	0.762328
atp8b1	ENSDARG00000060980	657.665	-0.311281	0.413735	-0.752366	0.451831	0.714902
spc25	ENSDARG00000078433	106.338	-0.31133	0.337698	-0.921921	0.35657	0.642074
ENSDARG00000112489	ENSDARG00000112489	15.3005	-0.311495	0.547929	-0.568496	0.569698	0.796953
ctps1a	ENSDARG00000030700	1607.89	-0.311526	0.345117	-0.902668	0.366702	0.650403
zgc:153924	ENSDARG00000104090	1634.44	-0.311678	0.436036	-0.714799	0.474733	0.73114
si:ch211-11k18.4	ENSDARG00000087869	815.511	-0.311743	0.662547	-0.470523	0.637982	0.834287
si:dkeyp-9d4.2	ENSDARG00000029720	542.105	-0.311753	0.53071	-0.587427	0.556917	0.788203
NA	ENSDARG00000101728	21.7511	-0.311782	0.532036	-0.586016	0.557865	0.788568
relb	ENSDARG00000086173	2447.37	-0.311876	0.468518	-0.665664	0.505626	0.753672
gtf2ird1	ENSDARG00000022203	403.8	-0.311922	0.398351	-0.783031	0.433609	0.702885
tgfbr2	ENSDARG00000034541	2689.5	-0.31194	0.327865	-0.951427	0.341388	0.628945
steap4	ENSDARG00000055901	808.826	-0.312016	0.798231	-0.390885	0.695882	0.86597
si:dkey-150i13.2	ENSDARG00000071052	19.6465	-0.312232	1.05129	-0.297	0.766466	0.90237
si:dkey-152p16.6	ENSDARG00000104181	42682.8	-0.31232	0.359458	-0.868865	0.384921	0.666148
ENSDARG00000116334	ENSDARG00000116334	240.502	-0.312361	0.356634	-0.875859	0.381107	0.663021
gars	ENSDARG00000059070	3548.43	-0.312412	0.30941	-1.0097	0.312638	0.60131
bbc3	ENSDARG00000069282	142.447	-0.31261	0.703736	-0.444216	0.656887	0.845264
si:ch211-261n11.3	ENSDARG00000090577	2.35644	-0.312628	1.18092	-0.264734	0.791215	NA
si:dkey-166n8.9	ENSDARG00000037068	61.6937	-0.312902	0.476852	-0.656182	0.511707	0.757894
ENSDARG00000117262	ENSDARG00000117262	39.9396	-0.313246	0.675638	-0.46363	0.642913	0.837257
si:ch211-222f23.6	ENSDARG00000042880	500.401	-0.313481	0.377124	-0.831239	0.405839	0.683259
col17a1b	ENSDARG00000079011	3755.59	-0.313508	0.547824	-0.572278	0.567133	0.795217
cldn15lb	ENSDARG00000100844	11.6567	-0.313535	0.966676	-0.324344	0.745678	0.890735
jagn1b	ENSDARG00000014995	1141.24	-0.313577	0.268123	-1.16953	0.242192	0.531672
leng8	ENSDARG00000076805	610.885	-0.313596	0.355972	-0.880958	0.37834	0.66035
ufd1l	ENSDARG00000010051	2071.35	-0.313778	0.260558	-1.20425	0.228491	0.516875
acta2	ENSDARG00000045180	833.415	-0.314037	0.66025	-0.475634	0.634335	0.832953
LOC108179303	ENSDARG00000097788	1.48789	-0.314154	1.2887	-0.243775	0.807405	NA
atrip	ENSDARG00000063076	435.296	-0.314197	0.361969	-0.868022	0.385382	0.666635
rnf26	ENSDARG00000074074	251.763	-0.314207	0.292353	-1.07475	0.282486	0.571819
ENSDARG00000115190	ENSDARG00000115190	9.8796	-0.314383	0.792693	-0.396601	0.691662	0.863742
ENSDARG00000115017	ENSDARG00000115017	3.93891	-0.314489	0.89535	-0.351246	0.725403	0.880712
si:ch211-108p6.4	ENSDARG00000097019	459.074	-0.314578	0.589206	-0.533901	0.59341	0.810768
NA	ENSDARG00000103720	82709.9	-0.314627	0.31341	-1.00389	0.315434	0.603659
ENSDARG00000112728	ENSDARG00000112728	283.157	-0.314683	0.353052	-0.891322	0.372756	0.6554
tmem192	ENSDARG00000037484	410.193	-0.314733	0.238153	-1.32156	0.186315	0.463745
glrx5	ENSDARG00000043665	1212.19	-0.314823	0.244856	-1.28575	0.198531	0.480013
itsn2b	ENSDARG00000054973	993.283	-0.314959	0.224811	-1.401	0.161215	0.429039
si:ch211-193e13.5	ENSDARG00000052656	46.235	-0.314987	0.77477	-0.406555	0.684335	0.859783
blk	ENSDARG00000007783	183.212	-0.315041	0.892962	-0.352804	0.724235	0.880246
nup107	ENSDARG00000016010	2871.47	-0.3151	0.317613	-0.992088	0.321154	0.609941
si:ch211-12e13.12	ENSDARG00000094737	8.60716	-0.315139	0.939134	-0.335564	0.7372	0.886962
cytip	ENSDARG00000061717	567.201	-0.315192	0.814594	-0.386932	0.698807	0.868018
NA	ENSDARG00000099493	78.0538	-0.315342	0.740426	-0.425893	0.670186	0.852531
ENSDARG00000116988	ENSDARG00000116988	420.86	-0.315401	0.524398	-0.601453	0.547538	0.782375
ENSDARG00000105367	ENSDARG00000105367	76.0785	-0.315462	1.01824	-0.30981	0.756706	0.896624
mri1	ENSDARG00000075754	170.316	-0.315472	0.420742	-0.7498	0.453375	0.716184
btbd2a	ENSDARG00000042091	504.557	-0.315605	0.2624	-1.20277	0.229067	0.517903
acaca	ENSDARG00000078512	949.245	-0.315678	0.423961	-0.744593	0.456518	0.718775
rhocb	ENSDARG00000018328	2807.38	-0.315704	0.214055	-1.47487	0.140247	0.397534
eif4a1a	ENSDARG00000092115	26870	-0.316055	0.312538	-1.01125	0.311895	0.600644
lin54	ENSDARG00000063194	465.073	-0.316108	0.312846	-1.01042	0.312292	0.601038
si:dkey-261h17.1	ENSDARG00000095268	4119.07	-0.316123	0.426431	-0.741322	0.458498	0.720143
ENSDARG00000103190	ENSDARG00000103190	1539.42	-0.316154	0.321007	-0.984883	0.324682	0.613153
fxr1	ENSDARG00000022968	607.033	-0.316231	0.255088	-1.23969	0.215089	0.500483
nitr7a	ENSDARG00000036743	40.9141	-0.316501	0.944847	-0.334976	0.737643	0.88713
cdc5l	ENSDARG00000043797	3664.94	-0.316961	0.263691	-1.20201	0.229358	0.518138
sstr3	ENSDARG00000014477	12.496	-0.317025	1.12723	-0.281243	0.778524	0.907778
plxnb3	ENSDARG00000032990	692.075	-0.317214	0.344219	-0.921546	0.356765	0.642118
mb21d1	ENSDARG00000021572	281.713	-0.317324	0.639757	-0.496008	0.619889	0.824432
abo	ENSDARG00000019207	97.6347	-0.317388	0.835188	-0.38002	0.703931	0.870203
wbscr27	ENSDARG00000069507	112.527	-0.317471	0.61039	-0.520112	0.602986	0.815893
ENSDARG00000105055	ENSDARG00000105055	7.33065	-0.317562	0.819226	-0.387636	0.698285	0.867521
scpep1	ENSDARG00000040072	2491.44	-0.317585	0.240032	-1.32309	0.185804	0.463065
b4galnt3b	ENSDARG00000058939	223.472	-0.317621	0.51908	-0.611892	0.54061	0.778056
dldh	ENSDARG00000008785	3958.19	-0.317622	0.229041	-1.38674	0.16552	0.435123
NA	ENSDARG00000101916	34.2668	-0.317828	0.526558	-0.603595	0.546113	0.781363
si:dkey-33c12.11	ENSDARG00000093005	14.5487	-0.318454	0.811996	-0.392187	0.69492	0.865444
rab42b	ENSDARG00000101170	1132.28	-0.318891	0.72312	-0.440993	0.659218	0.846726
NA	ENSDARG00000094534	7.7501	-0.318931	0.720106	-0.442894	0.657842	0.845718
pho	ENSDARG00000035133	251.242	-0.318944	0.542406	-0.588017	0.556521	0.787901
LOC100149227	ENSDARG00000104284	50.3415	-0.318972	0.770542	-0.413958	0.678905	0.856993
NA	ENSDARG00000103810	0.979513	-0.319047	1.12294	-0.284119	0.776319	NA
osbpl7	ENSDARG00000012981	1268.03	-0.319115	0.651396	-0.489895	0.624208	0.827129
zgc:162339	ENSDARG00000016724	177.863	-0.319158	0.272028	-1.17325	0.240695	0.529795
ggps1	ENSDARG00000023627	212.736	-0.319243	0.402538	-0.793075	0.427734	0.69817
LOC101884800	ENSDARG00000098720	26.9233	-0.319436	0.759608	-0.420527	0.674101	0.854162
kcnh1b	ENSDARG00000023236	1.68898	-0.319774	1.19404	-0.267808	0.788847	NA
si:dkey-27n6.1	ENSDARG00000099381	24.6507	-0.31996	0.618066	-0.51768	0.604682	0.816655
NA	ENSDARG00000015607	6.43828	-0.32001	0.968504	-0.330417	0.741085	0.88878
si:ch211-191a24.4	ENSDARG00000037528	1405.12	-0.320037	0.384354	-0.832661	0.405036	0.682774
NA	ENSDARG00000097513	509.888	-0.320081	0.473627	-0.675808	0.499163	0.749355
gpr18	ENSDARG00000062009	167.626	-0.320097	0.979834	-0.326685	0.743906	0.889839
si:rp71-77l1.2	ENSDARG00000097752	2.46125	-0.320272	1.15765	-0.276656	0.782044	NA
serp1	ENSDARG00000099439	2270.74	-0.320284	0.2301	-1.39193	0.163942	0.432803
cbl	ENSDARG00000009958	840.678	-0.32031	0.256192	-1.25027	0.2112	0.495409
xrcc5	ENSDARG00000099298	582.333	-0.320336	0.396938	-0.807017	0.419657	0.692656
yipf4	ENSDARG00000030957	2549.31	-0.320412	0.23988	-1.33572	0.181642	0.457664
slc4a2a	ENSDARG00000028173	49.0816	-0.320621	0.575657	-0.556965	0.577551	0.801822
slc24a2	ENSDARG00000042988	32.7528	-0.320652	0.789209	-0.406295	0.684526	0.859783
aldh4a1	ENSDARG00000038207	245.482	-0.320688	0.426868	-0.751257	0.452498	0.715588
ENSDARG00000113120	ENSDARG00000113120	3.48934	-0.320696	1.21969	-0.262932	0.792603	NA
nudt18	ENSDARG00000041576	131.375	-0.32075	0.395853	-0.810275	0.417782	0.69162
zgc:153345	ENSDARG00000055622	1.59866	-0.32077	1.17434	-0.27315	0.784738	NA
NA	ENSDARG00000090551	22.4978	-0.32091	0.785743	-0.408416	0.682969	0.859386
NA	ENSDARG00000036462	157.886	-0.321068	0.395725	-0.811343	0.417169	0.691268
fam212b	ENSDARG00000073900	32.2476	-0.321118	0.967512	-0.3319	0.739964	0.888426
psma2	ENSDARG00000040121	3084.19	-0.321123	0.263602	-1.21822	0.223142	0.510468
yaf2	ENSDARG00000015966	708.491	-0.321456	0.330931	-0.971371	0.331364	0.619927
piwil1	ENSDARG00000041699	21.0227	-0.321637	1.19783	-0.268517	0.788301	0.912716
ENSDARG00000113137	ENSDARG00000113137	6.58976	-0.321668	0.97997	-0.328243	0.742728	0.889448
chd3	ENSDARG00000021405	396.671	-0.321687	0.285452	-1.12694	0.259769	0.550224
trpc4b	ENSDARG00000102017	7.68639	-0.321898	1.19935	-0.268395	0.788396	0.912716
zgc:77517	ENSDARG00000028618	47988.9	-0.321904	0.233725	-1.37728	0.168426	0.438551
dnmt3ba	ENSDARG00000052402	180.731	-0.322241	0.388169	-0.830157	0.40645	0.683831
c1s	ENSDARG00000100599	721.354	-0.322252	0.343298	-0.938694	0.347888	0.634493
sort1b	ENSDARG00000056252	1540.78	-0.322464	0.435492	-0.74046	0.459021	0.720648
fbxo45	ENSDARG00000071492	449.088	-0.322484	0.208196	-1.54895	0.121395	0.367979
dao.2	ENSDARG00000035603	22.2493	-0.322538	1.06497	-0.302862	0.761995	0.899788
NA	ENSDARG00000100338	28.231	-0.322834	0.573031	-0.56338	0.573176	0.799179
NA	ENSDARG00000089248	4.80577	-0.323149	1.15149	-0.280637	0.778989	0.907936
dscc1	ENSDARG00000019907	255.737	-0.323211	0.371307	-0.870467	0.384045	0.665545
necab1	ENSDARG00000056566	29.558	-0.323227	1.00532	-0.321518	0.747818	0.89164
cntnap2a	ENSDARG00000058969	13.7796	-0.323353	1.11694	-0.2895	0.772199	0.904804
ahr1b	ENSDARG00000023537	35.5539	-0.323456	0.92696	-0.348943	0.727132	0.881819
ctdp1	ENSDARG00000017522	137.499	-0.323668	0.381244	-0.848979	0.395893	0.67506
si:dkey-42i9.4	ENSDARG00000008049	2008.72	-0.323724	0.372135	-0.869909	0.38435	0.665697
opcml	ENSDARG00000013005	22.0047	-0.323863	0.601116	-0.538769	0.590046	0.809005
NA	ENSDARG00000103450	33.6695	-0.323885	0.851592	-0.380329	0.703701	0.870203
tmem144a	ENSDARG00000037409	331.681	-0.323904	0.343179	-0.943834	0.345254	0.631784
ctsbb	ENSDARG00000101051	70.3066	-0.324043	0.927632	-0.349323	0.726847	0.881573
eif4ebp1	ENSDARG00000043608	6443.14	-0.324171	0.197269	-1.6433	0.100322	0.330196
tmem264	ENSDARG00000062712	7.37395	-0.324195	1.1126	-0.291385	0.770757	0.904222
sars2	ENSDARG00000102736	208.014	-0.324219	0.39996	-0.810627	0.41758	0.691449
ENSDARG00000102332	ENSDARG00000102332	8056.12	-0.324226	0.296694	-1.0928	0.274484	0.563964
epsti1	ENSDARG00000094578	189.438	-0.324292	0.483787	-0.67032	0.502654	0.751498
ftr43	ENSDARG00000076106	28.322	-0.324405	0.742228	-0.437069	0.662061	0.848329
hyi	ENSDARG00000030166	506.561	-0.324598	0.409091	-0.79346	0.42751	0.698095
mrpl24	ENSDARG00000019222	752.059	-0.324647	0.302243	-1.07412	0.282768	0.572111
naa35	ENSDARG00000012378	1552.99	-0.324647	0.248663	-1.30557	0.191699	0.470341
prepl	ENSDARG00000017853	155.739	-0.324685	0.33175	-0.978705	0.327726	0.615971
cirbpa	ENSDARG00000103672	11621.4	-0.324995	0.224379	-1.44842	0.147499	0.408645
pon3.2	ENSDARG00000097789	503.163	-0.325134	0.30173	-1.07757	0.281226	0.570558
cyp1d1	ENSDARG00000035569	293.708	-0.325296	0.459877	-0.707355	0.479346	0.735231
foxn4	ENSDARG00000010591	2.72862	-0.325344	1.2834	-0.253502	0.799881	NA
edaradd	ENSDARG00000062289	90.0006	-0.32543	0.788747	-0.412591	0.679906	0.857695
ftr29	ENSDARG00000092745	44.2985	-0.325549	0.654492	-0.497407	0.618902	0.823885
ahcyl2	ENSDARG00000039343	1268.99	-0.325921	0.287535	-1.1335	0.257004	0.547936
pkd1a	ENSDARG00000030417	532.906	-0.325974	0.486899	-0.66949	0.503183	0.751971
adck5	ENSDARG00000075405	239.543	-0.326027	0.455295	-0.716078	0.473943	0.730765
cd247l	ENSDARG00000077240	116.323	-0.326219	0.748514	-0.435823	0.662965	0.848594
NA	ENSDARG00000092378	10.2546	-0.326318	0.732506	-0.445482	0.655971	0.844527
NA	ENSDARG00000095191	211.239	-0.326412	0.37152	-0.878586	0.379626	0.661671
adhfe1	ENSDARG00000053518	194.148	-0.326414	0.424414	-0.769094	0.441838	0.70834
ENSDARG00000099653	ENSDARG00000099653	2268.35	-0.326426	0.334204	-0.976728	0.328704	0.616881
ENSDARG00000098424	ENSDARG00000098424	58.1459	-0.326522	0.483771	-0.674951	0.499707	0.749684
LOC108179599	ENSDARG00000093926	72.5185	-0.326587	0.589775	-0.55375	0.57975	0.802907
tmem106a	ENSDARG00000045075	1449.77	-0.326665	0.288781	-1.13119	0.257977	0.548963
si:zfos-1011f11.1	ENSDARG00000100223	5221.5	-0.326696	0.370302	-0.882242	0.377646	0.659728
arl9	ENSDARG00000071881	428.661	-0.327038	0.32516	-1.00578	0.314524	0.602788
uvrag	ENSDARG00000023815	286.979	-0.327114	0.320219	-1.02153	0.307002	0.595959
ftr53	ENSDARG00000041220	75.1235	-0.327159	0.732835	-0.44643	0.655287	0.844191
NA	ENSDARG00000100654	51.5107	-0.327256	0.320089	-1.02239	0.306596	0.595679
ilf3a	ENSDARG00000058660	1475.55	-0.327272	0.364464	-0.897954	0.36921	0.652532
shfm1	ENSDARG00000027899	2748.73	-0.327567	0.21667	-1.51182	0.130579	0.382866
ENSDARG00000117706	ENSDARG00000117706	1.57854	-0.327602	1.28287	-0.255367	0.79844	NA
si:dkeyp-104b3.1	ENSDARG00000103575	6.497	-0.327785	1.24333	-0.263634	0.792062	0.914595
g6pd	ENSDARG00000071065	2352.68	-0.327815	0.250565	-1.3083	0.190772	0.469126
hif1ab	ENSDARG00000034293	10445.2	-0.328105	0.308772	-1.06261	0.287957	0.576693
mad2l1	ENSDARG00000004713	367.44	-0.328176	0.387618	-0.846648	0.397192	0.67583
ttc19	ENSDARG00000074435	244.207	-0.328226	0.243784	-1.34638	0.178181	0.452097
anln	ENSDARG00000060917	339.146	-0.328268	0.528258	-0.621416	0.534326	0.773876
clip1b	ENSDARG00000079483	38.9489	-0.328486	0.398311	-0.824698	0.409543	0.68626
rab35b	ENSDARG00000058425	1517.77	-0.328593	0.165213	-1.9889	0.0467125	0.209397
zmp:0000000719	ENSDARG00000068589	1.49993	-0.329074	1.27779	-0.257533	0.796767	NA
ston2	ENSDARG00000057452	385.095	-0.329097	0.654771	-0.502614	0.615236	0.822657
hnrnpaba	ENSDARG00000007960	12910.2	-0.329099	0.324133	-1.01532	0.309952	0.598599
b3galt4	ENSDARG00000076218	12.4424	-0.32938	0.822279	-0.400569	0.688737	0.861944
txnipa	ENSDARG00000036107	9109.84	-0.32938	0.275447	-1.1958	0.231774	0.51994
puf60a	ENSDARG00000032175	1913.96	-0.329393	0.265537	-1.24048	0.214798	0.499937
si:dkey-57a22.11	ENSDARG00000092651	34.1906	-0.32958	0.831754	-0.396247	0.691923	0.863967
chrm3a	ENSDARG00000071091	2.24055	-0.329589	1.27722	-0.258052	0.796367	NA
zgc:171887	ENSDARG00000058791	78.6477	-0.329598	0.845473	-0.389838	0.696656	0.866299
gsdf	ENSDARG00000075301	43.0138	-0.329611	0.854536	-0.385719	0.699705	0.86838
fam98a	ENSDARG00000078391	42.6431	-0.329678	0.659573	-0.499836	0.61719	0.823662
NA	ENSDARG00000103883	26.2963	-0.329998	0.868681	-0.379884	0.704031	0.870277
s1pr4	ENSDARG00000074851	70.021	-0.330239	0.95541	-0.345652	0.729604	0.882922
adora2aa	ENSDARG00000033706	79.1937	-0.33024	0.727125	-0.454172	0.649705	0.841051
si:ch211-160m12.4	ENSDARG00000096822	3.29934	-0.330318	1.03092	-0.32041	0.748658	NA
NA	ENSDARG00000101274	2.00929	-0.330327	1.16645	-0.283191	0.777031	NA
ENSDARG00000105636	ENSDARG00000105636	2.45762	-0.330354	1.28193	-0.2577	0.796639	NA
tecta	ENSDARG00000059558	12.2408	-0.330453	0.985995	-0.335147	0.737514	0.88713
cd226	ENSDARG00000045391	91.835	-0.330547	0.983762	-0.336004	0.736868	0.886786
kiaa0355	ENSDARG00000105288	173.216	-0.330552	0.361297	-0.914903	0.360243	0.645669
pou2af1	ENSDARG00000104312	90.4618	-0.330813	0.881539	-0.375267	0.707462	0.872144
kmt2a	ENSDARG00000004537	611.19	-0.330836	0.250185	-1.32237	0.186046	0.463399
prr15lb	ENSDARG00000029308	35.7581	-0.330922	1.06989	-0.309303	0.757091	0.896768
zfyve21	ENSDARG00000027887	1275.39	-0.330968	0.199109	-1.66224	0.096464	0.322443
fam107b	ENSDARG00000026865	3137.71	-0.331032	0.29654	-1.11632	0.264287	0.554052
rnf10	ENSDARG00000079687	5709.43	-0.331159	0.218377	-1.51645	0.129405	0.381049
slc9a7	ENSDARG00000076754	1007.19	-0.331358	0.305173	-1.0858	0.277567	0.566725
nipblb	ENSDARG00000061052	741.554	-0.331488	0.268786	-1.23328	0.217472	0.503626
smarcb1a	ENSDARG00000033647	1873.35	-0.331649	0.275258	-1.20486	0.228255	0.516861
herpud2	ENSDARG00000021033	2411.68	-0.331745	0.293202	-1.13146	0.257863	0.548963
LOC567984	ENSDARG00000089388	41.4109	-0.331803	0.694353	-0.477859	0.63275	0.832243
gnrhr2	ENSDARG00000003553	2.24521	-0.33186	1.17987	-0.281269	0.778504	NA
uhmk1	ENSDARG00000059575	46.421	-0.33186	0.474962	-0.698709	0.484734	0.738412
NA	ENSDARG00000099352	41.8141	-0.332357	0.675609	-0.491937	0.622764	0.826373
hnrpkl	ENSDARG00000007034	999.816	-0.332468	0.590428	-0.563096	0.57337	0.79921
kcnn3	ENSDARG00000019753	17.2221	-0.33271	0.993073	-0.335031	0.737602	0.88713
lemd3	ENSDARG00000015824	814.574	-0.332796	0.255065	-1.30475	0.191978	0.47053
zbtb7a	ENSDARG00000039899	340.124	-0.332798	0.338694	-0.982591	0.325809	0.614053
grid2ipb	ENSDARG00000095603	4.5513	-0.332849	1.26121	-0.263911	0.791848	0.91446
dclk2a	ENSDARG00000034093	45.5957	-0.332923	0.569304	-0.58479	0.558689	0.78911
cxcl8b.1	ENSDARG00000102299	2687.24	-0.333196	0.306368	-1.08757	0.276786	0.565776
fkbpl	ENSDARG00000095322	67.4116	-0.333282	0.502124	-0.663743	0.506854	0.754343
ethe1	ENSDARG00000005713	544.069	-0.333286	0.380418	-0.876104	0.380974	0.663005
ENSDARG00000098861	ENSDARG00000098861	2.82347	-0.333335	1.10514	-0.301621	0.762941	NA
arnt	ENSDARG00000021855	178.199	-0.333497	0.296234	-1.12579	0.260255	0.550513
ENSDARG00000116058	ENSDARG00000116058	3665.84	-0.3335	0.214403	-1.55548	0.119831	0.365638
NA	ENSDARG00000098462	1.16045	-0.333567	1.29386	-0.257807	0.796556	NA
arsa	ENSDARG00000042270	211.73	-0.333669	0.321562	-1.03765	0.299433	0.589015
fuca1.1	ENSDARG00000035890	2009.92	-0.333684	0.253461	-1.31651	0.188003	0.46591
med27	ENSDARG00000009681	1059.52	-0.333691	0.230015	-1.45073	0.146854	0.407753
ftr72	ENSDARG00000026704	419.332	-0.333929	0.339466	-0.983688	0.325269	0.613542
ENSDARG00000109961	ENSDARG00000109961	222.777	-0.333935	0.325986	-1.02438	0.305654	0.594926
hypk	ENSDARG00000059725	1871.71	-0.333955	0.248823	-1.34214	0.179551	0.454553
si:dkey-242g16.2	ENSDARG00000069377	1845.76	-0.334075	0.414116	-0.806718	0.419829	0.69273
mapk11	ENSDARG00000045836	224.576	-0.334291	0.583112	-0.573288	0.56645	0.794933
ENSDARG00000114314	ENSDARG00000114314	1.70594	-0.334296	1.29416	-0.258311	0.796167	NA
arid1ab	ENSDARG00000101891	770.058	-0.334333	0.248065	-1.34776	0.177735	0.451467
tmem245	ENSDARG00000070455	994.933	-0.334505	0.210245	-1.59102	0.111604	0.351101
nudt17	ENSDARG00000008014	1115.84	-0.33452	0.252302	-1.32587	0.184882	0.461933
bmi1a	ENSDARG00000006010	288.721	-0.334602	0.283666	-1.17956	0.238175	0.527395
prp19	ENSDARG00000015239	4728.27	-0.334688	0.366828	-0.912382	0.361568	0.646963
uqcrc2b	ENSDARG00000071691	4489.45	-0.334754	0.218772	-1.53015	0.12598	0.37549
mea1	ENSDARG00000039820	309.966	-0.334878	0.256446	-1.30584	0.191607	0.470265
tlr7	ENSDARG00000068812	14.514	-0.335032	1.28084	-0.261572	0.793651	0.915494
itpkca	ENSDARG00000002994	182.768	-0.335111	0.614423	-0.545407	0.585473	0.806349
zbtb18	ENSDARG00000028228	315.549	-0.335173	0.239033	-1.4022	0.160855	0.428636
vcanb	ENSDARG00000009401	1354.65	-0.335186	0.436838	-0.767301	0.442903	0.709103
csf1b	ENSDARG00000068263	1560.06	-0.335229	0.497743	-0.673498	0.50063	0.750299
ENSDARG00000112495	ENSDARG00000112495	35.2006	-0.335257	1.05504	-0.317769	0.75066	0.892901
myl4	ENSDARG00000011519	0.999388	-0.335303	1.0056	-0.333436	0.738805	NA
ENSDARG00000114338	ENSDARG00000114338	5.85314	-0.335377	1.27388	-0.263272	0.792341	0.914696
eps15	ENSDARG00000078216	904.032	-0.335477	0.175054	-1.91642	0.0553113	0.232228
ENSDARG00000112435	ENSDARG00000112435	52.5246	-0.335521	0.912753	-0.367592	0.713177	0.874936
dnajc3a	ENSDARG00000041110	1170.33	-0.335748	0.367807	-0.912836	0.361329	0.646643
NA	ENSDARG00000092455	6.62932	-0.335851	0.826824	-0.406194	0.6846	0.859827
bahcc1	ENSDARG00000080009	465.585	-0.335859	0.281531	-1.19297	0.23288	0.52071
vamp1	ENSDARG00000031283	15.6309	-0.335861	1.06355	-0.315793	0.75216	0.89355
nvl	ENSDARG00000025605	626.907	-0.335865	0.403372	-0.832643	0.405046	0.682774
rnaset2l	ENSDARG00000058413	411.048	-0.336028	0.411818	-0.815964	0.41452	0.689518
hsd17b14	ENSDARG00000054842	475.245	-0.336035	0.357049	-0.941144	0.346631	0.633476
NA	ENSDARG00000094948	1.65275	-0.336055	1.1944	-0.28136	0.778434	NA
zgc:162544	ENSDARG00000055172	641.207	-0.336143	0.818077	-0.410895	0.68115	0.858255
ak8	ENSDARG00000030961	3.99613	-0.336198	1.29035	-0.260548	0.794441	0.915888
nudcd1	ENSDARG00000036158	884.599	-0.33624	0.311408	-1.07974	0.280256	0.569268
zgc:172136	ENSDARG00000078741	380.148	-0.336322	0.587151	-0.572803	0.566778	0.795077
ogdhb	ENSDARG00000103428	217.76	-0.336364	0.351428	-0.957134	0.3385	0.626648
cadm1b	ENSDARG00000042677	24.8413	-0.336438	0.581348	-0.57872	0.562778	0.791801
gpr39	ENSDARG00000102888	2.8148	-0.336526	1.29385	-0.260097	0.794789	NA
zgc:114104	ENSDARG00000058679	40.8712	-0.336565	0.503357	-0.668641	0.503724	0.752367
vezf1b	ENSDARG00000061030	97.5147	-0.336643	0.432903	-0.777642	0.43678	0.704836
lyrm4	ENSDARG00000101110	258.803	-0.33684	0.317118	-1.06219	0.288148	0.576896
ENSDARG00000114577	ENSDARG00000114577	58.6788	-0.337009	0.385919	-0.873264	0.382519	0.664455
ENSDARG00000116246	ENSDARG00000116246	13.0757	-0.337113	0.648339	-0.519964	0.603089	0.815893
tsr1	ENSDARG00000007744	1325.33	-0.33712	0.324916	-1.03756	0.299475	0.589043
arhgap19	ENSDARG00000083189	73.9371	-0.337217	0.641595	-0.525591	0.599172	0.814139
gnai2b	ENSDARG00000017294	2437.35	-0.33734	0.353748	-0.953618	0.340277	0.627803
si:dkey-6i22.5	ENSDARG00000077822	116.395	-0.337435	0.352004	-0.958609	0.337756	0.626017
zgc:109949	ENSDARG00000103413	3.15801	-0.3375	1.27699	-0.264293	0.791554	NA
alms1	ENSDARG00000074779	146.348	-0.337628	0.483324	-0.698554	0.484831	0.73848
eda	ENSDARG00000074591	57.2757	-0.337792	0.456785	-0.739499	0.459604	0.72114
LOC108181549	ENSDARG00000092045	577.625	-0.337795	0.394945	-0.855295	0.392388	0.67224
fam102bb	ENSDARG00000002333	132.118	-0.337855	0.460298	-0.733993	0.462953	0.72317
cfb	ENSDARG00000055278	9.40149	-0.338024	1.28121	-0.263831	NA	NA
NA	ENSDARG00000071386	169.409	-0.338043	0.956977	-0.35324	0.723908	0.880048
si:dkey-61p9.4	ENSDARG00000096726	16.8356	-0.338069	0.863222	-0.391636	0.695327	0.86555
LOC103911965	ENSDARG00000102279	101.486	-0.338137	0.624917	-0.541091	0.588445	0.80779
mpp6b	ENSDARG00000029761	196.822	-0.338245	0.344321	-0.982355	0.325925	0.614218
il17rd	ENSDARG00000098359	254.207	-0.338335	0.643798	-0.525529	0.599215	0.814139
mdc1	ENSDARG00000086764	111.273	-0.338542	0.677541	-0.499663	0.617312	0.823662
mfsd6b	ENSDARG00000054583	482.579	-0.33858	0.840228	-0.402961	0.686977	0.861249
zgc:101765	ENSDARG00000054934	131.367	-0.338734	0.239889	-1.41204	0.157937	0.423881
ttc27	ENSDARG00000007918	1050.44	-0.338764	0.445728	-0.760026	0.447239	0.711887
dennd2c	ENSDARG00000073738	771.372	-0.338907	0.325723	-1.04048	0.298118	0.587773
med31	ENSDARG00000008020	429.268	-0.338909	0.266018	-1.27401	0.20266	0.485227
pkn2	ENSDARG00000101983	38.5958	-0.339026	0.602547	-0.562656	0.573669	0.799338
mfsd12a	ENSDARG00000061908	487.805	-0.339121	0.295653	-1.14702	0.251372	0.542068
cbln8	ENSDARG00000019294	7.43283	-0.339228	0.961148	-0.352941	NA	NA
NA	ENSDARG00000103381	78.2718	-0.339386	0.534446	-0.635024	0.525413	0.76784
apba2a	ENSDARG00000063314	2.93335	-0.339483	1.27047	-0.267212	0.789306	NA
NA	ENSDARG00000096743	1.49614	-0.339722	1.02599	-0.331117	0.740556	NA
NA	ENSDARG00000093873	1.43261	-0.339763	1.27969	-0.265503	0.790622	NA
nek8	ENSDARG00000045626	339.382	-0.339859	0.560837	-0.605987	0.544524	0.780442
NA	ENSDARG00000088423	34.4681	-0.339972	0.935723	-0.363325	0.716362	0.876603
NA	ENSDARG00000074111	62.9211	-0.339988	0.425004	-0.799965	0.423731	0.695579
ENSDARG00000114026	ENSDARG00000114026	177.96	-0.340239	0.592492	-0.574251	0.565798	0.794409
lmo4b	ENSDARG00000054749	578.179	-0.34032	0.356911	-0.953515	0.340329	0.627803
cept1b	ENSDARG00000021177	396.412	-0.340515	0.276608	-1.23104	0.218309	0.504692
si:ch211-191j22.3	ENSDARG00000095459	1881.19	-0.34074	0.22174	-1.53666	0.124376	0.372935
prrc2c	ENSDARG00000057583	825.017	-0.340765	0.42251	-0.806524	0.419941	0.692755
otop2	ENSDARG00000006522	1.15585	-0.340951	1.14597	-0.297522	0.766068	NA
si:dkey-96f10.1	ENSDARG00000074457	3.27707	-0.341107	1.29075	-0.264269	0.791572	NA
slc13a5b	ENSDARG00000039999	12.539	-0.341201	1.04317	-0.32708	0.743607	0.889734
ipp	ENSDARG00000075339	180.197	-0.341389	0.347365	-0.982795	0.325709	0.613918
dcst2	ENSDARG00000088693	2.18698	-0.341612	1.29178	-0.26445	0.791433	NA
fzd2	ENSDARG00000054438	1373.04	-0.34168	0.332912	-1.02634	0.304732	0.594024
nasp	ENSDARG00000039208	1002.42	-0.341686	0.353933	-0.965396	0.334346	0.622471
hlx1	ENSDARG00000009134	79.8168	-0.341706	0.730378	-0.467848	0.639893	0.835403
tchp	ENSDARG00000035605	106.301	-0.34178	0.390103	-0.876128	0.380961	0.663005
tgfbrap1	ENSDARG00000061508	439.536	-0.341802	0.282371	-1.21047	0.226099	0.514213
nfatc4	ENSDARG00000054162	271.937	-0.341853	0.541858	-0.63089	0.528112	0.769718
zgc:86764	ENSDARG00000005098	154.171	-0.341923	0.600249	-0.569635	0.568926	0.796429
prrg4	ENSDARG00000030753	624.667	-0.341981	0.359315	-0.951757	0.34122	0.628798
c24h7orf50	ENSDARG00000045254	40.176	-0.341997	0.760159	-0.449902	0.652781	0.843203
slc29a1b	ENSDARG00000054447	92.5365	-0.342197	0.731044	-0.468093	0.639718	0.835327
mat2al	ENSDARG00000063665	558.161	-0.342426	0.342024	-1.00118	0.316742	0.605202
si:ch1073-291c23.2	ENSDARG00000074869	1194.8	-0.342428	0.45375	-0.754662	0.450452	0.713961
dusp19b	ENSDARG00000045200	124.191	-0.342462	0.483671	-0.708047	0.478916	0.735
cnot8	ENSDARG00000020043	2298.16	-0.342545	0.222271	-1.54111	0.12329	0.371184
NA	ENSDARG00000100563	32.3961	-0.342864	0.648926	-0.528356	0.597252	0.812965
NA	ENSDARG00000097418	2.22148	-0.342873	1.24247	-0.275962	0.782578	NA
rpz3	ENSDARG00000089889	26.85	-0.342956	0.655007	-0.523591	0.600563	0.81499
LOC101883348	ENSDARG00000093336	4.06936	-0.343053	0.907789	-0.3779	0.705505	0.871246
fam213b	ENSDARG00000029795	580.563	-0.34308	0.287115	-1.19492	0.232118	0.51994
rad54l2	ENSDARG00000063031	1030.38	-0.343267	0.270988	-1.26672	0.205254	0.487914
atp8a1	ENSDARG00000063001	103.112	-0.343267	0.4226	-0.812273	0.416635	0.691015
mfsd8	ENSDARG00000103235	436.368	-0.343364	0.394393	-0.870615	0.383965	0.665545
arhgef6	ENSDARG00000006683	694.674	-0.343565	0.436738	-0.786663	0.431479	0.701101
syngr1a	ENSDARG00000002564	1598.3	-0.343606	0.168704	-2.03674	0.0416761	0.195774
eml1	ENSDARG00000042840	933.021	-0.343757	0.270632	-1.2702	0.204013	0.486526
si:dkey-42i9.6	ENSDARG00000013681	10850.5	-0.343821	0.185334	-1.85514	0.0635756	0.251999
si:dkey-222p3.1	ENSDARG00000071103	41.4713	-0.344168	0.771852	-0.445899	0.65567	0.844355
si:dkey-217f16.6	ENSDARG00000076389	1.37889	-0.344272	1.16796	-0.294763	0.768175	NA
ENSDARG00000101462	ENSDARG00000101462	554.512	-0.344364	0.351847	-0.978734	0.327712	0.615971
musk	ENSDARG00000098764	37.5253	-0.344554	0.771977	-0.446327	0.655361	0.844191
si:dkey-125i10.3	ENSDARG00000094760	69.0702	-0.344558	1.04617	-0.32935	0.741891	0.889244
si:dkeyp-26a9.2	ENSDARG00000092290	43.2885	-0.34456	0.845652	-0.407449	0.683678	0.859783
NA	ENSDARG00000100460	65.565	-0.344561	0.577661	-0.596476	0.550857	0.78423
si:ch211-15b10.6	ENSDARG00000091111	2418.46	-0.344663	0.394859	-0.872877	0.38273	0.664504
casc4	ENSDARG00000074490	210.1	-0.344853	0.334199	-1.03188	0.302128	0.59128
dhrs13l1	ENSDARG00000098746	1598.58	-0.344872	0.237905	-1.44962	0.147165	0.40814
si:dkey-261l7.2	ENSDARG00000094345	159.252	-0.344897	0.981604	-0.351361	0.725318	0.880676
slc9a8	ENSDARG00000020699	672.206	-0.34495	0.284919	-1.21069	0.226013	0.51414
rpl22l1	ENSDARG00000010244	1440.55	-0.34527	0.299317	-1.15353	0.248694	0.53892
kcnj14	ENSDARG00000075914	1.01259	-0.345372	1.04047	-0.331938	0.739936	NA
strada	ENSDARG00000037929	495.031	-0.345561	0.325721	-1.06091	0.28873	0.577164
zgc:162200	ENSDARG00000079934	430.092	-0.345636	0.369903	-0.934396	0.3501	0.636375
si:busm1-266f07.2	ENSDARG00000031745	37770.1	-0.345647	0.308585	-1.1201	0.262671	0.552607
NA	ENSDARG00000093816	3.57621	-0.345671	1.01207	-0.341547	0.732692	NA
NA	ENSDARG00000097876	125.183	-0.345757	0.6793	-0.508991	0.610759	0.820063
slc25a42	ENSDARG00000099368	452.189	-0.345987	0.646887	-0.534848	0.592755	0.810299
gorasp1b	ENSDARG00000101928	2.8327	-0.345987	1.29382	-0.267414	0.78915	NA
ppp1caa	ENSDARG00000003486	3904.78	-0.345989	0.280502	-1.23346	0.217404	0.503576
ENSDARG00000117011	ENSDARG00000117011	33.8525	-0.346068	0.822204	-0.420903	0.673826	0.85399
si:ch211-66e2.5	ENSDARG00000091579	29.2643	-0.346271	0.986692	-0.350942	0.725632	0.880846
knop1	ENSDARG00000077721	220.28	-0.3463	0.291938	-1.18621	0.23554	0.523766
mettl23	ENSDARG00000099516	76.1468	-0.346335	0.298299	-1.16103	0.245629	0.535732
kank4	ENSDARG00000059473	60.2819	-0.346423	0.824339	-0.420243	0.674308	0.854293
si:ch211-191a16.2	ENSDARG00000095665	11.322	-0.346617	0.927461	-0.373726	0.708608	0.872465
lgmn	ENSDARG00000039150	10455.1	-0.346672	0.395637	-0.876236	0.380902	0.663005
rcc1	ENSDARG00000037158	1131.19	-0.346731	0.430156	-0.80606	0.420209	0.692911
LOC100150280	ENSDARG00000103952	105.443	-0.34758	0.718254	-0.483924	0.62844	0.829726
psmc3	ENSDARG00000007141	3436.98	-0.34758	0.268735	-1.29339	0.195875	0.476544
ENSDARG00000113546	ENSDARG00000113546	10.2198	-0.347753	0.809466	-0.429609	0.66748	0.851125
zmp:0000001020	ENSDARG00000091499	52.9057	-0.347929	0.59405	-0.585689	0.558085	0.788764
sox19b	ENSDARG00000040266	189.995	-0.347937	0.628558	-0.553548	0.579888	0.802907
tlr4ba	ENSDARG00000019742	34.0943	-0.348215	0.870943	-0.399814	0.689294	0.862045
si:dkey-7c18.24	ENSDARG00000041433	1405.5	-0.348248	0.509626	-0.68334	0.494392	0.746093
si:dkey-6n6.2	ENSDARG00000058032	366.186	-0.348279	0.33077	-1.05293	0.292371	0.581191
carhsp1	ENSDARG00000053129	1321.91	-0.348288	0.507447	-0.686352	0.492491	0.744702
dtnba	ENSDARG00000077694	389.825	-0.348338	0.419473	-0.830417	0.406303	0.683799
NA	ENSDARG00000098351	24.1663	-0.348396	0.699941	-0.49775	0.61866	0.823852
gpr180	ENSDARG00000099851	68.2702	-0.348419	0.595461	-0.585124	0.558465	0.789052
znrf1	ENSDARG00000020475	481.712	-0.348688	0.651957	-0.534834	0.592765	0.810299
p2ry11	ENSDARG00000014929	112.165	-0.348702	0.733535	-0.475372	0.634522	0.832953
rgs18	ENSDARG00000036106	257.201	-0.348722	0.539948	-0.645844	0.51838	0.763323
fkbp6	ENSDARG00000030133	1.44442	-0.34875	1.28173	-0.272094	0.78555	NA
tmem242	ENSDARG00000037070	1815.35	-0.348943	0.270892	-1.28813	0.197702	0.478656
ENSDARG00000110724	ENSDARG00000110724	3.48426	-0.349022	1.13316	-0.308008	0.758076	NA
pwwp2b	ENSDARG00000101080	1235.05	-0.349043	0.321821	-1.08459	0.278105	0.567176
fkbp9	ENSDARG00000005023	1636.88	-0.349376	0.452756	-0.771666	0.440312	0.706944
myof	ENSDARG00000006112	875.464	-0.349395	0.317704	-1.09975	0.271441	0.561161
rela	ENSDARG00000098696	154.043	-0.34942	0.330901	-1.05596	0.290984	0.579741
LOC100334178	ENSDARG00000090770	616.653	-0.349611	0.314852	-1.1104	0.266827	0.556929
ENSDARG00000112049	ENSDARG00000112049	1.74829	-0.349625	1.24759	-0.280242	0.779292	NA
LOC567622	ENSDARG00000059888	329.455	-0.349646	0.33755	-1.03583	0.300279	0.589754
ENSDARG00000106047	ENSDARG00000106047	2.62216	-0.349671	1.138	-0.307267	0.75864	NA
glod5	ENSDARG00000071871	1765.81	-0.349737	0.275071	-1.27144	0.203572	0.485959
sagb	ENSDARG00000038378	1.50948	-0.349779	1.29414	-0.27028	0.786945	NA
si:dkey-253d23.3	ENSDARG00000071588	31.8827	-0.349807	0.480794	-0.727561	0.466882	0.726184
porb	ENSDARG00000059035	1011.13	-0.349926	0.47406	-0.738147	0.460425	0.72184
grhl3	ENSDARG00000078552	1755.47	-0.349954	0.425855	-0.821767	0.411209	0.686992
zfhx3	ENSDARG00000103057	621.132	-0.350155	0.316774	-1.10538	0.268996	0.558036
ENSDARG00000110879	ENSDARG00000110879	11.2707	-0.350206	0.970585	-0.360819	0.718234	0.877236
NA	ENSDARG00000101565	28.3512	-0.350224	0.572077	-0.612197	0.540408	0.778056
NA	ENSDARG00000103992	29.7015	-0.350323	0.715065	-0.489918	0.624192	0.827129
tpt1	ENSDARG00000092693	30321.4	-0.350405	0.29128	-1.20298	0.228983	0.517823
pds5b	ENSDARG00000098897	895.43	-0.350761	0.311575	-1.12577	0.260264	0.550513
enah	ENSDARG00000032049	132.762	-0.35083	0.45471	-0.771546	0.440383	0.707005
nkl.2	ENSDARG00000058673	45.2217	-0.350987	0.933816	-0.375863	0.707018	0.872061
si:ch1073-44g3.1	ENSDARG00000060018	11.3137	-0.351059	0.942273	-0.372566	0.709471	0.87304
map2k6	ENSDARG00000099184	1651.15	-0.351149	0.205506	-1.7087	0.0875059	0.304859
eif2a	ENSDARG00000101061	1328.71	-0.351259	0.349285	-1.00565	0.314583	0.602847
slc4a4b	ENSDARG00000044808	107.951	-0.351306	0.693174	-0.506808	0.61229	0.821331
si:ch211-103b1.2	ENSDARG00000089567	0.998253	-0.351329	1.01478	-0.346212	0.729183	NA
NA	ENSDARG00000098305	49.8495	-0.351491	0.497806	-0.706081	0.480138	0.735341
epha3	ENSDARG00000039373	151.716	-0.351578	0.545849	-0.644094	0.519515	0.764193
lyplal1	ENSDARG00000088764	119.669	-0.351606	0.428891	-0.819804	0.412328	0.687756
LOC571722	ENSDARG00000078755	1.01724	-0.35196	1.21151	-0.290513	0.771424	NA
rufy2	ENSDARG00000062019	7232.56	-0.351977	0.463986	-0.758595	0.448095	0.712554
NA	ENSDARG00000092778	80.6149	-0.352026	0.748514	-0.470299	0.638141	0.834334
ENSDARG00000106560	ENSDARG00000106560	89.2577	-0.352265	0.333512	-1.05623	0.290863	0.579647
rag2	ENSDARG00000052121	9.41061	-0.352272	1.03566	-0.340142	0.733749	0.885386
polr2f	ENSDARG00000036625	1120.85	-0.352274	0.184719	-1.90708	0.05651	0.23519
prr18	ENSDARG00000093768	175.658	-0.352475	0.452866	-0.778319	0.436381	0.704532
tlr8b	ENSDARG00000073675	84.7203	-0.352487	0.859827	-0.409951	0.681842	0.858918
eif4ebp3l	ENSDARG00000041607	3044.57	-0.352535	0.492149	-0.716318	0.473795	0.730694
si:ch211-166e11.5	ENSDARG00000100407	302.528	-0.352567	0.32313	-1.0911	0.27523	0.564298
NA	ENSDARG00000103964	9.07321	-0.352664	0.754657	-0.467316	0.640273	0.835645
adm2a	ENSDARG00000045708	75.6878	-0.352768	0.796448	-0.442927	0.657819	0.845718
ENSDARG00000116629	ENSDARG00000116629	4.80145	-0.352833	0.94171	-0.374672	0.707904	0.872151
cdc23	ENSDARG00000044484	294.061	-0.353053	0.398272	-0.886461	0.375369	0.657839
si:ch211-274k16.2	ENSDARG00000093862	105.094	-0.353059	0.729771	-0.483794	0.628532	0.829726
si:dkey-61f9.1	ENSDARG00000070414	60.0009	-0.353154	0.553384	-0.638171	0.523362	0.766739
ca9	ENSDARG00000102300	11.0877	-0.353347	0.95187	-0.371214	0.710478	0.873718
rbl1	ENSDARG00000008141	615.786	-0.353413	0.289759	-1.21968	0.222586	0.509973
zswim2	ENSDARG00000075700	1.95075	-0.353529	1.07866	-0.327749	0.743101	NA
enc1	ENSDARG00000035398	220.721	-0.353571	0.325194	-1.08726	0.276921	0.565999
slc50a1	ENSDARG00000015158	189.615	-0.353768	0.37022	-0.955562	0.339294	0.627402
zgc:112964	ENSDARG00000101200	6.83263	-0.353787	1.04752	-0.337739	0.73556	0.886232
ENSDARG00000115257	ENSDARG00000115257	2.76438	-0.353897	1.21779	-0.290605	0.771354	NA
magoh	ENSDARG00000038635	1632.64	-0.353948	0.385526	-0.918091	0.358571	0.643964
NA	ENSDARG00000097152	4.1393	-0.354147	1.01584	-0.348624	0.727372	0.881894
tmem177	ENSDARG00000069301	323.503	-0.354161	0.402359	-0.880212	0.378745	0.660625
arih2	ENSDARG00000012848	2657.33	-0.35458	0.265595	-1.33504	0.181863	0.457946
si:dkey-193b15.5	ENSDARG00000092883	34.8485	-0.354582	0.527531	-0.672154	0.501486	0.750627
borcs5	ENSDARG00000077830	203.723	-0.354839	0.477756	-0.742719	0.457652	0.719656
si:dkeyp-41f9.3	ENSDARG00000075600	45.0083	-0.354885	0.659641	-0.537997	0.590579	0.809418
NA	ENSDARG00000093562	12.0895	-0.354943	0.819448	-0.433149	0.664906	0.849682
NA	ENSDARG00000092602	14.1981	-0.354946	0.769907	-0.461024	0.644781	0.838216
cep120	ENSDARG00000091326	343.098	-0.354996	0.307477	-1.15455	0.248277	0.538368
zgc:173581	ENSDARG00000100909	80.1792	-0.355476	0.596563	-0.595873	0.55126	0.784427
NA	ENSDARG00000091679	1.13201	-0.355545	1.27905	-0.277976	0.78103	NA
slc25a47a	ENSDARG00000059923	138.984	-0.355578	0.523537	-0.679185	0.497021	0.747955
LOC101885444	ENSDARG00000093699	11.0462	-0.355713	0.803942	-0.442461	0.658156	0.84602
rltgr	ENSDARG00000096533	5.64032	-0.355854	1.28808	-0.276268	0.782342	0.909517
mxd3	ENSDARG00000098350	357.998	-0.355907	0.422376	-0.842631	0.399435	0.677981
eif3d	ENSDARG00000021257	7191.76	-0.356094	0.290381	-1.2263	0.220086	0.507266
rps6kb1b	ENSDARG00000058230	1052.53	-0.356123	0.237051	-1.50231	0.133018	0.386484
si:ch73-190m4.1	ENSDARG00000075785	20.2303	-0.356172	0.610083	-0.583809	0.559349	0.789563
sh2b1	ENSDARG00000057679	480.356	-0.35652	0.358435	-0.994658	0.319903	0.608479
zgc:136870	ENSDARG00000054837	506.04	-0.356523	0.636426	-0.560196	0.575346	0.800197
mrpl27	ENSDARG00000032985	735.369	-0.356538	0.305648	-1.1665	0.243413	0.533076
mrpl47	ENSDARG00000075743	501.215	-0.356552	0.251951	-1.41516	0.157021	0.422112
ENSDARG00000105744	ENSDARG00000105744	280.176	-0.356568	0.651525	-0.547282	0.584185	0.805704
stxbp5a	ENSDARG00000002656	78.8318	-0.356708	0.729032	-0.48929	0.624637	0.827464
si:busm1-228j01.6	ENSDARG00000041705	36.5176	-0.356739	0.836814	-0.426306	0.669885	0.852531
NA	ENSDARG00000093761	148.678	-0.356867	0.429613	-0.830671	0.406159	0.683622
wnt5b	ENSDARG00000102464	212.696	-0.35706	0.589049	-0.606164	0.544406	0.780442
NA	ENSDARG00000101625	39.3776	-0.357146	0.767474	-0.465352	0.64168	0.836693
NA	ENSDARG00000097025	14.5864	-0.357231	0.762664	-0.468399	0.6395	0.835213
mtrf1l	ENSDARG00000060005	64.6838	-0.35729	0.735292	-0.485915	0.627027	0.82905
enoph1	ENSDARG00000026198	512.118	-0.357614	0.331037	-1.08028	0.280016	0.569073
si:dkey-23c22.9	ENSDARG00000092381	208.956	-0.357783	0.597417	-0.598884	0.54925	0.783397
btg3	ENSDARG00000069065	1477.49	-0.358074	0.186643	-1.91849	0.0550485	0.231531
xaf1	ENSDARG00000068939	1279.38	-0.358122	0.447298	-0.800634	0.423344	0.69541
hopx	ENSDARG00000089368	3925.09	-0.358177	0.343222	-1.04357	0.296683	0.585877
NA	ENSDARG00000099401	3401.27	-0.358264	0.456235	-0.785262	0.4323	0.70185
cep170l	ENSDARG00000058892	3.4541	-0.358272	1.28928	-0.277886	0.7811	NA
palb2	ENSDARG00000076716	27.35	-0.358488	0.78625	-0.455947	0.648428	0.84036
si:ch211-67f13.7	ENSDARG00000077845	21.8468	-0.358542	0.910786	-0.393662	0.69383	0.86484
usp32	ENSDARG00000061895	596.807	-0.358648	0.29185	-1.22888	0.219118	0.506022
ENSDARG00000116363	ENSDARG00000116363	1.78375	-0.35867	1.24006	-0.289236	0.772401	NA
nrip1b	ENSDARG00000068894	270.365	-0.358742	0.315905	-1.1356	0.256124	0.547448
rcbtb1	ENSDARG00000036645	414.057	-0.358875	0.351757	-1.02024	0.307616	0.596258
aoc2	ENSDARG00000014646	3545	-0.358933	0.421341	-0.851882	0.39428	0.673492
sfpq	ENSDARG00000011564	2144.79	-0.359299	0.254147	-1.41374	0.157438	0.422968
epc2	ENSDARG00000007485	1001.48	-0.359553	0.212517	-1.69188	0.0906693	0.311763
mtnr1ab	ENSDARG00000055852	10.5381	-0.359574	1.2353	-0.291082	0.770989	0.904346
map3k12	ENSDARG00000103651	3.4346	-0.359675	1.16501	-0.30873	0.757527	NA
wu:fa25f02	ENSDARG00000089303	799.447	-0.359803	0.214517	-1.67727	0.0934891	0.317393
gramd4a	ENSDARG00000069171	18.0279	-0.359805	0.955133	-0.376706	0.706392	0.871711
si:ch211-241e1.3	ENSDARG00000022615	5463.01	-0.3599	0.536633	-0.670662	0.502436	0.751378
ywhag1	ENSDARG00000067626	185.631	-0.359959	0.33095	-1.08765	0.276748	0.565753
marveld2a	ENSDARG00000025076	1196.41	-0.360064	0.175048	-2.05694	0.0396917	0.190072
zmp:0000000608	ENSDARG00000041221	39.0741	-0.360159	0.839449	-0.429043	0.667892	0.851498
proser1	ENSDARG00000086302	263.712	-0.360214	0.35232	-1.0224	0.306589	0.595679
myo9ab	ENSDARG00000073843	244.067	-0.36052	0.37046	-0.973168	0.33047	0.618864
si:ch211-284e13.12	ENSDARG00000094492	142.432	-0.360665	0.699979	-0.51525	0.606378	0.817505
crip2	ENSDARG00000070670	5920.38	-0.360999	0.505333	-0.714377	0.474994	0.73114
dicp2.2	ENSDARG00000099539	5.61908	-0.361163	1.27065	-0.284236	0.77623	0.9066
nlgn2b	ENSDARG00000079251	8.38858	-0.361178	1.18614	-0.304499	0.760748	0.899312
slc2a3a	ENSDARG00000013295	18.9659	-0.361293	1.02061	-0.353997	0.723341	0.879557
si:dkey-17e16.13	ENSDARG00000078256	37.4868	-0.361519	0.721732	-0.500905	0.616438	0.823311
safb	ENSDARG00000020467	1047.06	-0.361683	0.290583	-1.24468	0.213249	0.498095
si:ch73-206p6.1	ENSDARG00000077468	38.0445	-0.361788	0.57637	-0.627701	0.5302	0.771138
trpc5b	ENSDARG00000060837	7.23776	-0.361805	1.28441	-0.28169	0.778181	0.907778
NA	ENSDARG00000023916	101.707	-0.361877	0.44734	-0.808954	0.418541	0.692263
ENSDARG00000117506	ENSDARG00000117506	3.43845	-0.361999	1.08051	-0.335027	0.737605	NA
grhl2b	ENSDARG00000061974	79.5014	-0.36211	0.611807	-0.591869	0.553939	0.786114
fam63b	ENSDARG00000017431	60.7801	-0.362123	0.569934	-0.635378	0.525182	0.76784
si:dkey-49n23.1	ENSDARG00000040920	1003.67	-0.362216	0.787791	-0.459787	0.645669	0.838737
ENSDARG00000115435	ENSDARG00000115435	2.2698	-0.362259	1.28948	-0.280934	0.778761	NA
adipor2	ENSDARG00000101849	7486.15	-0.362278	0.358643	-1.01013	0.312432	0.60114
dpp4	ENSDARG00000079420	6.19687	-0.362307	1.23334	-0.293762	0.76894	0.903453
ENSDARG00000105600	ENSDARG00000105600	1.21861	-0.362328	1.28557	-0.281843	0.778064	NA
sertad2a	ENSDARG00000093412	653.697	-0.362366	0.252866	-1.43304	0.151847	0.414615
cyp2k16	ENSDARG00000102981	33.1499	-0.362425	0.875087	-0.414159	0.678758	0.856993
ptprja	ENSDARG00000033042	445.565	-0.362522	0.754063	-0.480758	0.630688	0.831121
mapk14a	ENSDARG00000000857	2045.14	-0.362665	0.263465	-1.37652	0.168661	0.438911
smad9	ENSDARG00000021938	260.7	-0.362726	0.492703	-0.736196	0.461611	0.722494
epdl1	ENSDARG00000076386	1676.65	-0.362868	0.425516	-0.852773	0.393785	0.673075
ENSDARG00000109646	ENSDARG00000109646	114.811	-0.362909	0.491725	-0.738031	0.460496	0.72184
carkd	ENSDARG00000077119	1435.9	-0.36314	0.299305	-1.21328	0.225024	0.512924
si:dkey-211g8.1	ENSDARG00000019093	8.41326	-0.363202	1.07993	-0.336319	0.73663	0.886625
neu3.4	ENSDARG00000096381	37.2944	-0.363314	0.735117	-0.494227	0.621146	0.825296
si:ch211-188c16.1	ENSDARG00000077288	1.83674	-0.3634	1.29108	-0.281469	0.77835	NA
NA	ENSDARG00000100199	71.0181	-0.363486	0.832574	-0.436581	0.662415	0.848329
si:ch73-156l6.2	ENSDARG00000099842	812.035	-0.363615	0.460285	-0.789978	0.429541	0.699431
vbp1	ENSDARG00000030241	1062.74	-0.36373	0.277178	-1.31226	0.189432	0.467708
prodha	ENSDARG00000086746	213.23	-0.363958	0.525439	-0.692674	0.488514	0.741757
dsn1	ENSDARG00000089922	196.586	-0.364029	0.46248	-0.787123	0.43121	0.701008
mab21l2	ENSDARG00000015266	32.9744	-0.364181	0.712804	-0.510913	0.609412	0.819485
tnni3k	ENSDARG00000086933	1.66014	-0.364197	1.29394	-0.281463	0.778355	NA
ENSDARG00000114195	ENSDARG00000114195	4.21535	-0.36423	1.21524	-0.299718	0.764392	0.901036
si:dkey-250k15.7	ENSDARG00000078177	1.19778	-0.364297	1.19519	-0.304803	0.760516	NA
ENSDARG00000100534	ENSDARG00000100534	427.062	-0.36449	0.295543	-1.23329	0.217468	0.503626
pdpk1a	ENSDARG00000062304	357.564	-0.364504	0.475739	-0.766185	0.443566	0.70935
prnprs3	ENSDARG00000003705	3366.93	-0.364518	0.351506	-1.03702	0.299728	0.589324
aasdhppt	ENSDARG00000037501	249.557	-0.364533	0.270403	-1.34811	0.177624	0.451467
atoh1c	ENSDARG00000039602	2.04098	-0.364534	1.29259	-0.282018	0.77793	NA
ENSDARG00000110859	ENSDARG00000110859	0.929967	-0.364565	1.09451	-0.333086	0.739069	NA
rnmtl1a	ENSDARG00000016543	108.838	-0.36478	0.316605	-1.15216	0.249255	0.539508
dnajb6a	ENSDARG00000004680	333.148	-0.364798	0.285374	-1.27832	0.201137	0.483417
kcnk2b	ENSDARG00000007151	4.66318	-0.364926	1.16276	-0.313845	0.753639	0.894704
slc48a1b	ENSDARG00000026109	1061.8	-0.364974	0.233434	-1.5635	0.117935	0.362434
gspt1	ENSDARG00000031048	517.009	-0.36507	0.343967	-1.06135	0.288531	0.577142
gdpd5b	ENSDARG00000076962	213.107	-0.365121	0.612843	-0.595783	0.55132	0.784427
cyp2k22	ENSDARG00000040433	50.0252	-0.365165	1.12089	-0.32578	0.744591	0.890241
jak2a	ENSDARG00000104808	1963.51	-0.365298	0.2476	-1.47536	0.140117	0.397268
med16	ENSDARG00000040779	497.017	-0.365456	0.419825	-0.870497	0.384029	0.665545
slc35c1	ENSDARG00000104669	311.215	-0.365466	0.440918	-0.828875	0.407175	0.684268
wdr91	ENSDARG00000015153	480.193	-0.365551	0.326027	-1.12123	0.26219	0.552114
si:dkey-151g10.3	ENSDARG00000021611	67.7322	-0.365633	0.740739	-0.493606	0.621584	0.825467
cd3eap	ENSDARG00000090386	332.57	-0.365694	0.227344	-1.60855	0.107714	0.34408
evi5a	ENSDARG00000077666	28.6424	-0.365997	0.913745	-0.400546	0.688754	0.861944
ENSDARG00000117227	ENSDARG00000117227	2.13891	-0.366038	1.28998	-0.283754	0.776599	NA
sorl1	ENSDARG00000013892	1081.27	-0.366116	0.450028	-0.813539	0.415909	0.690397
pgghg	ENSDARG00000014311	284.296	-0.366162	0.641072	-0.571172	0.567883	0.795709
fat1a	ENSDARG00000017591	816.351	-0.366213	0.371096	-0.986843	0.32372	0.612255
bcl11ab	ENSDARG00000063153	63.5449	-0.3665	0.819696	-0.447117	0.654791	0.844133
vaspb	ENSDARG00000017105	1618.21	-0.366567	0.353972	-1.03558	0.300397	0.589789
LOC556594	ENSDARG00000009386	0.906176	-0.366676	0.947935	-0.386816	0.698893	NA
hsGAB2	hsGAB2	2359.3	-0.366709	1.05302	-0.348244	0.727657	0.882057
NA	ENSDARG00000092481	2.0357	-0.366801	1.10144	-0.333019	0.73912	NA
ENSDARG00000114567	ENSDARG00000114567	14.2818	-0.366904	0.693304	-0.52921	0.59666	0.812681
NA	ENSDARG00000099471	3.76292	-0.366929	1.01922	-0.360008	0.718841	0.877267
NA	ENSDARG00000100427	43.2267	-0.366999	0.583135	-0.629355	0.529117	0.770397
si:ch211-114c12.2	ENSDARG00000028542	2339.43	-0.367082	0.19778	-1.85601	0.063452	0.251732
NA	ENSDARG00000102728	2.06974	-0.367264	1.29246	-0.284158	0.776289	NA
NA	ENSDARG00000103509	20.8165	-0.367417	1.11302	-0.33011	0.741317	0.888926
kcnip3a	ENSDARG00000034229	26.6138	-0.36743	0.753229	-0.487807	0.625687	0.828145
ENSDARG00000117820	ENSDARG00000117820	0.916797	-0.3675	1.01955	-0.360452	0.718509	NA
hes6	ENSDARG00000019335	147.842	-0.367577	0.473684	-0.775996	0.437751	0.705576
rassf1	ENSDARG00000004840	836.062	-0.367812	0.245096	-1.50068	0.133438	0.386918
sept8a	ENSDARG00000032606	3081.48	-0.367849	0.160597	-2.29051	0.0219919	0.130606
msantd4	ENSDARG00000018040	36.1907	-0.36797	0.448652	-0.820166	0.412121	0.687646
osbpl11	ENSDARG00000076328	39.5475	-0.368106	0.699881	-0.525955	0.598919	0.813995
secisbp2	ENSDARG00000073892	67.3532	-0.368193	0.442857	-0.831405	0.405745	0.683237
saxo2	ENSDARG00000006474	25.0971	-0.368217	0.873905	-0.421347	0.673502	0.853721
syt6b	ENSDARG00000031463	4.24503	-0.368315	1.24709	-0.295341	0.767734	0.902896
loxl3b	ENSDARG00000039563	780.537	-0.368497	0.417295	-0.883061	0.377203	0.659223
drd2b	ENSDARG00000011091	5.1728	-0.368624	1.28762	-0.286283	0.774661	0.906277
rcl1	ENSDARG00000038312	1059.96	-0.368641	0.319358	-1.15432	0.248369	0.53841
actr1	ENSDARG00000011611	6396.33	-0.368713	0.254092	-1.4511	0.146752	0.407707
nudt3b	ENSDARG00000042123	342.243	-0.369033	0.24894	-1.48242	0.13823	0.394262
glulb	ENSDARG00000100003	95036	-0.369176	0.334363	-1.10412	0.269542	0.558901
lrrtm2	ENSDARG00000071374	37.5422	-0.369244	0.696123	-0.530428	0.595815	0.812034
si:ch73-374l24.1	ENSDARG00000099841	30.7711	-0.369247	0.780198	-0.473274	0.636018	0.833436
pigv	ENSDARG00000101952	224.133	-0.369476	0.360796	-1.02406	0.305809	0.594988
kif13a	ENSDARG00000069594	370.135	-0.369609	0.466301	-0.792641	0.427987	0.698283
sulf1	ENSDARG00000038428	1009.11	-0.369878	0.43227	-0.855663	0.392184	0.67224
si:ch211-195b15.8	ENSDARG00000094836	481.167	-0.36993	0.354824	-1.04257	0.297146	0.586505
usb1	ENSDARG00000003841	482.543	-0.369959	0.35646	-1.03787	0.299331	0.588866
zgc:162198	ENSDARG00000098540	936.623	-0.37001	0.356997	-1.03645	0.299992	0.589681
si:ch211-194e1.9	ENSDARG00000068127	1.00772	-0.370093	1.2877	-0.287407	0.773801	NA
ppcs	ENSDARG00000061889	322.552	-0.370142	0.365493	-1.01272	0.311194	0.599889
kank1b	ENSDARG00000060584	126.708	-0.370158	0.873073	-0.423971	0.671587	0.853016
abcb5	ENSDARG00000021787	1990.97	-0.370255	0.695136	-0.532637	0.594285	0.811316
creb5a	ENSDARG00000099002	383.162	-0.370257	0.363321	-1.01909	0.30816	0.596772
ggt5a	ENSDARG00000052045	257.568	-0.370418	0.750495	-0.493565	0.621613	0.825467
rwdd1	ENSDARG00000015930	1383.56	-0.370524	0.279639	-1.32501	0.185169	0.462448
si:ch211-93g23.2	ENSDARG00000070558	2.24041	-0.370565	1.20164	-0.308383	0.757791	NA
NA	ENSDARG00000057107	77.2268	-0.371062	0.734426	-0.505241	0.613389	0.821899
tmtc4	ENSDARG00000020447	275.499	-0.371068	0.364786	-1.01722	0.309048	0.597556
si:ch211-113e8.3	ENSDARG00000078251	31.3946	-0.371253	0.802014	-0.4629	0.643436	0.837532
cstf1	ENSDARG00000044820	1453.07	-0.371534	0.371656	-0.999672	0.317469	0.605998
si:dkey-175m17.7	ENSDARG00000078317	5.56154	-0.371746	1.16227	-0.319844	0.749086	0.892185
slc43a2a	ENSDARG00000036848	955.951	-0.371842	0.374292	-0.993454	0.320489	0.609292
NA	ENSDARG00000095518	2.08749	-0.371867	1.11975	-0.332098	0.739816	NA
cckar	ENSDARG00000052089	16.7646	-0.371922	1.03126	-0.360648	0.718362	0.87724
NA	ENSDARG00000102759	19.9837	-0.372065	0.909019	-0.409304	0.682317	0.859103
tbx6l	ENSDARG00000006939	9.75521	-0.372184	1.16082	-0.320622	0.748497	0.892103
ptk6a	ENSDARG00000017947	193.161	-0.372331	0.801161	-0.464739	0.642118	0.836693
nisch	ENSDARG00000043077	627.723	-0.372691	0.376399	-0.990151	0.3221	0.610764
impdh1b	ENSDARG00000029524	1817.92	-0.372842	0.403369	-0.92432	0.35532	0.641236
ENSDARG00000105507	ENSDARG00000105507	145.369	-0.37298	0.441939	-0.843963	0.39869	0.677346
ccl27b	ENSDARG00000079713	3905.51	-0.372983	0.566736	-0.658124	0.510458	0.757278
ccndbp1	ENSDARG00000039328	450.508	-0.37318	0.308261	-1.2106	0.22605	0.51417
prpsap1	ENSDARG00000099222	590.078	-0.373286	0.24041	-1.55271	0.120493	0.366672
cpxm1b	ENSDARG00000098158	151.949	-0.373287	0.72295	-0.516338	0.605618	0.817308
wdr41	ENSDARG00000009851	498.643	-0.373368	0.223031	-1.67407	0.0941176	0.318391
ENSDARG00000107526	ENSDARG00000107526	81.5511	-0.373591	0.606972	-0.615499	0.538225	0.776436
ENSDARG00000113660	ENSDARG00000113660	79.5482	-0.373696	0.483304	-0.77321	0.439398	0.706374
NA	ENSDARG00000104142	1.93775	-0.373759	1.14563	-0.326249	0.744236	NA
kbtbd4	ENSDARG00000069271	226.456	-0.37378	0.400917	-0.932314	0.351174	0.637238
fam69c	ENSDARG00000105040	412.614	-0.373825	0.369034	-1.01298	0.311068	0.599753
bre	ENSDARG00000038863	1060.94	-0.37384	0.349452	-1.06979	0.284715	0.573733
NA	ENSDARG00000098779	2.71929	-0.374195	1.25824	-0.297394	0.766165	NA
NA	ENSDARG00000097794	146.331	-0.374447	0.431221	-0.868342	0.385207	0.666482
NA	ENSDARG00000093550	65.6344	-0.374453	0.323944	-1.15592	0.247715	0.53802
scg5	ENSDARG00000032126	5.57631	-0.374717	1.04471	-0.358681	0.719834	0.877641
si:dkey-183i3.6	ENSDARG00000101767	285.165	-0.374741	0.93645	-0.400172	0.68903	0.861944
mest	ENSDARG00000032319	585.793	-0.374969	0.33084	-1.13339	0.257052	0.547953
NA	ENSDARG00000077631	1.08629	-0.375028	1.0464	-0.358397	0.720046	NA
idh1	ENSDARG00000025375	2560.81	-0.375204	0.414532	-0.905126	0.365399	0.649917
tfb1m	ENSDARG00000040727	325.775	-0.37551	0.32801	-1.14481	0.252287	0.543318
nars2	ENSDARG00000098441	162.616	-0.375573	0.269177	-1.39527	0.162936	0.431371
spen	ENSDARG00000074245	358.929	-0.375594	0.26406	-1.42238	0.154916	0.419237
hsd3b1	ENSDARG00000069926	672.305	-0.375635	0.692426	-0.542492	0.58748	0.807395
pde6a	ENSDARG00000000380	4.93724	-0.375727	1.09709	-0.342477	0.731992	0.884415
NA	ENSDARG00000096990	477.072	-0.375826	0.420361	-0.894055	0.371292	0.654473
ptchd4	ENSDARG00000008249	34.2442	-0.375862	0.811151	-0.463368	0.6431	0.837349
si:dkey-246i21.1	ENSDARG00000093492	104.956	-0.375924	0.543355	-0.691856	0.489028	0.742139
sox2ot	ENSDARG00000095844	12.0911	-0.376327	0.716191	-0.525456	0.599267	0.814157
kmt2ba	ENSDARG00000062962	312.535	-0.376346	0.295777	-1.2724	0.203232	0.485733
si:zfos-323e3.4	ENSDARG00000078283	77.4485	-0.376357	0.697018	-0.539953	0.58923	0.808505
si:dkey-7j14.6	ENSDARG00000090552	13675.1	-0.376458	0.263003	-1.43138	0.152321	0.415335
zgc:154045	ENSDARG00000100752	611.039	-0.376554	0.26262	-1.43384	0.151619	0.414178
cdh12a	ENSDARG00000078226	2.41145	-0.376624	1.27839	-0.294608	0.768293	NA
snx18a	ENSDARG00000067713	1092.9	-0.376627	0.423125	-0.890109	0.373408	0.656115
nxph1	ENSDARG00000033447	43.9987	-0.377034	1.27277	-0.29623	0.767054	0.902605
snap23.2	ENSDARG00000055252	259.729	-0.377097	0.482653	-0.781301	0.434626	0.70373
ube2t	ENSDARG00000063285	91.0608	-0.377128	0.579822	-0.65042	0.515421	0.761278
si:ch211-200e2.1	ENSDARG00000087032	84.4005	-0.377257	0.58752	-0.642117	0.520797	0.764927
eif4g3b	ENSDARG00000074331	662.136	-0.37734	0.387276	-0.974344	0.329886	0.618317
prr5a	ENSDARG00000075977	149.516	-0.377366	0.608061	-0.620605	0.53486	0.774057
mtif2	ENSDARG00000063213	163.669	-0.377791	0.399677	-0.945241	0.344536	0.631242
NA	ENSDARG00000092161	1.36974	-0.377853	1.19719	-0.315616	0.752294	NA
mgst3b	ENSDARG00000033364	5348.72	-0.37789	0.239227	-1.57963	0.114192	0.35577
il7r	ENSDARG00000078970	527.804	-0.377902	0.703976	-0.536812	0.591398	0.80961
NA	ENSDARG00000099949	64.9944	-0.377935	0.654054	-0.577835	0.563376	0.792407
LOC567728	ENSDARG00000062696	45.3841	-0.377997	0.805345	-0.46936	0.638812	0.834804
NA	ENSDARG00000077875	4.96239	-0.378111	1.29347	-0.292324	0.770039	0.903841
si:dkey-26i13.8	ENSDARG00000062606	1.50411	-0.378164	1.19344	-0.31687	0.751342	NA
auts2a	ENSDARG00000056427	240.543	-0.378223	0.487725	-0.775483	0.438054	0.705744
si:ch211-166g5.4	ENSDARG00000063555	108.15	-0.378997	0.416415	-0.910143	0.362747	0.648155
ppp2r1b	ENSDARG00000032430	6397.28	-0.379089	0.263236	-1.44011	0.149837	0.411772
zgc:198241	ENSDARG00000076483	212.083	-0.379296	0.2612	-1.45213	0.146465	0.407334
heatr6	ENSDARG00000073686	468.491	-0.379364	0.318804	-1.18996	0.234063	0.521811
zgc:162239	ENSDARG00000019651	6.2045	-0.379477	1.08258	-0.350529	0.725942	0.881072
actn1	ENSDARG00000007219	1705.3	-0.379509	0.391502	-0.969366	0.332363	0.620736
ap2b1	ENSDARG00000035152	3334.17	-0.379582	0.282038	-1.34585	0.17835	0.452419
dctn1a	ENSDARG00000019743	144.994	-0.379693	0.686103	-0.553405	0.579986	0.802913
six1b	ENSDARG00000026473	23.9074	-0.379884	0.89993	-0.422126	0.672933	0.853521
hexim1	ENSDARG00000036482	2426.21	-0.379903	0.253173	-1.50057	0.133467	0.386918
NA	ENSDARG00000077393	11.6226	-0.379919	1.14782	-0.330992	0.74065	0.888566
si:ch211-127n13.3	ENSDARG00000093358	2.36204	-0.379936	1.29397	-0.293621	0.769047	NA
ehd3	ENSDARG00000007869	149.066	-0.380023	0.538236	-0.706052	0.480156	0.735341
kmt2d	ENSDARG00000037060	227.369	-0.38023	0.519747	-0.731568	0.464432	0.724163
hrsp12	ENSDARG00000035882	751.948	-0.380234	0.328441	-1.1577	0.246988	0.53721
chd5	ENSDARG00000105083	119.681	-0.380265	0.578457	-0.657378	0.510938	0.757391
naa20	ENSDARG00000039493	1536.73	-0.38028	0.276414	-1.37576	0.168895	0.439089
cyp2x12	ENSDARG00000068290	18.74	-0.380494	1.02761	-0.370272	0.71118	0.873879
ENSDARG00000115887	ENSDARG00000115887	4967.01	-0.380505	0.579319	-0.656813	0.511301	0.757641
hps5	ENSDARG00000071062	1635.56	-0.380511	0.35546	-1.07047	0.284407	0.573381
lix1	ENSDARG00000052154	2.88368	-0.380694	1.28529	-0.296192	0.767083	NA
aim1a	ENSDARG00000031782	1547.11	-0.380927	0.318229	-1.19702	0.231298	0.519609
cbx3a	ENSDARG00000003860	3374.83	-0.381021	0.24587	-1.54968	0.121218	0.367854
mlh3	ENSDARG00000056334	72.2227	-0.381055	0.586035	-0.650226	0.515547	0.761278
NA	ENSDARG00000097969	1.5398	-0.381226	1.27234	-0.299626	0.764463	NA
cwc25	ENSDARG00000003382	787.149	-0.381335	0.25065	-1.52139	0.128163	0.379217
myt1b	ENSDARG00000102879	86.5483	-0.38207	0.502092	-0.760956	0.446683	0.711829
mcm6	ENSDARG00000057683	1347.91	-0.382148	0.470925	-0.811483	0.417088	0.691268
nkd1	ENSDARG00000020053	606.214	-0.382239	0.402445	-0.949792	0.342218	0.629388
kynu	ENSDARG00000099546	98.1294	-0.382369	0.77945	-0.490562	0.623736	0.827008
eif3g	ENSDARG00000016889	5360.24	-0.3824	0.244998	-1.56083	0.118564	0.363506
ap4s1	ENSDARG00000054220	497.887	-0.382462	0.238445	-1.60399	0.108717	0.346234
ENSDARG00000114187	ENSDARG00000114187	2.9712	-0.382577	1.24162	-0.308128	0.757985	NA
si:dkey-121n8.7	ENSDARG00000094067	63.1861	-0.382727	0.669297	-0.571834	0.567434	0.795397
nfia	ENSDARG00000062420	570.124	-0.382808	0.421567	-0.908058	0.363848	0.649133
ENSDARG00000116618	ENSDARG00000116618	103.476	-0.382901	0.530128	-0.72228	0.470123	0.728379
ENSDARG00000102165	ENSDARG00000102165	51.6234	-0.382901	0.615465	-0.622133	0.533854	0.77351
dock7	ENSDARG00000078675	2255.56	-0.382916	0.362247	-1.05706	0.290485	0.579088
gpr146	ENSDARG00000059610	630.644	-0.38306	0.313568	-1.22162	0.221851	0.509069
map3k14a	ENSDARG00000074060	1580.19	-0.383116	0.359248	-1.06644	0.286226	0.57532
NA	ENSDARG00000090392	79.8329	-0.383207	0.634644	-0.603813	0.545968	0.781301
st8sia2	ENSDARG00000018788	8.96796	-0.383232	1.15484	-0.33185	0.740002	0.888426
si:dkey-11n14.1	ENSDARG00000101374	22.2125	-0.383285	0.651591	-0.58823	0.556378	0.787901
gid4	ENSDARG00000079482	61.1401	-0.383528	0.513823	-0.74642	0.455414	0.717925
jade2	ENSDARG00000053389	99.8021	-0.383737	0.460573	-0.833172	0.404748	0.682724
ENSDARG00000116978	ENSDARG00000116978	2.46613	-0.383919	1.24149	-0.309241	0.757138	NA
ENSDARG00000116197	ENSDARG00000116197	75.1528	-0.383928	0.563133	-0.681771	0.495384	0.746974
zcchc17	ENSDARG00000018936	397.115	-0.384007	0.300957	-1.27595	0.201973	0.484245
uroc1	ENSDARG00000070394	8.13735	-0.38415	0.961891	-0.399369	0.689621	0.862298
jmjd1cb	ENSDARG00000079939	2564.63	-0.384178	0.21907	-1.75368	0.0794858	0.289149
tspan9b	ENSDARG00000045706	418.203	-0.384265	0.355178	-1.08189	0.2793	0.568474
NA	ENSDARG00000089471	16.8369	-0.384409	0.771974	-0.497956	0.618515	0.823852
mis18a	ENSDARG00000035333	103.876	-0.384661	0.668064	-0.575785	0.56476	0.793468
prss56	ENSDARG00000053158	1.33319	-0.384883	1.20718	-0.318828	0.749857	NA
si:ch211-167j9.5	ENSDARG00000086369	138.745	-0.385095	0.743104	-0.518225	0.604301	0.816323
zgc:101000	ENSDARG00000015123	252.403	-0.385244	0.593927	-0.648639	0.516572	0.762058
LOC101884544	ENSDARG00000088165	1.37773	-0.385382	1.13595	-0.33926	0.734414	NA
cadm2a	ENSDARG00000009930	112.843	-0.385776	0.503939	-0.765521	0.443962	0.709618
tmem187	ENSDARG00000051989	71.2063	-0.385845	0.522163	-0.738936	0.459946	0.721572
immp2l	ENSDARG00000004925	361.567	-0.385977	0.354778	-1.08794	0.276621	0.565753
crtc2	ENSDARG00000074910	114.271	-0.386147	0.57394	-0.6728	0.501074	0.750446
rsph10b	ENSDARG00000051891	14.8081	-0.386155	0.948966	-0.406922	0.684065	0.859783
si:ch211-81a5.1	ENSDARG00000062900	20.2256	-0.386209	0.665076	-0.580699	0.561444	0.791006
ENSDARG00000116290	ENSDARG00000116290	0.988926	-0.386336	1.02629	-0.376439	0.706591	NA
lactb	ENSDARG00000040803	485.557	-0.38653	0.309651	-1.24827	0.21193	0.496146
ENSDARG00000098959	ENSDARG00000098959	143.071	-0.386562	0.429193	-0.900673	0.367762	0.651358
gbp2	ENSDARG00000038669	608.155	-0.386623	0.236665	-1.63363	0.102337	0.333396
plg	ENSDARG00000023111	20.619	-0.386753	1.21732	-0.317709	0.750706	0.892901
si:ch73-233k15.2	ENSDARG00000073718	771.87	-0.386759	0.644451	-0.600138	0.548414	0.782841
wu:fb11f01	ENSDARG00000040534	58704.9	-0.38697	0.331596	-1.16699	0.243214	0.532796
iqgap2	ENSDARG00000060010	254.582	-0.387044	0.639252	-0.605463	0.544871	0.780608
cyp2u1	ENSDARG00000026548	112.643	-0.387162	0.773894	-0.500277	0.61688	0.823593
si:ch211-243g18.2	ENSDARG00000044261	200.75	-0.38742	0.609695	-0.635433	0.525146	0.76784
zgc:77262	ENSDARG00000044545	404.953	-0.387464	0.314677	-1.23131	0.218208	0.504514
ENSDARG00000100480	ENSDARG00000100480	5.97113	-0.387523	0.932213	-0.415702	0.677628	0.856281
ENSDARG00000113721	ENSDARG00000113721	16.9232	-0.387529	0.80277	-0.482741	0.62928	0.830035
pstpip1a	ENSDARG00000060860	54.9245	-0.387613	0.698958	-0.554557	0.579197	0.802727
mboat4	ENSDARG00000052110	21.5693	-0.387782	1.03452	-0.374843	0.707777	0.872144
gna15.3	ENSDARG00000092948	5.45313	-0.387788	0.86571	-0.447942	0.654195	0.843837
dopey1	ENSDARG00000019962	252.818	-0.387927	0.554471	-0.699634	0.484156	0.738147
ENSDARG00000115438	ENSDARG00000115438	1.14938	-0.387967	1.22534	-0.316619	0.751533	NA
neflb	ENSDARG00000012426	14.9798	-0.388307	0.960986	-0.404071	0.686161	0.860898
NA	ENSDARG00000073673	204.332	-0.388378	0.331727	-1.17077	0.24169	0.531228
tjp1a	ENSDARG00000077506	1401.48	-0.388468	0.252528	-1.53832	0.123971	0.372347
selt1a	ENSDARG00000058354	2087.26	-0.388617	0.253608	-1.53235	0.125436	0.374442
si:ch211-153b23.4	ENSDARG00000077169	459.897	-0.388634	0.762797	-0.509486	0.610412	0.819802
smad4a	ENSDARG00000075226	183.572	-0.388745	0.345601	-1.12484	0.260657	0.551073
snx30	ENSDARG00000069601	455.031	-0.388826	0.287546	-1.35222	0.176305	0.449516
NA	ENSDARG00000099920	3.21755	-0.389043	1.12211	-0.346706	0.728813	NA
NA	ENSDARG00000096210	6.68277	-0.389127	0.903611	-0.430635	0.666734	0.850704
pdpk1b	ENSDARG00000018285	3395.01	-0.38957	0.280425	-1.38921	0.164768	0.434128
gtf2a1l	ENSDARG00000063670	29.2229	-0.389831	0.803291	-0.485293	0.627468	0.82922
pip4k2ab	ENSDARG00000063544	25.6713	-0.389871	0.686228	-0.568136	0.569943	0.797073
tatdn3	ENSDARG00000054076	48.0258	-0.38995	0.535762	-0.727843	0.46671	0.726184
si:dkey-30j10.5	ENSDARG00000093186	528.681	-0.389978	1.07059	-0.364266	0.715659	0.876501
zgc:103564	ENSDARG00000038186	37.1909	-0.390091	0.884097	-0.441231	0.659045	0.846644
fgf6a	ENSDARG00000009351	1.23218	-0.3902	1.2708	-0.30705	0.758805	NA
dnajc18	ENSDARG00000056005	540.675	-0.390515	0.257277	-1.51788	0.129045	0.380558
si:dkey-1c11.1	ENSDARG00000087681	1.26171	-0.390668	1.0306	-0.379067	0.704638	NA
specc1	ENSDARG00000029480	309.698	-0.391014	0.452086	-0.86491	0.387088	0.668061
ENSDARG00000100203	ENSDARG00000100203	11.6123	-0.391014	0.625301	-0.625321	0.53176	0.771942
zdhhc15a	ENSDARG00000101039	31.2082	-0.391049	0.749589	-0.521684	0.60189	0.815616
itgb1a	ENSDARG00000071863	1647.93	-0.391355	0.412763	-0.948134	0.343061	0.630081
si:dkey-118k5.3	ENSDARG00000087736	135.412	-0.391532	0.753248	-0.519791	0.603209	0.815893
si:dkey-193p11.2	ENSDARG00000096712	22590.6	-0.39165	0.503119	-0.778444	0.436307	0.704532
mllt10	ENSDARG00000045401	790.936	-0.391697	0.315372	-1.24202	0.214231	0.49946
cthl	ENSDARG00000032206	1.35712	-0.3917	1.26653	-0.30927	0.757116	NA
pcdh10b	ENSDARG00000102824	102.806	-0.391905	0.749227	-0.52308	0.600919	0.815194
zgc:163136	ENSDARG00000074136	42.1374	-0.392025	0.922254	-0.425073	0.670783	0.852593
NA	ENSDARG00000037172	181.124	-0.392107	0.24918	-1.57359	0.115583	0.358106
coa1	ENSDARG00000076360	244.298	-0.39222	0.353595	-1.10923	0.267329	0.557267
NA	ENSDARG00000082008	6.29645	-0.392502	0.837749	-0.46852	0.639413	0.835213
slc39a1	ENSDARG00000058257	948.286	-0.392566	0.329502	-1.19139	0.2335	0.521315
mapkap1	ENSDARG00000091777	163.289	-0.392726	0.356378	-1.10199	0.270465	0.560111
sycp3	ENSDARG00000013438	2.50323	-0.393026	1.27034	-0.309385	0.757028	NA
NA	ENSDARG00000100755	88.3517	-0.39307	0.434124	-0.905432	0.365236	0.64987
cntn3a.2	ENSDARG00000013647	3.15544	-0.393343	1.28752	-0.305504	0.759982	NA
ENSDARG00000109443	ENSDARG00000109443	550.1	-0.393409	0.347763	-1.13126	0.257947	0.548963
dpyda.1	ENSDARG00000102671	138.208	-0.393443	0.735531	-0.53491	0.592712	0.810299
slc16a10	ENSDARG00000020984	2126.7	-0.393535	0.655898	-0.599995	0.54851	0.782841
ENSDARG00000104550	ENSDARG00000104550	180.403	-0.393625	0.443093	-0.888359	0.374348	0.657095
tor1l2	ENSDARG00000090741	41.7656	-0.393729	0.664201	-0.592786	0.553324	0.785776
trim65	ENSDARG00000077098	33.938	-0.393895	0.716261	-0.549932	0.582366	0.804694
traf5	ENSDARG00000017240	176.102	-0.39391	0.66917	-0.588656	0.556092	0.787761
cdc42bpaa	ENSDARG00000104283	214.136	-0.393987	0.419174	-0.939912	0.347263	0.633969
NA	ENSDARG00000101726	492.849	-0.394036	0.547327	-0.719929	0.471569	0.729063
si:dkey-175g6.5	ENSDARG00000003984	661.907	-0.394286	0.433433	-0.909682	0.36299	0.648428
NA	ENSDARG00000099636	45.7063	-0.394294	0.619723	-0.636243	0.524618	0.767649
si:ch73-181d5.4	ENSDARG00000057907	66.3365	-0.394352	0.479506	-0.822414	0.410841	0.686893
stx1a	ENSDARG00000058994	1.43381	-0.39437	1.18595	-0.332536	0.739485	NA
hnrpl	ENSDARG00000035324	4615.41	-0.394476	0.317983	-1.24056	0.214769	0.499937
si:ch73-147f11.1	ENSDARG00000061747	44.1043	-0.394557	0.969517	-0.406963	0.684035	0.859783
NA	ENSDARG00000083056	1.8045	-0.394706	1.28483	-0.307204	0.758688	NA
tefm	ENSDARG00000100548	188.358	-0.394792	0.367473	-1.07434	0.282669	0.572061
rfx1b	ENSDARG00000075904	265.953	-0.394885	0.445849	-0.885692	0.375783	0.658403
vdac3	ENSDARG00000003695	2131.36	-0.394951	0.305274	-1.29376	0.19575	0.476454
eif5	ENSDARG00000003681	7349.37	-0.394981	0.208179	-1.89732	0.0577859	0.238282
irf1a	ENSDARG00000043492	55.2194	-0.395033	0.659613	-0.598886	0.549249	0.783397
ENSDARG00000112132	ENSDARG00000112132	2.32929	-0.395124	1.2937	-0.305422	0.760045	NA
zgc:136333	ENSDARG00000055159	31.8828	-0.395412	0.919109	-0.430212	0.667041	0.850962
pde3a	ENSDARG00000004227	133.236	-0.395433	0.641719	-0.616209	0.537756	0.776185
hax1	ENSDARG00000036764	656.704	-0.395474	0.181075	-2.18404	0.0289593	0.156053
mospd1	ENSDARG00000028614	694.609	-0.395556	0.343739	-1.15075	0.249837	0.540168
itpk1a	ENSDARG00000013056	783.558	-0.395607	0.581169	-0.68071	0.496055	0.747488
tmem8a	ENSDARG00000032795	84.6692	-0.395791	0.440948	-0.89759	0.369404	0.652768
dpy19l1l	ENSDARG00000069995	76.3591	-0.395793	0.448181	-0.883108	0.377178	0.659223
dgkab	ENSDARG00000098175	2.38649	-0.395863	1.25577	-0.315235	0.752583	NA
nuak1a	ENSDARG00000020086	169.942	-0.395963	0.460013	-0.860765	0.389367	0.669928
gxylt2	ENSDARG00000044191	236.248	-0.396052	0.426341	-0.928955	0.352912	0.63887
ENSDARG00000106504	ENSDARG00000106504	3.94846	-0.396279	1.07254	-0.369477	0.711772	0.874357
cgnl1	ENSDARG00000015805	166.542	-0.396356	0.518296	-0.764728	0.444433	0.710136
NA	ENSDARG00000099269	141.119	-0.396371	0.413139	-0.959414	0.33735	0.625587
wdr17	ENSDARG00000075098	3.66943	-0.396379	1.2841	-0.308683	0.757562	NA
ENSDARG00000117419	ENSDARG00000117419	359.649	-0.396502	0.419921	-0.944229	0.345053	0.63163
cyp20a1	ENSDARG00000006040	2293.67	-0.396527	0.198207	-2.00057	0.0454386	0.206227
ENSDARG00000105391	ENSDARG00000105391	14.8126	-0.396574	1.20285	-0.329697	0.741629	0.889201
rorcb	ENSDARG00000017780	90.3281	-0.396863	0.513226	-0.773272	0.439362	0.706374
tmem79a	ENSDARG00000071250	146.421	-0.396908	0.725092	-0.54739	0.584111	0.805693
ins	ENSDARG00000035350	3.52414	-0.396994	1.29401	-0.306794	0.759	NA
atg4b	ENSDARG00000052104	512.275	-0.39721	0.226003	-1.75754	0.0788256	0.287531
cutc	ENSDARG00000077306	558.067	-0.397281	0.323432	-1.22833	0.219323	0.506382
ptrhd1	ENSDARG00000016122	224.715	-0.397282	0.321143	-1.23709	0.216054	0.501695
nomo	ENSDARG00000078592	1312.4	-0.397364	0.373143	-1.06491	0.286917	0.575919
rdh5	ENSDARG00000008306	3.22811	-0.397403	1.29307	-0.307333	0.75859	NA
sccpdhb	ENSDARG00000024564	983.911	-0.397465	0.232117	-1.71235	0.0868328	0.303533
serpine3	ENSDARG00000057108	127.238	-0.397635	0.414147	-0.96013	0.33699	0.625243
rsrp1	ENSDARG00000030440	7982.02	-0.397674	0.438152	-0.907617	0.364081	0.649205
ENSDARG00000117616	ENSDARG00000117616	2.29963	-0.397677	1.24815	-0.318613	0.75002	NA
helz2	ENSDARG00000016527	587.936	-0.397832	0.588546	-0.675958	0.499068	0.749265
asb11	ENSDARG00000056561	3.84649	-0.397941	1.27008	-0.313319	0.754038	0.895029
NA	ENSDARG00000096583	1.52801	-0.398161	1.06	-0.375622	0.707198	NA
NA	ENSDARG00000099956	1.15094	-0.398198	1.233	-0.322952	0.746732	NA
gig2h	ENSDARG00000103444	136.844	-0.398325	0.73096	-0.544935	0.585798	0.806374
NA	ENSDARG00000098052	2.71934	-0.398442	1.28906	-0.309095	0.757249	NA
themis2	ENSDARG00000058964	211.463	-0.398454	0.827776	-0.481355	0.630264	0.83097
ENSDARG00000114393	ENSDARG00000114393	132.419	-0.398522	0.943908	-0.422204	0.672876	0.853521
slc26a2	ENSDARG00000011618	1100.97	-0.398554	0.604508	-0.659302	0.509702	0.75676
gadd45ab	ENSDARG00000104571	656.16	-0.398575	0.413023	-0.965019	0.334535	0.622519
bach2b	ENSDARG00000004074	107.827	-0.39865	0.502142	-0.7939	0.427254	0.698095
si:ch211-79k12.1	ENSDARG00000079175	4905.39	-0.398806	0.469539	-0.849357	0.395682	0.674811
NA	ENSDARG00000078975	133.024	-0.398843	0.984564	-0.405096	0.685407	0.860387
ppp2r5ea	ENSDARG00000015474	1098.68	-0.398927	0.2265	-1.76127	0.0781933	0.286438
si:ch211-243p7.3	ENSDARG00000101823	23.0814	-0.399063	1.05485	-0.378312	0.705198	0.871018
uba5	ENSDARG00000063588	357.453	-0.399094	0.35652	-1.11942	0.262963	0.552951
wisp1b	ENSDARG00000076685	199.569	-0.399341	0.568428	-0.702536	0.482345	0.73689
si:ch211-284b7.3	ENSDARG00000063341	814.776	-0.399542	0.278118	-1.43659	0.150834	0.413459
gdf6b	ENSDARG00000005510	1.17413	-0.399574	1.29335	-0.308946	0.757362	NA
ENSDARG00000103584	ENSDARG00000103584	14.4442	-0.39988	0.736534	-0.542921	0.587184	0.80735
wdr93	ENSDARG00000087191	2.67613	-0.40015	1.28393	-0.31166	0.755299	NA
LOC794373	ENSDARG00000028857	6.00137	-0.400308	1.24396	-0.321802	0.747603	0.891582
myh11a	ENSDARG00000009782	892.304	-0.400366	0.667563	-0.599743	0.548677	0.782872
tmem88b	ENSDARG00000098070	2.67723	-0.400554	1.23587	-0.324106	0.745858	NA
polr2c	ENSDARG00000033596	1591.49	-0.400606	0.261227	-1.53356	0.125139	0.374124
abhd12	ENSDARG00000071004	340.057	-0.400627	0.353174	-1.13436	0.256643	0.547745
cyp2k18	ENSDARG00000104593	2.3646	-0.400639	1.29384	-0.309651	0.756826	NA
ebag9	ENSDARG00000040021	1607.93	-0.400723	0.262796	-1.52484	0.127299	0.378004
NA	ENSDARG00000030945	602.723	-0.400799	0.276203	-1.4511	0.146752	0.407707
mtch2	ENSDARG00000019732	4206.39	-0.40093	0.310315	-1.29201	0.196355	0.477116
rasa1b	ENSDARG00000073665	451.036	-0.400978	0.415708	-0.964567	0.334762	0.622778
tmem176	ENSDARG00000078659	2202.31	-0.401079	0.367461	-1.09149	0.275059	0.564266
mfsd5	ENSDARG00000015997	724.185	-0.401379	0.3176	-1.26379	0.206306	0.489281
ENSDARG00000114227	ENSDARG00000114227	173.831	-0.401444	0.492495	-0.815123	0.415002	0.6901
igflr1	ENSDARG00000091650	303.038	-0.401602	0.376147	-1.06767	0.285667	0.574623
fam65c	ENSDARG00000020979	332.321	-0.40166	0.480787	-0.835423	0.40348	0.681451
c5	ENSDARG00000021004	4.80977	-0.401661	1.29174	-0.310945	0.755843	0.896031
LOC797658	ENSDARG00000099092	28.0782	-0.401892	0.825394	-0.48691	0.626322	0.828571
NA	ENSDARG00000101571	37.3029	-0.401933	0.630949	-0.63703	0.524106	0.767318
ENSDARG00000117000	ENSDARG00000117000	79.0465	-0.401991	0.445235	-0.902874	0.366593	0.650403
pdss2	ENSDARG00000012563	380.097	-0.402009	0.374707	-1.07286	0.283332	0.572644
zgc:56719	ENSDARG00000027461	106.304	-0.402077	0.602069	-0.667826	0.504245	0.752615
NA	ENSDARG00000098513	1.02665	-0.402399	1.28567	-0.312988	0.75429	NA
tmem150ab	ENSDARG00000035184	115.726	-0.402579	0.314244	-1.2811	0.200157	0.482207
LOC100329790	ENSDARG00000101829	5.08354	-0.402582	0.925168	-0.435144	0.663458	0.84892
vcp	ENSDARG00000020008	14337.5	-0.402877	0.334814	-1.20329	0.228865	0.517666
jun	ENSDARG00000043531	60207.9	-0.402966	0.219315	-1.83738	0.0661535	0.257686
zgc:92113	ENSDARG00000013749	650.284	-0.402976	0.531809	-0.757745	0.448604	0.712844
timp2b	ENSDARG00000075261	663.528	-0.403037	0.468711	-0.859882	0.389854	0.670253
tbc1d10c	ENSDARG00000037408	213.369	-0.403098	0.897895	-0.448937	0.653477	0.843574
sepw1	ENSDARG00000035136	7546.45	-0.403199	0.308589	-1.30659	0.191352	0.469908
dhrs1	ENSDARG00000054300	1919.72	-0.403348	0.242727	-1.66173	0.0965661	0.322684
slc22a18	ENSDARG00000052271	375.892	-0.403482	0.371766	-1.08531	0.277784	0.566898
NA	ENSDARG00000080938	1.33089	-0.403545	1.2604	-0.320171	0.748839	NA
si:ch211-271e10.3	ENSDARG00000092222	29.4126	-0.403579	0.740148	-0.545267	0.58557	0.806349
NA	ENSDARG00000095527	3.36158	-0.403618	1.13811	-0.354639	0.72286	NA
NA	ENSDARG00000094606	110.862	-0.403674	0.48453	-0.833125	0.404774	0.682724
rangap1a	ENSDARG00000041317	974.659	-0.403782	0.280832	-1.43781	0.150488	0.412929
frs2b	ENSDARG00000037353	804.283	-0.403811	0.238123	-1.69581	0.0899223	0.310121
mid1ip1a	ENSDARG00000041051	2509.44	-0.403831	0.38018	-1.06221	0.28814	0.576896
jag1b	ENSDARG00000013168	2064	-0.403965	0.324415	-1.24521	0.213055	0.497746
kctd2	ENSDARG00000025875	119.618	-0.404028	0.448464	-0.900916	0.367633	0.651193
LOC100003291	ENSDARG00000045596	66.7737	-0.404031	0.638655	-0.632629	0.526976	0.76885
lrrc61	ENSDARG00000077357	76.7499	-0.404059	0.660414	-0.611827	0.540652	0.778059
ENSDARG00000117751	ENSDARG00000117751	73.5379	-0.404221	0.651475	-0.62047	0.534948	0.774057
si:ch73-380l3.4	ENSDARG00000096863	298.25	-0.404291	0.744286	-0.543193	0.586997	0.807248
gstcd	ENSDARG00000036494	202.189	-0.40459	0.267636	-1.51172	0.130605	0.382866
gba	ENSDARG00000076058	565.919	-0.404668	0.321036	-1.26051	0.207486	0.490429
trim59	ENSDARG00000079238	122.986	-0.404671	0.390571	-1.0361	0.300155	0.589705
ENSDARG00000112545	ENSDARG00000112545	50.7364	-0.405003	0.669075	-0.605318	0.544968	0.780608
NA	ENSDARG00000068749	41.3675	-0.405201	0.662337	-0.611775	0.540686	0.778059
asrgl1	ENSDARG00000021681	46.4695	-0.405257	0.649722	-0.623739	0.532799	0.772831
NA	ENSDARG00000095869	4.86056	-0.405334	0.812069	-0.499137	0.617683	0.823772
scarb2	ENSDARG00000098312	5290.7	-0.405398	0.489333	-0.82847	0.407404	0.684448
dgkh	ENSDARG00000018716	103.069	-0.405422	0.566533	-0.715619	0.474226	0.730829
si:dkey-17e16.18	ENSDARG00000095025	280.136	-0.405466	0.336333	-1.20555	0.227992	0.516616
LOC569097	ENSDARG00000097740	67.6456	-0.405534	0.386228	-1.04999	0.293725	0.582967
si:ch211-106a19.1	ENSDARG00000022772	422.602	-0.405569	0.522999	-0.775469	0.438062	0.705744
alg14	ENSDARG00000103093	149.225	-0.405599	0.4311	-0.940847	0.346783	0.633619
xpnpep3	ENSDARG00000007916	287.035	-0.405629	0.232577	-1.74407	0.0811477	0.292178
NA	ENSDARG00000019501	242.132	-0.405807	0.385627	-1.05233	0.292649	0.58137
pwp1	ENSDARG00000015921	814.584	-0.406057	0.337881	-1.20178	0.22945	0.518138
si:dkey-14d8.2	ENSDARG00000014395	3.45464	-0.406078	1.27742	-0.31789	0.750569	NA
mrps34	ENSDARG00000057910	608.777	-0.406107	0.320533	-1.26698	0.205164	0.487791
nmnat2	ENSDARG00000004580	64.6541	-0.406124	0.621717	-0.65323	0.513608	0.760199
NA	ENSDARG00000094871	1.03484	-0.406398	1.19983	-0.338712	0.734827	NA
NA	ENSDARG00000105109	13.4362	-0.40641	1.09238	-0.372042	0.709862	0.87326
gmnn	ENSDARG00000035957	54.2051	-0.406448	0.416806	-0.975147	0.329487	0.617947
gyg2	ENSDARG00000033380	56.6634	-0.40645	0.502796	-0.808379	0.418872	0.692281
sb:cb37	ENSDARG00000041645	6.39135	-0.406631	0.961421	-0.422948	NA	NA
atoh8	ENSDARG00000037555	556.349	-0.406812	0.535709	-0.75939	0.447619	0.712123
pdlim3a	ENSDARG00000011023	3.19108	-0.407028	1.27929	-0.318168	0.750358	NA
hspb15	ENSDARG00000078411	2.0551	-0.407073	1.22964	-0.33105	0.740607	NA
NA	ENSDARG00000102034	2.46906	-0.407107	1.17929	-0.345214	0.729933	NA
crb3b	ENSDARG00000068182	477.416	-0.407181	0.662982	-0.614167	0.539105	0.777041
opn1sw2	ENSDARG00000017274	34.0298	-0.407214	0.800535	-0.508677	0.610978	0.820204
rpa2	ENSDARG00000037188	1685.91	-0.407219	0.2847	-1.43035	0.152618	0.415627
rlf	ENSDARG00000063553	175.145	-0.407228	0.526523	-0.773428	0.439269	0.706374
serpinh1b	ENSDARG00000019949	586.547	-0.407383	0.52214	-0.780217	0.435263	0.703922
il6r	ENSDARG00000104474	553.327	-0.407415	0.798416	-0.510279	0.609856	0.819569
nfkb2	ENSDARG00000038687	2071.32	-0.407434	0.469816	-0.867221	0.385821	0.667059
NA	ENSDARG00000095275	17.6269	-0.407459	0.717043	-0.568249	0.569866	0.797018
prelid3b	ENSDARG00000009505	20296.2	-0.407572	0.290276	-1.40408	0.160294	0.427645
NA	ENSDARG00000102146	8686.45	-0.407689	0.514238	-0.792802	0.427893	0.698283
poc1bl	ENSDARG00000012745	261.249	-0.407945	0.701293	-0.581704	0.560766	0.790436
serpinb1	ENSDARG00000055416	235.321	-0.408052	0.454334	-0.898133	0.369115	0.652532
si:dkey-219e21.4	ENSDARG00000096804	43.9585	-0.408135	0.765937	-0.532857	0.594133	0.811285
ENSDARG00000105316	ENSDARG00000105316	22.0166	-0.408167	1.00831	-0.404803	0.685622	0.860556
pgd	ENSDARG00000015343	8073.64	-0.408215	0.413426	-0.987396	0.323448	0.612023
LOC563036	ENSDARG00000092162	147.685	-0.408229	0.819639	-0.498059	0.618442	0.823835
zmat4b	ENSDARG00000061419	15.1288	-0.408345	0.873566	-0.467446	0.640181	0.835575
cyp2x9	ENSDARG00000070775	1.13079	-0.408383	0.949851	-0.429944	0.667236	NA
ubap1	ENSDARG00000058746	2482.56	-0.408557	0.22061	-1.85194	0.0640346	0.252782
brms1lb	ENSDARG00000018047	96.7218	-0.408777	0.554536	-0.737151	0.46103	0.722246
NA	ENSDARG00000099867	53.1211	-0.408865	0.487681	-0.838386	0.401814	0.68019
nudcd2	ENSDARG00000078059	468.95	-0.408949	0.372227	-1.09866	0.271918	0.561345
cyth4a	ENSDARG00000038011	346.764	-0.409091	0.76962	-0.531549	0.595038	0.811423
dhx34	ENSDARG00000061168	208.078	-0.409162	0.387745	-1.05524	0.291317	0.579829
si:dkey-83f18.11	ENSDARG00000091495	7.71305	-0.409254	0.966167	-0.423586	0.671868	0.853078
NA	ENSDARG00000097429	2.17393	-0.409345	1.25081	-0.327264	0.743469	NA
NA	ENSDARG00000101710	917.111	-0.40972	0.320091	-1.28001	0.200541	0.482689
ect2	ENSDARG00000007278	107.146	-0.409791	0.645209	-0.635129	0.525344	0.76784
NA	ENSDARG00000080384	7.11398	-0.409812	0.86237	-0.475216	0.634633	0.832953
aifm3	ENSDARG00000062780	1.02506	-0.410077	1.1164	-0.36732	0.713381	NA
dctn5	ENSDARG00000003573	1570.81	-0.410358	0.24839	-1.65207	0.0985208	0.326704
fam65a	ENSDARG00000062178	618.287	-0.410372	0.273706	-1.49932	0.133791	0.387288
btr24	ENSDARG00000102143	31.7019	-0.410442	0.560483	-0.7323	0.463985	0.72373
pus10	ENSDARG00000079973	397.228	-0.410487	0.363566	-1.12906	0.258873	0.549543
irge4	ENSDARG00000070317	83.5784	-0.410582	0.818975	-0.501337	0.616134	0.823091
asun	ENSDARG00000011764	689.771	-0.410619	0.300453	-1.36667	0.171729	0.442901
gzf1	ENSDARG00000076380	99.2129	-0.410741	0.420456	-0.976895	0.328621	0.616881
ENSDARG00000110269	ENSDARG00000110269	116.941	-0.41077	0.377966	-1.08679	0.27713	0.56627
si:dkey-77a20.5	ENSDARG00000068745	97.6372	-0.410817	0.440741	-0.932104	0.351283	0.637327
six9	ENSDARG00000068407	1.25149	-0.410831	1.22421	-0.335589	0.737181	NA
cmtm8a	ENSDARG00000102973	18.3932	-0.410911	0.874803	-0.469718	0.638556	0.834572
ptgdsb.1	ENSDARG00000027088	129685	-0.411045	0.444302	-0.925149	0.354888	0.64096
lzts2b	ENSDARG00000077207	39.7126	-0.411089	0.801934	-0.512622	0.608216	0.818493
ube2ka	ENSDARG00000089055	646.481	-0.411111	0.264832	-1.55235	0.120579	0.366726
srgn	ENSDARG00000077069	6843.95	-0.41114	0.432687	-0.950202	0.342009	0.629226
efna5b	ENSDARG00000098625	93.4806	-0.41131	0.582061	-0.706643	0.479788	0.735338
trim35-33	ENSDARG00000060838	43.7708	-0.411326	0.514235	-0.799878	0.423781	0.695588
si:ch211-194e15.5	ENSDARG00000061804	394.525	-0.411423	0.467101	-0.880801	0.378425	0.660444
zyg11	ENSDARG00000007737	2153.59	-0.411508	0.387836	-1.06104	0.288674	0.577159
timm10b	ENSDARG00000043898	332.509	-0.411776	0.37083	-1.11042	0.26682	0.556929
dlx4b	ENSDARG00000071560	197.84	-0.411828	0.698082	-0.589943	0.555229	0.787268
acp6	ENSDARG00000040064	1102.85	-0.411939	0.372145	-1.10693	0.268324	0.557569
isl2a	ENSDARG00000003971	1.586	-0.412094	1.28245	-0.321334	0.747958	NA
ap2m1b	ENSDARG00000033899	690.702	-0.412184	0.489418	-0.842191	0.399681	0.677999
ifi35	ENSDARG00000075643	1650.33	-0.412465	0.330047	-1.24972	0.211403	0.495553
med15	ENSDARG00000014292	810.406	-0.412523	0.331819	-1.24322	0.213788	0.498699
cyp2ad3	ENSDARG00000022650	264.517	-0.412612	0.560317	-0.736391	0.461493	0.722414
ube2g1b	ENSDARG00000069527	2405.93	-0.412763	0.212292	-1.94432	0.0518567	0.223418
mcm3	ENSDARG00000024204	1355.6	-0.412768	0.497303	-0.830012	0.406532	0.683915
gig2p	ENSDARG00000088260	225.681	-0.412836	0.562633	-0.733758	0.463096	0.72317
fam57ba	ENSDARG00000026875	221.991	-0.413058	0.332089	-1.24381	0.213568	0.498402
fam84b	ENSDARG00000032859	27.6203	-0.413061	0.890246	-0.463985	0.642659	0.836984
NA	ENSDARG00000089318	12.8516	-0.413073	0.593622	-0.695852	0.486522	0.74
nhsl1a	ENSDARG00000054537	133.4	-0.413171	0.502163	-0.822783	0.410632	0.686893
azin1a	ENSDARG00000052789	179.528	-0.413349	0.333665	-1.23881	0.215414	0.500699
whsc1l1	ENSDARG00000062765	191.318	-0.413487	0.306327	-1.34982	0.177073	0.45072
krr1	ENSDARG00000011246	238.716	-0.413864	0.347464	-1.1911	0.233616	0.521315
NA	ENSDARG00000101520	257.222	-0.414106	0.82225	-0.503625	0.614525	0.822638
tpbgl	ENSDARG00000099609	318.625	-0.41417	0.690301	-0.599985	0.548516	0.782841
NA	ENSDARG00000090883	2.48015	-0.414505	1.16607	-0.355472	0.722236	NA
ogdha	ENSDARG00000034270	2963.89	-0.414574	0.246975	-1.67861	0.0932285	0.316859
edil3b	ENSDARG00000060877	10.6958	-0.414693	0.987991	-0.419734	0.67468	0.854447
zgc:110239	ENSDARG00000077664	2533.88	-0.414868	0.303509	-1.3669	0.171656	0.442818
NA	ENSDARG00000079769	6.11875	-0.414946	0.967355	-0.428949	0.66796	0.851534
NA	ENSDARG00000093671	588.77	-0.415015	0.396772	-1.04598	0.295572	0.584976
cd4-1	ENSDARG00000070668	493.467	-0.415026	0.793602	-0.522965	0.600998	0.815194
pigf	ENSDARG00000032780	536.883	-0.415263	0.386349	-1.07484	0.282447	0.571795
ftr73	ENSDARG00000095298	74.006	-0.415427	0.614051	-0.676535	0.498701	0.748871
slc38a4	ENSDARG00000018149	1816.91	-0.415517	0.518008	-0.802143	0.42247	0.694863
hcar1-4	ENSDARG00000087084	762.009	-0.415612	0.308611	-1.34672	0.178072	0.451874
miox	ENSDARG00000002764	6.35742	-0.415686	0.962247	-0.431996	NA	NA
cited1	ENSDARG00000077769	1705.82	-0.415693	0.232029	-1.79156	0.0732041	0.275018
sepsecs	ENSDARG00000033861	275.925	-0.415762	0.299077	-1.39015	0.164483	0.433702
coa3a	ENSDARG00000100585	1179.28	-0.415931	0.296297	-1.40376	0.160389	0.42779
zrsr2	ENSDARG00000058448	132.332	-0.41602	0.349275	-1.1911	0.233616	0.521315
si:ch211-108c17.2	ENSDARG00000105279	214.901	-0.416128	0.457028	-0.91051	0.362554	0.648135
si:ch73-34h11.1	ENSDARG00000104422	1.23867	-0.416345	1.13674	-0.366262	0.71417	NA
zgc:112148	ENSDARG00000001804	146.737	-0.416468	0.54333	-0.766511	0.443372	0.709257
nek2	ENSDARG00000005619	30.7098	-0.41654	0.676804	-0.615452	0.538256	0.776436
NA	ENSDARG00000088556	37.9639	-0.416657	0.954122	-0.436691	0.662335	0.848329
NA	ENSDARG00000101129	1.98225	-0.416869	1.26197	-0.330333	0.741148	NA
btr33	ENSDARG00000008164	7.76821	-0.41694	1.23027	-0.338901	0.734684	0.885847
ENSDARG00000114335	ENSDARG00000114335	4.67339	-0.416941	0.890973	-0.467962	0.639812	0.835348
hnrnph1l	ENSDARG00000005551	4209.91	-0.417179	0.364633	-1.14411	0.252579	0.543634
atp6ap2	ENSDARG00000008735	4176.41	-0.417254	0.282136	-1.47891	0.139164	0.395929
adamtsl2	ENSDARG00000074033	9.83389	-0.417316	1.25637	-0.33216	0.739768	0.888426
nsmce4a	ENSDARG00000024311	261.383	-0.417338	0.42239	-0.98804	0.323133	0.611642
tns2b	ENSDARG00000068397	562.499	-0.417395	0.425209	-0.981621	0.326287	0.614737
si:dkey-6d5.1	ENSDARG00000099121	3.53369	-0.417433	1.02057	-0.409018	0.682526	NA
wdfy4	ENSDARG00000077009	211.067	-0.417458	0.436054	-0.957355	0.338388	0.626645
zgc:194285	ENSDARG00000078423	55.3086	-0.41755	0.39021	-1.07006	0.284591	0.573591
bmp7b	ENSDARG00000063230	240.952	-0.417586	0.567366	-0.736008	0.461726	0.722509
chl1a	ENSDARG00000077881	976.677	-0.417671	0.524603	-0.796165	0.425936	0.697267
fbl	ENSDARG00000053912	4481.06	-0.417961	0.296093	-1.41159	0.158071	0.424033
furina	ENSDARG00000062909	1096.36	-0.417999	0.318742	-1.3114	0.189722	0.467885
rragd	ENSDARG00000006279	130.19	-0.418084	0.48428	-0.86331	0.387967	0.668776
rhobtb2b	ENSDARG00000089340	220.627	-0.418094	0.508464	-0.822269	0.410924	0.686893
ENSDARG00000117075	ENSDARG00000117075	82.7603	-0.418239	0.631082	-0.662734	0.507501	0.754955
pim1	ENSDARG00000100020	27872.1	-0.418263	0.276914	-1.51045	0.13093	0.383323
obscnb	ENSDARG00000022101	9.94384	-0.418285	1.08637	-0.38503	0.700215	0.868758
tm2d2	ENSDARG00000035515	848.868	-0.418547	0.290659	-1.43999	0.149869	0.41181
bmp1b	ENSDARG00000028053	39.5557	-0.418804	0.906286	-0.46211	0.644002	0.837761
dtymk	ENSDARG00000052103	101.77	-0.419123	0.399226	-1.04984	0.293792	0.583047
ENSDARG00000109210	ENSDARG00000109210	9.75813	-0.41933	0.738732	-0.567635	0.570283	0.797133
ptprnb	ENSDARG00000077047	30.3273	-0.419335	0.938166	-0.446974	0.654894	0.844191
si:dkey-56i24.1	ENSDARG00000078152	78.7485	-0.41957	0.691807	-0.606484	0.544193	0.780385
bpifcl	ENSDARG00000099980	236.638	-0.419611	0.576703	-0.727603	0.466857	0.726184
NA	ENSDARG00000035765	1.45875	-0.419626	1.06318	-0.39469	0.693071	NA
mrps11	ENSDARG00000075129	902.988	-0.419896	0.26368	-1.59245	0.111285	0.350405
gltpd2	ENSDARG00000067889	10.6654	-0.420007	1.01716	-0.412919	0.679666	0.857493
hpca	ENSDARG00000018397	715.204	-0.420031	0.360337	-1.16566	0.243752	0.533135
rab34b	ENSDARG00000010977	2167.54	-0.420066	0.377101	-1.11393	0.265307	0.555107
csmd2	ENSDARG00000001559	54.4552	-0.420367	0.960923	-0.437462	0.661776	0.848185
rad51c	ENSDARG00000068919	60.5186	-0.420492	0.601568	-0.698993	0.484556	0.738393
dicp1.1	ENSDARG00000091993	102.097	-0.420516	1.17846	-0.356835	0.721215	0.878416
cbx7a	ENSDARG00000038025	1565.93	-0.420557	0.360328	-1.16715	0.24315	0.532796
palm3	ENSDARG00000071215	133.853	-0.420559	0.617889	-0.680639	0.4961	0.747488
LOC556764	ENSDARG00000010873	1543.79	-0.420593	0.326121	-1.28968	0.197161	0.4781
ENSDARG00000108953	ENSDARG00000108953	50.1151	-0.420664	0.590316	-0.712609	0.476087	0.73223
pcyt1ab	ENSDARG00000004492	220.084	-0.420776	0.392907	-1.07093	0.284201	0.573362
ecrg4a	ENSDARG00000056087	1106.4	-0.420888	0.56753	-0.741613	0.458322	0.719944
cradd	ENSDARG00000028192	70.1306	-0.420967	0.42396	-0.992941	0.320739	0.609528
stmn2a	ENSDARG00000033234	8.08775	-0.421073	1.16531	-0.36134	0.717845	0.877099
ENSDARG00000112681	ENSDARG00000112681	329.321	-0.421083	0.264228	-1.59363	0.111018	0.350055
traf2a	ENSDARG00000030173	41.5479	-0.421122	0.803675	-0.523995	0.600282	0.814757
cbsb	ENSDARG00000010946	3786.51	-0.421177	0.297883	-1.4139	0.157391	0.422895
myadml2	ENSDARG00000053953	9.45897	-0.421228	1.14932	-0.366503	0.71399	0.875197
cxl34b.11	ENSDARG00000092283	524.433	-0.421288	0.392576	-1.07314	0.283209	0.572637
shisa3	ENSDARG00000075467	23.9361	-0.421425	1.18128	-0.356754	0.721276	0.87844
NA	ENSDARG00000104073	1.49775	-0.42151	1.26759	-0.332527	0.739491	NA
adam23a	ENSDARG00000062323	28.9668	-0.421532	1.04385	-0.403824	0.686342	0.860898
cox10	ENSDARG00000034309	1190.75	-0.421572	0.20422	-2.06431	0.0389886	0.187569
wisp3	ENSDARG00000071048	1.16043	-0.421669	1.29403	-0.325856	0.744533	NA
casp6l2	ENSDARG00000070368	7.51143	-0.421768	1.04722	-0.40275	0.687132	0.861343
NA	ENSDARG00000092802	3.48787	-0.421978	1.01692	-0.414956	0.678174	NA
LOC569231	ENSDARG00000076480	38.4784	-0.42222	0.938072	-0.450093	0.652643	0.843176
supt5h	ENSDARG00000042724	1800.72	-0.422313	0.271198	-1.55721	0.11942	0.365271
NA	ENSDARG00000093940	20.4696	-0.422356	0.961405	-0.439311	0.660436	0.847471
pinx1	ENSDARG00000023532	497.259	-0.422412	0.336157	-1.25659	0.208902	0.492213
ENSDARG00000111198	ENSDARG00000111198	0.922723	-0.422516	1.29399	-0.326522	0.744029	NA
meig1	ENSDARG00000045705	210.573	-0.422529	0.400602	-1.05473	0.291547	0.579932
slc25a46	ENSDARG00000035181	683.51	-0.422579	0.250431	-1.68741	0.091525	0.313102
si:ch73-248e21.5	ENSDARG00000088283	648.756	-0.42277	1.01959	-0.414649	0.678399	0.856649
pole3	ENSDARG00000008551	983.892	-0.422865	0.250675	-1.6869	0.0916219	0.313334
n6amt2	ENSDARG00000040584	733.933	-0.422906	0.392655	-1.07704	0.281461	0.57073
NA	ENSDARG00000098908	18.0659	-0.422966	0.727273	-0.581578	0.560851	0.790436
ndufaf5	ENSDARG00000061629	426.116	-0.423136	0.271209	-1.56018	0.118717	0.363846
smap1	ENSDARG00000031302	2114.25	-0.423158	0.275404	-1.5365	0.124416	0.372953
NA	ENSDARG00000097889	321.991	-0.423322	0.517452	-0.81809	0.413306	0.688444
ENSDARG00000114885	ENSDARG00000114885	182.095	-0.423345	0.428275	-0.988489	0.322913	0.611441
xpot	ENSDARG00000099652	769.863	-0.423448	0.322647	-1.31242	0.189378	0.467648
eef1db	ENSDARG00000030053	2232.28	-0.423525	0.275187	-1.53905	0.123793	0.372021
znf385b	ENSDARG00000006065	78.9261	-0.42357	0.486859	-0.870005	0.384298	0.665659
NA	ENSDARG00000101358	14.3467	-0.423677	0.801239	-0.528777	0.59696	0.812741
spna2	ENSDARG00000019231	3428.37	-0.423696	0.203469	-2.08236	0.03731	0.182039
arfgap3	ENSDARG00000097583	1244.28	-0.423702	0.389151	-1.08879	0.276248	0.56554
ENSDARG00000106657	ENSDARG00000106657	1.11892	-0.423707	1.28233	-0.330419	0.741083	NA
dhh	ENSDARG00000037062	7.59626	-0.423824	1.2215	-0.346971	0.728613	0.882576
pan2	ENSDARG00000074675	694.685	-0.423845	0.425668	-0.995717	0.319388	0.608171
trpm1b	ENSDARG00000103476	7311.41	-0.424126	0.443975	-0.955294	0.339429	0.627599
ENSDARG00000112547	ENSDARG00000112547	4.88374	-0.424126	0.781617	-0.542627	0.587387	0.807366
gria2a	ENSDARG00000070173	5.24751	-0.424381	1.26777	-0.334746	0.737816	0.88713
hnrnpl2	ENSDARG00000059303	5922.75	-0.424413	0.314868	-1.34791	0.177688	0.451467
si:dkey-242h9.3	ENSDARG00000069189	3.96003	-0.424816	0.962864	-0.441201	0.659068	0.846644
gle1	ENSDARG00000043559	454.003	-0.424871	0.285252	-1.48946	0.136366	0.391497
si:ch73-380l3.2	ENSDARG00000075697	451.395	-0.424993	0.503811	-0.843557	0.398917	0.677477
si:dkey-182g1.6	ENSDARG00000055831	132.848	-0.425345	0.561047	-0.758128	0.448374	0.712776
NA	ENSDARG00000104440	132.389	-0.425728	0.555276	-0.766697	0.443262	0.709257
si:dkey-29j8.1	ENSDARG00000090947	13.9108	-0.425902	0.666097	-0.639399	0.522563	0.766031
setd9	ENSDARG00000074456	56.8729	-0.425942	0.500913	-0.850331	0.395141	0.674319
ENSDARG00000117719	ENSDARG00000117719	3.62863	-0.426028	0.977833	-0.435686	0.663065	NA
st6galnac5b	ENSDARG00000057433	323.26	-0.426213	0.599271	-0.71122	0.476948	0.733028
cfap58	ENSDARG00000069435	11.8868	-0.426325	1.05554	-0.403894	0.686291	0.860898
fbp1b	ENSDARG00000020364	44.5947	-0.426633	1.25446	-0.340094	NA	NA
spata7	ENSDARG00000075898	16.2244	-0.42666	0.794704	-0.536879	0.591351	0.80961
ENSDARG00000112999	ENSDARG00000112999	0.880228	-0.427077	1.0053	-0.424825	0.670964	NA
cldn7b	ENSDARG00000014047	7503.81	-0.427181	0.336216	-1.27055	0.203888	0.486389
kcnj3b	ENSDARG00000062217	40.5572	-0.427259	0.890369	-0.479867	0.631322	0.831407
ENSDARG00000101123	ENSDARG00000101123	16.0414	-0.427264	0.870133	-0.491034	0.623403	0.82683
ENSDARG00000105422	ENSDARG00000105422	1.06791	-0.427277	1.23833	-0.345042	0.730063	NA
si:dkeyp-123h10.2	ENSDARG00000075043	34.741	-0.427285	0.972181	-0.439512	0.660291	0.847471
cwc15	ENSDARG00000013382	94.0431	-0.427309	0.305048	-1.40079	0.161277	0.429039
cks1b	ENSDARG00000007971	450.542	-0.427319	0.354135	-1.20665	0.227565	0.51619
ndc80	ENSDARG00000071694	193.21	-0.427349	0.698239	-0.612039	0.540512	0.778056
dcdc2b	ENSDARG00000053744	29.4647	-0.427627	0.76426	-0.559531	0.5758	0.800621
commd8	ENSDARG00000028201	501.818	-0.427702	0.222129	-1.92546	0.0541714	0.2291
ENSDARG00000113686	ENSDARG00000113686	5.75533	-0.427751	1.17184	-0.365026	0.715092	0.876029
tbccd1	ENSDARG00000056886	471.891	-0.427756	0.427305	-1.00106	0.3168	0.605205
cox4i2	ENSDARG00000022509	1395.6	-0.42785	0.319691	-1.33832	0.180791	0.456347
si:ch73-266m14.1	ENSDARG00000103653	10.3573	-0.427917	1.14072	-0.375129	0.707565	0.872144
si:dkey-18a10.3	ENSDARG00000090814	36.81	-0.427955	0.775727	-0.551682	0.581166	0.803853
ENSDARG00000114963	ENSDARG00000114963	26.2246	-0.428075	0.438211	-0.97687	0.328634	0.616881
ENSDARG00000117305	ENSDARG00000117305	55.1256	-0.428117	0.433755	-0.987002	0.323642	0.612205
irgq1	ENSDARG00000086847	76.9771	-0.428378	0.896333	-0.477923	0.632705	0.832243
vcpkmt	ENSDARG00000060021	130.968	-0.428393	0.37506	-1.1422	0.253371	0.544477
ctnna2	ENSDARG00000024785	145.823	-0.428486	0.73721	-0.581227	0.561088	0.790666
mir21-1	ENSDARG00000082187	48.0991	-0.428615	0.581479	-0.737112	0.461054	0.722246
si:ch211-283h6.4	ENSDARG00000059459	20.6963	-0.428784	0.486007	-0.882259	0.377637	0.659728
cep55l	ENSDARG00000102349	118.145	-0.428993	0.573191	-0.74843	0.454201	0.717118
sos2	ENSDARG00000060506	625.119	-0.42914	0.325166	-1.31976	0.186917	0.464812
tnksb	ENSDARG00000062897	1991.34	-0.429201	0.226947	-1.89119	0.0585986	0.240366
nebl	ENSDARG00000021200	17.132	-0.429384	0.697671	-0.615454	0.538255	0.776436
brd9	ENSDARG00000017143	401.247	-0.429665	0.290423	-1.47944	0.139022	0.395681
lipt1	ENSDARG00000025233	42.3916	-0.430055	0.660357	-0.651246	0.514887	0.761205
otud1	ENSDARG00000100872	3006.09	-0.430383	0.330973	-1.30036	0.193479	0.472427
si:ch211-59d17.3	ENSDARG00000055999	440.847	-0.430482	0.445687	-0.965883	0.334103	0.622314
il17a/f3	ENSDARG00000041976	38.41	-0.43057	0.910163	-0.473069	0.636164	0.833571
dytn	ENSDARG00000071025	33.6816	-0.430727	0.838623	-0.513612	0.607523	0.818176
NA	ENSDARG00000101213	114.404	-0.43116	0.669775	-0.643738	0.519745	0.764321
NA	ENSDARG00000083400	18.6788	-0.43122	0.64935	-0.66408	0.506639	0.754327
NA	ENSDARG00000099831	1.49646	-0.431231	1.26561	-0.340728	0.733308	NA
pcdh1g11	ENSDARG00000101665	16.0344	-0.431236	0.884828	-0.487367	0.625998	0.82845
gpr35.1	ENSDARG00000074633	83.7817	-0.431592	0.706977	-0.610476	0.541547	0.778306
mmrn2b	ENSDARG00000073711	23.6985	-0.431702	0.982781	-0.439266	0.660469	0.847471
rhoga	ENSDARG00000068653	23.921	-0.431788	0.832863	-0.518439	0.604152	0.816323
tlr2	ENSDARG00000037758	55.2435	-0.432072	0.689579	-0.626573	0.530939	0.771416
ercc3	ENSDARG00000002402	921.127	-0.432081	0.26898	-1.60637	0.108192	0.345225
agr1	ENSDARG00000060682	3729.55	-0.432127	0.328414	-1.3158	0.188241	0.466223
l3mbtl3	ENSDARG00000025983	194.279	-0.432142	0.446698	-0.967414	0.333337	0.621553
NA	ENSDARG00000092477	8.0342	-0.432567	1.00621	-0.429897	0.667271	0.851009
klf2a	ENSDARG00000042667	4996.84	-0.432746	0.387514	-1.11672	0.264113	0.553764
ENSDARG00000117451	ENSDARG00000117451	1.71852	-0.432862	1.21083	-0.357493	0.720722	NA
csrp2bp	ENSDARG00000041708	305.238	-0.432898	0.266211	-1.62615	0.103918	0.336561
pcnx	ENSDARG00000011819	394.469	-0.432977	0.415204	-1.04281	0.297038	0.586345
pex10	ENSDARG00000041511	105.432	-0.43301	0.379154	-1.14204	0.253436	0.544494
glt8d2	ENSDARG00000057942	24.6937	-0.433371	0.900721	-0.481137	0.630419	0.831078
ENSDARG00000117682	ENSDARG00000117682	4.17192	-0.433423	1.29307	-0.33519	0.737482	0.88713
hoxb5b	ENSDARG00000054030	1.22763	-0.433621	1.14749	-0.377887	0.705514	NA
dusp1	ENSDARG00000100515	46034.6	-0.433682	0.210342	-2.06179	0.0392277	0.188312
wdr61	ENSDARG00000007755	1029.92	-0.433703	0.299861	-1.44635	0.14808	0.409531
tp73	ENSDARG00000017953	52.2197	-0.433769	0.509308	-0.851683	0.39439	0.673573
ccdc6a	ENSDARG00000043334	872.363	-0.433779	0.217814	-1.99151	0.0464247	0.208831
si:ch211-33e4.2	ENSDARG00000097340	13.2521	-0.433856	0.841182	-0.51577	0.606015	0.817408
NA	ENSDARG00000091359	1.61598	-0.433931	1.1924	-0.363914	0.715923	NA
abhd17ab	ENSDARG00000043084	114.301	-0.433944	0.343684	-1.26262	0.206724	0.489782
tgfb1b	ENSDARG00000034895	180.527	-0.433951	0.657314	-0.660188	0.509133	0.756231
thrab	ENSDARG00000052654	669.556	-0.434276	0.369653	-1.17482	0.240066	0.529451
racgap1	ENSDARG00000015460	208.499	-0.434335	0.375502	-1.15668	0.247403	0.53756
ENSDARG00000105731	ENSDARG00000105731	2.1046	-0.434341	1.21154	-0.358503	0.719967	NA
arrdc1a	ENSDARG00000068148	1027.2	-0.434344	0.366716	-1.18441	0.236249	0.5248
ankef1b	ENSDARG00000060211	2.50554	-0.43452	1.22792	-0.353866	0.72344	NA
agfg1a	ENSDARG00000030020	690.087	-0.434546	0.370034	-1.17434	0.240259	0.529532
mrpl17	ENSDARG00000075677	554.811	-0.434562	0.35583	-1.22127	0.221986	0.509297
si:ch211-196h24.1	ENSDARG00000098928	22.482	-0.43484	0.681771	-0.637809	0.523598	0.766836
fip1l1b	ENSDARG00000070431	1566.94	-0.434851	0.327908	-1.32614	0.184793	0.461779
whamm	ENSDARG00000103011	298.862	-0.434891	0.298128	-1.45874	0.144637	0.40479
eef1g	ENSDARG00000056119	11918	-0.434956	0.276149	-1.57508	0.115238	0.357548
adob	ENSDARG00000053571	300.976	-0.434999	0.418526	-1.03936	0.298637	0.588203
rcvrn3	ENSDARG00000009637	7.85183	-0.43514	1.081	-0.402536	0.68729	0.86149
trim35-10	ENSDARG00000033071	24.7039	-0.435342	0.77973	-0.558324	0.576623	0.801195
tprg1l	ENSDARG00000068149	231.994	-0.435421	0.274593	-1.5857	0.112808	0.353511
rbm14b	ENSDARG00000103834	408.624	-0.435678	0.364572	-1.19504	0.232071	0.51994
slc27a6	ENSDARG00000046053	151.943	-0.43571	0.349706	-1.24593	0.212789	0.497533
pan3	ENSDARG00000031637	712.397	-0.43576	0.323296	-1.34786	0.177702	0.451467
grik1b	ENSDARG00000040627	4.05705	-0.435777	1.28026	-0.340381	0.73357	0.885313
fam110b	ENSDARG00000088073	538.962	-0.435793	0.508722	-0.856642	0.391643	0.672144
tkfc	ENSDARG00000062085	634.774	-0.435855	0.307932	-1.41542	0.156944	0.422112
znhit2	ENSDARG00000030805	56.916	-0.435862	0.502081	-0.86811	0.385334	0.666635
ENSDARG00000115987	ENSDARG00000115987	574.703	-0.435931	0.306099	-1.42415	0.154403	0.418507
si:ch1073-459j12.1	ENSDARG00000006901	2457.09	-0.436033	0.462385	-0.943009	0.345676	0.632286
josd2	ENSDARG00000057626	451.672	-0.436134	0.286791	-1.52074	0.128326	0.37953
NA	ENSDARG00000105058	1.44394	-0.436165	1.23495	-0.353186	0.723949	NA
necab3	ENSDARG00000074794	1.5754	-0.436171	1.25076	-0.348725	0.727296	NA
si:zfos-1056e6.1	ENSDARG00000101651	7.35564	-0.436465	0.954623	-0.457212	0.647518	0.839739
rbm22	ENSDARG00000010238	1068.24	-0.436567	0.314788	-1.38686	0.165485	0.435123
cmtr2	ENSDARG00000036345	463.927	-0.436619	0.338368	-1.29037	0.196923	0.477739
ENSDARG00000117277	ENSDARG00000117277	116.07	-0.436686	0.43185	-1.0112	0.311922	0.600644
ctps1b	ENSDARG00000098386	509.23	-0.436762	0.357535	-1.22159	0.221862	0.509069
ENSDARG00000111714	ENSDARG00000111714	732.353	-0.436976	0.296513	-1.47372	0.140558	0.398205
mrps7	ENSDARG00000101622	669.897	-0.436989	0.296592	-1.47337	0.140651	0.398363
hapln2	ENSDARG00000003903	37.0211	-0.437034	1.092	-0.400214	0.688999	0.861944
pole	ENSDARG00000058533	311.27	-0.437141	0.426678	-1.02452	0.305588	0.594852
rpusd4	ENSDARG00000012674	212.307	-0.437168	0.264832	-1.65074	0.0987924	0.327219
sh3rf1	ENSDARG00000070470	973.021	-0.437224	0.313363	-1.39526	0.162937	0.431371
bco2a	ENSDARG00000055722	335.798	-0.437301	0.274588	-1.59258	0.111256	0.350385
ENSDARG00000114803	ENSDARG00000114803	23.8212	-0.437331	0.847798	-0.515843	0.605964	0.817408
smarcd3b	ENSDARG00000019969	151.816	-0.437668	0.482527	-0.907034	0.364389	0.649205
rad51	ENSDARG00000041411	273.482	-0.437671	0.369503	-1.18448	0.236221	0.5248
fer1l6	ENSDARG00000019316	38.4186	-0.437781	0.959118	-0.456441	0.648073	0.840204
LOC103911747	ENSDARG00000095144	9.37253	-0.437827	0.784569	-0.558048	0.576812	0.80132
ndfip1l	ENSDARG00000102367	2399.29	-0.437842	0.258619	-1.693	0.0904549	0.311427
clpp	ENSDARG00000020679	1848.55	-0.437998	0.32832	-1.33406	0.182185	0.458358
ENSDARG00000110485	ENSDARG00000110485	23.109	-0.438064	0.57928	-0.756221	0.449517	0.713344
tspan33a	ENSDARG00000004497	610.087	-0.438131	0.245716	-1.78308	0.0745732	0.277876
si:ch73-204p21.2	ENSDARG00000097902	1353.43	-0.438149	0.457639	-0.957412	0.338359	0.626645
sub1b	ENSDARG00000007720	1625.98	-0.43815	0.274952	-1.59355	0.111036	0.350055
lgr4	ENSDARG00000060542	177.512	-0.438247	0.547614	-0.800284	0.423546	0.695579
smurf1	ENSDARG00000016086	437.209	-0.438284	0.266556	-1.64425	0.100125	0.329901
vtg6	ENSDARG00000016825	49.5116	-0.43839	1.21835	-0.359822	NA	NA
uqcc3	ENSDARG00000093382	539.858	-0.438422	0.239179	-1.83303	0.0667976	0.259173
zgc:152774	ENSDARG00000104408	267.653	-0.438432	0.607498	-0.721701	0.470478	0.728545
dnajb9b	ENSDARG00000016886	47.8707	-0.43872	0.652118	-0.672762	0.501099	0.750446
sec23b	ENSDARG00000019360	5329.54	-0.438787	0.419545	-1.04587	0.295623	0.584976
lgals8a	ENSDARG00000037066	115.112	-0.438812	0.382554	-1.14706	0.251357	0.542068
uqcrh	ENSDARG00000059128	3200.27	-0.43897	0.275665	-1.5924	0.111294	0.350405
cntln	ENSDARG00000033345	65.7901	-0.439022	0.660323	-0.66486	0.50614	0.75395
ENSDARG00000111731	ENSDARG00000111731	1.9649	-0.439029	1.15496	-0.380126	0.703852	NA
si:ch211-186e20.7	ENSDARG00000077960	2.90529	-0.439198	1.2467	-0.352288	0.724623	NA
LOC100535934	ENSDARG00000101690	40.0317	-0.439204	0.440477	-0.997108	0.318712	0.607454
b4galt3	ENSDARG00000062329	198.702	-0.439301	0.647553	-0.678402	0.497517	0.748298
spag9b	ENSDARG00000078142	2069.55	-0.439323	0.378816	-1.15973	0.24616	0.536378
NA	ENSDARG00000104867	1.86875	-0.439483	1.24831	-0.352062	0.724792	NA
nfatc2ip	ENSDARG00000011360	858.524	-0.439586	0.274964	-1.59871	0.109886	0.348481
rereb	ENSDARG00000075670	281.489	-0.439635	0.279649	-1.5721	0.115928	0.358836
impa2	ENSDARG00000059411	5.86246	-0.439641	1.09064	-0.403104	0.686872	0.861227
pask	ENSDARG00000075008	53.7265	-0.439645	0.845161	-0.52019	0.602931	0.815893
fam167aa	ENSDARG00000067665	1.41927	-0.440107	1.23043	-0.357684	0.72058	NA
dcun1d3	ENSDARG00000011493	755.292	-0.440175	0.345726	-1.27319	0.20295	0.485556
caprin1a	ENSDARG00000009346	1783.99	-0.440222	0.358903	-1.22658	0.219982	0.50723
zgc:174688	ENSDARG00000087318	10.2789	-0.440223	1.21823	-0.361362	0.717829	0.877099
zmp:0000000936	ENSDARG00000088672	109.35	-0.440323	0.490089	-0.898456	0.368943	0.652329
shhb	ENSDARG00000038867	1.32182	-0.440492	1.26862	-0.347223	0.728424	NA
si:ch211-181d7.1	ENSDARG00000088274	17.3782	-0.440927	0.820037	-0.537692	0.590789	0.80946
srek1ip1	ENSDARG00000043728	87.9553	-0.440946	0.4177	-1.05565	0.291126	0.579741
ddx46	ENSDARG00000099458	1044.58	-0.441222	0.351098	-1.25669	0.208865	0.492213
cpeb4	ENSDARG00000056691	278.947	-0.44125	0.526887	-0.837466	0.40233	0.680367
zgc:110591	ENSDARG00000056233	2928.48	-0.441266	0.292326	-1.5095	0.131171	0.383736
NA	ENSDARG00000075952	2120.75	-0.441326	0.242175	-1.82234	0.0684029	0.263247
zgc:113279	ENSDARG00000099533	26.0352	-0.441391	0.672494	-0.65635	0.511599	0.757795
fech	ENSDARG00000003462	54.6183	-0.441736	0.431127	-1.02461	0.305549	0.594852
klhdc4	ENSDARG00000100206	268.705	-0.441805	0.317741	-1.39046	0.164389	0.433611
LOC100331694	ENSDARG00000102965	611.944	-0.442013	0.377189	-1.17186	0.241253	0.530589
dnajb6b	ENSDARG00000020953	770.053	-0.442136	0.303568	-1.45646	0.145265	0.405251
NA	ENSDARG00000079035	18.1087	-0.442166	0.819691	-0.53943	0.58959	0.808851
hyal3	ENSDARG00000036818	54.1765	-0.442198	0.60771	-0.727646	0.46683	0.726184
ENSDARG00000109902	ENSDARG00000109902	201.607	-0.442306	0.423892	-1.04344	0.296744	0.585926
si:dkey-103d23.5	ENSDARG00000075996	5.93796	-0.442372	1.04459	-0.423488	0.671939	0.853084
prg4b	ENSDARG00000028163	116.819	-0.442663	0.841258	-0.526192	0.598755	0.813935
synj2bp	ENSDARG00000028321	675.878	-0.442676	0.335659	-1.31882	0.187228	0.464904
slc45a1	ENSDARG00000004302	6.92538	-0.442789	1.26365	-0.350403	0.726036	0.881074
NA	ENSDARG00000092881	7.75858	-0.442862	1.20223	-0.368369	0.712598	0.874624
si:dkeyp-32g11.9	ENSDARG00000092352	124.308	-0.442933	1.23216	-0.359478	0.719237	0.877351
si:ch73-100l22.3	ENSDARG00000101309	471.945	-0.442978	0.361855	-1.22419	0.220882	0.508239
shmt1	ENSDARG00000052816	1770.16	-0.443002	0.322242	-1.37475	0.169209	0.439624
srprb	ENSDARG00000030949	1422.71	-0.443111	0.252833	-1.75258	0.079674	0.289396
laptm4a	ENSDARG00000006397	11088.9	-0.443314	0.26206	-1.69165	0.0907123	0.311763
ENSDARG00000112796	ENSDARG00000112796	1.40566	-0.44357	1.28978	-0.34391	0.730914	NA
rnf150a	ENSDARG00000009524	214.958	-0.443638	0.538946	-0.82316	0.410417	0.686844
si:ch73-52e5.1	ENSDARG00000100260	566.366	-0.443747	0.658972	-0.673393	0.500697	0.750347
dgkzb	ENSDARG00000076025	123.509	-0.443895	0.554835	-0.800048	0.423683	0.695579
ENSDARG00000108301	ENSDARG00000108301	1.0927	-0.44395	1.27665	-0.347747	0.72803	NA
prrg2	ENSDARG00000087193	1229.44	-0.443983	0.3653	-1.21539	0.224216	0.512006
rps24	ENSDARG00000039347	4730.61	-0.44429	0.295071	-1.50571	0.132143	0.385036
mntb	ENSDARG00000073988	218.583	-0.444387	0.322689	-1.37714	0.168469	0.438551
NA	ENSDARG00000075476	4.08834	-0.444469	1.06144	-0.418743	0.675404	0.85496
afap1l1b	ENSDARG00000056453	235.36	-0.444637	0.449478	-0.989228	0.322551	0.611273
si:ch211-244b2.4	ENSDARG00000045530	565.604	-0.444788	0.479295	-0.928005	0.353405	0.639415
zgc:174164	ENSDARG00000057138	285.326	-0.444812	0.760957	-0.584542	0.558855	0.789167
macf1a	ENSDARG00000028533	1035.53	-0.444884	0.376869	-1.18047	0.237812	0.526971
LOC556989	ENSDARG00000058946	687.507	-0.444886	0.549632	-0.809425	0.418271	0.692003
orc5	ENSDARG00000021579	522.945	-0.445188	0.449279	-0.990893	0.321738	0.610508
limch1b	ENSDARG00000103774	701.218	-0.445193	0.43402	-1.02574	0.305012	0.59427
med18	ENSDARG00000041237	197.475	-0.445321	0.449241	-0.991274	0.321552	0.610439
arhgap35	ENSDARG00000062577	315.466	-0.445361	0.492515	-0.904258	0.365858	0.650053
casp3b	ENSDARG00000055045	149.078	-0.445429	0.592335	-0.751988	0.452058	0.715157
si:ch211-241d24.1	ENSDARG00000096913	39.9969	-0.445819	0.63145	-0.706024	0.480173	0.735341
desi2	ENSDARG00000004460	459.341	-0.445822	0.309368	-1.44108	0.149563	0.411232
si:dkey-66i24.8	ENSDARG00000088084	2.30287	-0.445899	1.29409	-0.344565	0.730422	NA
si:dkey-106g10.7	ENSDARG00000088036	41.0412	-0.445937	0.868648	-0.51337	0.607693	0.818199
si:dkey-58f10.7	ENSDARG00000091972	60.8327	-0.446105	0.652711	-0.683465	0.494313	0.746093
NA	ENSDARG00000100360	10.1728	-0.446108	1.00441	-0.444149	0.656935	0.845264
cyp4f3	ENSDARG00000053530	102.626	-0.446112	0.630851	-0.707159	0.479468	0.735231
pdca	ENSDARG00000011886	16.0114	-0.446183	1.02513	-0.435247	0.663383	0.848876
si:dkey-150l7.8	ENSDARG00000098951	1.84407	-0.446246	1.27117	-0.351053	0.725549	NA
LOC100332783	ENSDARG00000026663	2.44778	-0.446462	1.277	-0.349618	0.726625	NA
ank2a	ENSDARG00000009026	4.2883	-0.446492	1.17105	-0.381275	0.702999	0.86993
zdhhc7	ENSDARG00000019484	400.517	-0.446508	0.32146	-1.389	0.164832	0.434192
b3gnt5a	ENSDARG00000018971	3574.91	-0.446613	0.395	-1.13066	0.258196	0.549177
pop5	ENSDARG00000053452	275.304	-0.446636	0.327655	-1.36313	0.172842	0.444596
ap3d1	ENSDARG00000071424	2328.02	-0.446745	0.259735	-1.72	0.0854317	0.300595
NA	ENSDARG00000102927	7.56601	-0.44675	0.755278	-0.591504	0.554183	0.786347
tma7	ENSDARG00000071670	1446.95	-0.446857	0.27209	-1.64231	0.100525	0.330611
hsh2d	ENSDARG00000042908	824.429	-0.446924	0.750066	-0.595847	0.551278	0.784427
ttll4	ENSDARG00000078935	1111.27	-0.447013	0.337474	-1.32458	0.185309	0.462583
itk	ENSDARG00000017565	254.455	-0.447221	1.05016	-0.42586	0.67021	0.852531
sucla2	ENSDARG00000005359	4210.73	-0.447272	0.291478	-1.5345	0.124907	0.373746
sult3st2	ENSDARG00000093619	1.10609	-0.447344	0.946266	-0.472747	0.636394	NA
si:ch211-270n8.4	ENSDARG00000094423	3.68402	-0.447471	1.08744	-0.41149	0.680713	NA
fus	ENSDARG00000037968	622.688	-0.447654	0.321807	-1.39107	0.164206	0.433286
sec31b	ENSDARG00000002916	371.117	-0.448129	0.311544	-1.43841	0.150317	0.41267
tnfrsf11a	ENSDARG00000087804	1292.43	-0.448332	0.461207	-0.972082	0.33101	0.619503
ubxn2a	ENSDARG00000087180	22.0914	-0.448387	0.764436	-0.58656	0.557499	0.788488
ENSDARG00000110046	ENSDARG00000110046	445.69	-0.448441	1.03437	-0.433538	NA	NA
ENSDARG00000111758	ENSDARG00000111758	0.901434	-0.448446	1.29094	-0.34738	0.728306	NA
xcr1b.2	ENSDARG00000058774	19.7443	-0.448549	0.662551	-0.677004	0.498404	0.748816
si:ch1073-209e23.1	ENSDARG00000100805	17.7904	-0.448602	0.819068	-0.547698	0.583899	0.805664
snrpd3l	ENSDARG00000076283	1206.05	-0.448656	0.351453	-1.27657	0.201753	0.483986
haus1	ENSDARG00000058968	42.857	-0.44868	0.569579	-0.787739	0.43085	0.700767
wdr90	ENSDARG00000079241	85.9362	-0.448691	0.700375	-0.640643	0.521754	0.765443
ptger2a	ENSDARG00000011434	138.002	-0.4487	0.559349	-0.802182	0.422448	0.694863
nrip1a	ENSDARG00000068965	62.5786	-0.448763	0.584337	-0.767987	0.442495	0.708804
rpusd2	ENSDARG00000060992	196.656	-0.449445	0.497314	-0.903745	0.366131	0.650249
cd180	ENSDARG00000093750	237.976	-0.449449	0.784803	-0.572691	0.566854	0.795085
si:dkey-57h18.2	ENSDARG00000033446	565.05	-0.449482	0.269567	-1.66742	0.0954307	0.320778
cdc40	ENSDARG00000041226	970.066	-0.449681	0.265996	-1.69055	0.0909218	0.311959
muc5.1	ENSDARG00000070331	391.091	-0.449865	0.702362	-0.640504	0.521845	0.765443
ENSDARG00000115902	ENSDARG00000115902	484.679	-0.450228	0.356917	-1.26144	0.207152	0.49041
serpinh1a	ENSDARG00000075954	607.153	-0.450262	0.545394	-0.825573	0.409046	0.685995
scinlb	ENSDARG00000058348	15335.7	-0.450359	0.232372	-1.93809	0.0526119	0.225122
klhl38b	ENSDARG00000040278	2.78068	-0.450417	1.28483	-0.350566	0.725914	NA
zgc:110699	ENSDARG00000017474	127.276	-0.450526	0.656809	-0.685932	0.492756	0.744754
ppt1	ENSDARG00000039980	6971.06	-0.450567	0.254191	-1.77255	0.0763025	0.281833
eif2b3	ENSDARG00000018106	865.307	-0.450636	0.36873	-1.22213	0.221659	0.508982
chchd7	ENSDARG00000068156	247.359	-0.450832	0.296925	-1.51834	0.12893	0.380479
NA	ENSDARG00000097137	678.652	-0.450969	0.586521	-0.768888	0.44196	0.70834
NA	ENSDARG00000087597	15.0835	-0.45101	0.674262	-0.668895	0.503563	0.752277
zgc:194443	ENSDARG00000078182	120.922	-0.451093	0.555116	-0.81261	0.416442	0.690944
glud1b	ENSDARG00000101074	4814.25	-0.451103	0.21553	-2.093	0.0363494	0.179075
cpa2	ENSDARG00000010146	2.03045	-0.451349	1.2934	-0.348962	0.727118	NA
zgc:153675	ENSDARG00000071555	575.96	-0.451522	0.471328	-0.957979	0.338073	0.626381
NA	ENSDARG00000101672	23.9572	-0.4516	1.05806	-0.42682	0.669511	0.852346
dgkza	ENSDARG00000014439	1092.6	-0.451654	0.337426	-1.33853	0.180725	0.456282
itm2ca	ENSDARG00000043448	110.475	-0.451698	0.799273	-0.565136	0.571981	0.798467
ptpn4a	ENSDARG00000000631	710.19	-0.451729	0.404502	-1.11675	0.264099	0.553764
grna	ENSDARG00000004954	4318.83	-0.451854	0.251834	-1.79426	0.0727725	0.274164
si:ch211-233g6.2	ENSDARG00000104626	218.689	-0.452063	0.790901	-0.57158	0.567607	0.795517
sec62	ENSDARG00000019951	925.719	-0.452193	0.312414	-1.44742	0.14778	0.409021
zgc:171927	ENSDARG00000033056	17.6868	-0.45222	0.807012	-0.560363	0.575232	0.800174
NA	ENSDARG00000101284	1.05288	-0.452252	1.19894	-0.377209	0.706018	NA
mtcl1	ENSDARG00000091408	2.58818	-0.452339	1.22531	-0.369163	0.712006	NA
cx30.3	ENSDARG00000042707	2140.52	-0.45234	0.454928	-0.994311	0.320071	0.608691
ca15b	ENSDARG00000040510	2.26211	-0.452669	1.28964	-0.351004	0.725585	NA
ier5l	ENSDARG00000054906	741.065	-0.452676	0.209517	-2.16056	0.0307291	0.161612
rev1	ENSDARG00000018296	103.59	-0.452934	0.82536	-0.548772	0.583162	0.805226
NA	ENSDARG00000095581	4.21037	-0.453068	0.991094	-0.457139	0.647571	0.839757
zgc:100832	ENSDARG00000012035	491.503	-0.453084	0.261652	-1.73163	0.0833397	0.296588
NA	ENSDARG00000096286	1.11051	-0.453101	1.29266	-0.350517	0.725951	NA
col6a3	ENSDARG00000077139	5174.59	-0.453383	0.405911	-1.11695	0.264014	0.553698
cps1	ENSDARG00000020028	2.64507	-0.453651	1.29415	-0.35054	0.725933	NA
gmnc	ENSDARG00000068719	1.62901	-0.453917	1.25479	-0.361747	0.717541	NA
arid3a	ENSDARG00000070843	60.5898	-0.454103	0.516919	-0.878481	0.379683	0.661671
caln2	ENSDARG00000069766	11.051	-0.454404	1.02542	-0.443141	0.657663	0.845718
hoxb8b	ENSDARG00000054025	2.36717	-0.454859	1.12725	-0.403512	NA	NA
lipin2	ENSDARG00000061214	722.33	-0.454902	0.317627	-1.43219	0.152089	0.414882
mus81	ENSDARG00000069326	102.545	-0.455	0.439071	-1.03628	0.300072	0.589705
si:dkey-32n7.7	ENSDARG00000063444	43.9576	-0.455254	1.01371	-0.449095	0.653363	0.843497
NA	ENSDARG00000095890	226.191	-0.455416	0.362147	-1.25754	0.208557	0.49195
amd1	ENSDARG00000043856	1540.03	-0.455419	0.401561	-1.13412	0.256744	0.547745
hgh1	ENSDARG00000101259	469.452	-0.45542	0.382956	-1.18922	0.234351	0.522151
c1qtnf1	ENSDARG00000088878	382.952	-0.455566	0.533224	-0.854361	0.392905	0.67224
tgfb2l	ENSDARG00000071879	322.021	-0.455586	0.716977	-0.635427	0.52515	0.76784
fbxl2	ENSDARG00000012135	230.412	-0.455998	0.347247	-1.31318	0.189122	0.467265
ENSDARG00000108294	ENSDARG00000108294	1.14718	-0.456065	1.23668	-0.368781	0.712291	NA
coq2	ENSDARG00000059510	400.541	-0.45615	0.307931	-1.48134	0.138516	0.39461
ENSDARG00000117781	ENSDARG00000117781	705.696	-0.456165	0.495276	-0.921033	0.357033	0.642285
itga10	ENSDARG00000002507	357.622	-0.456223	0.755625	-0.603769	0.545997	0.781301
anp32b	ENSDARG00000023330	3527.49	-0.456471	0.281806	-1.61981	0.105274	0.339212
ran	ENSDARG00000057026	13231.8	-0.456622	0.247478	-1.8451	0.0650232	0.255043
lyve1a	ENSDARG00000075833	345.926	-0.45685	0.747369	-0.611278	0.541016	0.778095
ENSDARG00000113005	ENSDARG00000113005	2.06915	-0.456932	0.978091	-0.467167	0.64038	NA
fam53b	ENSDARG00000016156	2255.33	-0.456979	0.287937	-1.58708	0.112495	0.352632
madd	ENSDARG00000003495	417.692	-0.457109	0.378794	-1.20675	0.22753	0.51619
sox11b	ENSDARG00000095743	100.916	-0.457125	0.349662	-1.30733	0.1911	0.46961
NA	ENSDARG00000093618	9.74743	-0.457243	0.723207	-0.632244	0.527228	0.769041
nalcn	ENSDARG00000001835	5.27858	-0.45738	1.23307	-0.370927	0.710692	0.87383
wfdc1	ENSDARG00000058003	123.799	-0.457693	0.79859	-0.573127	0.566559	0.794937
samsn1a	ENSDARG00000054543	797.103	-0.457756	0.526293	-0.869776	0.384423	0.665769
si:dkey-211e20.10	ENSDARG00000101094	716.208	-0.457828	0.389971	-1.174	0.240393	0.529532
tecpr1a	ENSDARG00000062515	34.2818	-0.457875	0.775077	-0.590748	0.554689	0.786715
stx11a	ENSDARG00000044039	722.469	-0.457902	0.352568	-1.29876	0.194025	0.473339
si:dkey-31g6.6	ENSDARG00000101393	40.7847	-0.458064	0.769253	-0.595465	0.551532	0.784518
si:ch73-299h12.8	ENSDARG00000103237	62.174	-0.458125	0.43478	-1.05369	0.292023	0.580664
ENSDARG00000115264	ENSDARG00000115264	156.658	-0.458134	0.376375	-1.21723	0.223518	0.510901
ENSDARG00000115898	ENSDARG00000115898	0.984599	-0.458182	1.22423	-0.374261	0.70821	NA
psma6a	ENSDARG00000019398	2149.65	-0.458318	0.336299	-1.36283	0.172935	0.444693
ENSDARG00000114695	ENSDARG00000114695	493.39	-0.458545	0.641452	-0.714854	0.474699	0.73114
lrp1ba	ENSDARG00000004789	23.1925	-0.458572	0.911803	-0.502929	0.615014	0.822638
zgc:110348	ENSDARG00000042661	276.965	-0.458578	1.06428	-0.430883	0.666554	0.8506
ENSDARG00000117606	ENSDARG00000117606	71.152	-0.45865	0.353199	-1.29856	0.194095	0.473447
sult1st6	ENSDARG00000006811	155.75	-0.458715	0.667626	-0.687085	0.492029	0.744321
abcf3	ENSDARG00000089705	646.399	-0.458822	0.409377	-1.12078	0.26238	0.552159
agla	ENSDARG00000103811	394.068	-0.458913	0.331436	-1.38462	0.166168	0.436027
naa38	ENSDARG00000099122	748.508	-0.458965	0.285203	-1.60926	0.10756	0.343842
cdc42	ENSDARG00000044573	10522.9	-0.459194	0.282535	-1.62526	0.104106	0.336914
mecr	ENSDARG00000032326	152.996	-0.459273	0.614921	-0.746881	0.455135	0.717802
fmnl1b	ENSDARG00000104263	3.00607	-0.459366	1.20881	-0.380014	0.703935	NA
zfpm1	ENSDARG00000041572	105.397	-0.459612	0.513871	-0.894411	0.371102	0.654422
NA	ENSDARG00000080922	1.22162	-0.459798	1.28507	-0.357801	0.720492	NA
ENSDARG00000105545	ENSDARG00000105545	162.231	-0.459875	0.527148	-0.872382	0.383	0.664741
tspan37	ENSDARG00000095090	1356.91	-0.459939	0.254876	-1.80456	0.0711429	0.270447
sim1a	ENSDARG00000023316	8.89366	-0.460042	1.21983	-0.377137	0.706072	0.871495
NA	ENSDARG00000099628	146.536	-0.460127	0.479099	-0.960401	0.336854	0.625044
LOC553528	ENSDARG00000056677	181.628	-0.460146	0.469963	-0.979112	0.327524	0.615826
si:dkey-106l3.7	ENSDARG00000093444	291.067	-0.460253	0.748055	-0.615267	0.538379	0.776508
NA	ENSDARG00000093272	1216.5	-0.4603	0.684942	-0.672029	0.501565	0.750636
mtx1b	ENSDARG00000036109	149.858	-0.460304	0.550742	-0.835788	0.403274	0.681271
grap2b	ENSDARG00000101169	3655.42	-0.460528	0.609712	-0.755321	0.450056	0.713745
zgc:153665	ENSDARG00000043442	10495.5	-0.460726	0.459039	-1.00368	0.315535	0.603659
ptch1	ENSDARG00000016404	63.2455	-0.460779	0.586657	-0.785432	0.432201	0.701741
tatdn1	ENSDARG00000036924	306.064	-0.460788	0.423964	-1.08686	0.2771	0.56627
ENSDARG00000112751	ENSDARG00000112751	22.018	-0.460864	0.902541	-0.510629	0.609611	0.819547
crfb15	ENSDARG00000099342	280.45	-0.461074	0.79961	-0.576623	0.564194	0.793012
mtx3	ENSDARG00000090195	29.404	-0.46123	0.779816	-0.591459	0.554213	0.786347
NA	ENSDARG00000095064	10.2975	-0.461299	0.810416	-0.569213	0.569212	0.796622
rpe	ENSDARG00000005251	1304.5	-0.461393	0.256107	-1.80157	0.0716134	0.271322
slc7a6os	ENSDARG00000010596	896.552	-0.461495	0.310558	-1.48602	0.137274	0.392842
nutf2l	ENSDARG00000014499	1027.89	-0.461606	0.343123	-1.34531	0.178525	0.452704
slc48a1a	ENSDARG00000026907	114.625	-0.461637	0.377622	-1.22248	0.221524	0.508947
gpr155a	ENSDARG00000090804	223.854	-0.461667	0.574427	-0.8037	0.42157	0.694144
tpmt.1	ENSDARG00000055974	359.711	-0.461779	0.232732	-1.98417	0.047237	0.210977
dip2cb	ENSDARG00000025513	603.918	-0.462075	0.411206	-1.12371	0.261138	0.551491
tmem86a	ENSDARG00000044034	39.9257	-0.462187	0.826523	-0.559194	0.57603	0.800785
NA	ENSDARG00000097265	28.7715	-0.462526	0.653754	-0.707493	0.47926	0.735212
ttc38	ENSDARG00000042188	158.074	-0.462625	0.504662	-0.916704	0.359298	0.644729
jazf1a	ENSDARG00000102551	39.5263	-0.462752	0.581398	-0.79593	0.426073	0.697331
NA	ENSDARG00000095409	80.0965	-0.462886	0.523521	-0.884177	0.376601	0.658974
snrpe	ENSDARG00000033175	2416.51	-0.462887	0.319257	-1.44989	0.147089	0.408066
igf1rb	ENSDARG00000034434	377.283	-0.463075	0.458914	-1.00907	0.312942	0.601363
disc1	ENSDARG00000021895	231.83	-0.463176	0.331754	-1.39614	0.162671	0.430986
hnrpdl	ENSDARG00000003429	3039.89	-0.463206	0.288618	-1.60491	0.108513	0.345818
NA	ENSDARG00000093692	45.1977	-0.46323	1.06027	-0.436896	0.662187	0.848329
mfng	ENSDARG00000042925	682.546	-0.46333	0.70087	-0.661079	0.508562	0.755747
ENSDARG00000108432	ENSDARG00000108432	5.46992	-0.463377	1.02867	-0.450464	0.652376	0.843084
si:ch73-206d17.1	ENSDARG00000086159	2.53633	-0.463535	1.11939	-0.414097	0.678803	NA
sema4ab	ENSDARG00000062352	574.996	-0.463604	0.538031	-0.86167	0.388869	0.669633
serbp1a	ENSDARG00000074242	14463.4	-0.463695	0.219155	-2.11583	0.034359	0.173313
ENSDARG00000109510	ENSDARG00000109510	1634.76	-0.463748	0.234584	-1.9769	0.0480531	0.213136
cdh6	ENSDARG00000014522	190.914	-0.464024	0.549882	-0.84386	0.398747	0.677346
timm22	ENSDARG00000091413	274.336	-0.464069	0.386071	-1.20203	0.229351	0.518138
cth1	ENSDARG00000057328	2.31114	-0.4641	1.24099	-0.373975	0.708423	NA
sall3b	ENSDARG00000057586	21.1405	-0.464151	0.855332	-0.542656	0.587367	0.807366
mical1	ENSDARG00000011809	194.374	-0.464297	0.578343	-0.802805	0.422087	0.694728
nip7	ENSDARG00000059075	611.527	-0.464596	0.36247	-1.28175	0.199931	0.481931
fbxo36a	ENSDARG00000010662	19.6992	-0.464671	0.764767	-0.607599	0.543454	0.779646
rab11fip2	ENSDARG00000101432	64.6145	-0.464788	0.399432	-1.16362	0.244577	0.534523
klhl12	ENSDARG00000100631	118.428	-0.464816	0.404876	-1.14805	0.25095	0.541538
ccl36.1	ENSDARG00000105263	138.471	-0.464956	0.963172	-0.482734	0.629285	0.830035
rpl5b	ENSDARG00000015862	6069.11	-0.46499	0.303839	-1.53038	0.125922	0.375421
renbp	ENSDARG00000008931	188.462	-0.465388	0.341058	-1.36454	0.172396	0.443983
colq	ENSDARG00000019692	4.6903	-0.465419	1.22158	-0.380999	0.703204	0.86993
ttc9c	ENSDARG00000007025	241.099	-0.46559	0.281883	-1.65172	0.0985926	0.32686
rims4	ENSDARG00000059523	3.47868	-0.465691	1.1995	-0.388237	0.697841	NA
smpd2a	ENSDARG00000040523	81.8291	-0.465732	0.776407	-0.599856	0.548602	0.782841
aifm1	ENSDARG00000058088	823.173	-0.465855	0.436974	-1.06609	0.286382	0.575457
cuzd1.1	ENSDARG00000089050	5.63762	-0.465899	1.09966	-0.423677	0.671802	0.853078
prss16	ENSDARG00000076602	1767.47	-0.466086	0.375748	-1.24042	0.21482	0.499937
arl6ip1	ENSDARG00000054578	3964.75	-0.466091	0.236424	-1.97142	0.048676	0.215063
syncrip	ENSDARG00000040184	10639.7	-0.466101	0.31058	-1.50075	0.133422	0.386918
psmd6	ENSDARG00000070674	4577.92	-0.466114	0.290941	-1.60209	0.109136	0.346979
bud31	ENSDARG00000017084	2490.89	-0.466116	0.306553	-1.52051	0.128384	0.37965
vcla	ENSDARG00000044968	229.727	-0.466243	0.619058	-0.753149	0.45136	0.714789
sfswap	ENSDARG00000005980	1275.59	-0.466342	0.238708	-1.95361	0.0507476	0.220753
tollip	ENSDARG00000098486	1625.03	-0.466375	0.240627	-1.93817	0.0526027	0.225122
s100a10b	ENSDARG00000025254	84368.7	-0.466621	0.304462	-1.53261	0.125373	0.374356
si:ch73-352p4.8	ENSDARG00000040610	47.8162	-0.466824	0.956918	-0.487841	0.625663	0.828145
abcg1	ENSDARG00000063475	30.2921	-0.467039	0.844703	-0.552903	0.58033	0.803018
spcs3	ENSDARG00000089976	1469.98	-0.467104	0.246856	-1.89221	0.0584629	0.240094
qkib	ENSDARG00000002026	59.3864	-0.467211	0.420117	-1.1121	0.266096	0.556161
nphp3	ENSDARG00000078261	264.277	-0.467219	0.454706	-1.02752	0.304176	0.593341
kif4	ENSDARG00000005462	170.716	-0.467335	0.733864	-0.636814	0.524246	0.767419
ENSDARG00000115894	ENSDARG00000115894	14.4031	-0.467396	0.996842	-0.468877	0.639158	0.835052
zgc:153901	ENSDARG00000062423	308.58	-0.467399	0.359804	-1.29904	0.193931	0.473214
NA	ENSDARG00000099594	10.9133	-0.467422	0.769007	-0.607826	0.543303	0.779646
plekha3	ENSDARG00000056601	339.403	-0.467626	0.352391	-1.32701	0.184505	0.461596
ENSDARG00000117816	ENSDARG00000117816	20.7877	-0.467634	0.74851	-0.624753	0.532133	0.772298
NA	ENSDARG00000100429	16.5312	-0.467894	0.751956	-0.622236	0.533787	0.773472
guca1g	ENSDARG00000045737	1.34725	-0.467972	0.975647	-0.479653	0.631474	NA
si:dkeyp-117b11.1	ENSDARG00000090607	297.396	-0.468094	0.61277	-0.763898	0.444928	0.710474
ENSDARG00000105566	ENSDARG00000105566	71.6327	-0.468573	0.840833	-0.557272	0.577341	0.801651
si:dkey-88n24.7	ENSDARG00000034330	26.6543	-0.46865	0.590602	-0.793513	0.427479	0.698095
tmem56b	ENSDARG00000098224	328.73	-0.46872	0.293141	-1.59896	0.10983	0.348416
NA	ENSDARG00000094105	9.6361	-0.468862	0.939144	-0.499243	0.617608	0.823772
NA	ENSDARG00000104412	23.1573	-0.469054	0.607815	-0.771706	0.440289	0.706944
tapbpl	ENSDARG00000058351	680.241	-0.469155	0.276688	-1.69561	0.0899599	0.310121
LOC101885114	ENSDARG00000104955	1.60155	-0.469196	1.26801	-0.370026	0.711363	NA
uox	ENSDARG00000007024	46.5075	-0.469522	0.965745	-0.486176	0.626842	0.828902
etfb	ENSDARG00000009250	3164.05	-0.469774	0.244593	-1.92063	0.0547784	0.230898
gm2a	ENSDARG00000088439	2196.42	-0.469827	0.22175	-2.11873	0.0341137	0.172766
tusc2b	ENSDARG00000025340	531.503	-0.469842	0.29498	-1.5928	0.111206	0.350281
soul4	ENSDARG00000101008	320.568	-0.47017	0.403094	-1.1664	0.243452	0.533076
si:ch1073-100f3.2	ENSDARG00000038768	1851.57	-0.470184	0.313234	-1.50106	0.133339	0.386918
ENSDARG00000116623	ENSDARG00000116623	88.8599	-0.470291	0.457277	-1.02846	0.303734	0.592748
NA	ENSDARG00000098650	42.2938	-0.470304	0.606699	-0.775185	0.43823	0.705807
zgc:63863	ENSDARG00000099753	497.854	-0.470471	0.259704	-1.81157	0.070053	0.267535
si:dkey-19a16.12	ENSDARG00000095940	24.329	-0.470654	0.675777	-0.696463	0.486139	0.739685
flna	ENSDARG00000074201	12739.1	-0.470665	0.309118	-1.52261	0.127857	0.379027
il1b	ENSDARG00000089383	249.806	-0.470983	0.697932	-0.674826	0.499786	0.749684
atg10	ENSDARG00000104846	337.563	-0.470993	0.388117	-1.21353	0.224927	0.512918
fzd7a	ENSDARG00000060004	518.631	-0.47104	0.577855	-0.815153	0.414985	0.6901
dhx37	ENSDARG00000062612	437.896	-0.471067	0.403998	-1.16601	0.243609	0.533135
pon1	ENSDARG00000032496	2232.15	-0.471388	0.301037	-1.56588	0.117377	0.361339
NA	ENSDARG00000100908	155.879	-0.471598	0.328433	-1.4359	0.15103	0.413726
gbe1a	ENSDARG00000029051	87.5172	-0.471605	0.648611	-0.727101	0.467164	0.726334
elfn1b	ENSDARG00000074372	9.78421	-0.471662	1.27565	-0.369743	0.711574	0.874164
zfp36l1a	ENSDARG00000016154	9657.34	-0.471664	0.267037	-1.76629	0.077348	0.284267
fra10ac1	ENSDARG00000102615	129.511	-0.472403	0.458518	-1.03028	0.302878	0.592104
ENSDARG00000113329	ENSDARG00000113329	127.452	-0.472446	0.662164	-0.713488	0.475544	0.731655
blvrb	ENSDARG00000096829	1986.56	-0.472586	0.224716	-2.10304	0.0354626	0.176679
metrnl	ENSDARG00000101914	2551.74	-0.472588	0.260381	-1.81499	0.069526	0.266106
fgfr4	ENSDARG00000069105	150.627	-0.472625	0.666645	-0.70896	0.478349	0.73434
mnta	ENSDARG00000101859	219.766	-0.472686	0.356988	-1.3241	0.185471	0.462826
dgat2	ENSDARG00000018846	147.146	-0.472766	0.725484	-0.651656	0.514623	0.761085
ppm1lb	ENSDARG00000089641	46.7589	-0.473001	0.614522	-0.769705	0.441475	0.708068
slc17a5	ENSDARG00000055190	598.469	-0.473043	0.470712	-1.00495	0.31492	0.60298
fbxl3a	ENSDARG00000103505	432.573	-0.473176	0.304788	-1.55248	0.120548	0.366726
upf1	ENSDARG00000016302	1988.53	-0.473199	0.326221	-1.45055	0.146906	0.407844
brk1	ENSDARG00000041974	4954.32	-0.47379	0.265474	-1.78469	0.0743109	0.277423
stk25b	ENSDARG00000039022	577.023	-0.473841	0.307092	-1.54299	0.122832	0.370482
ahsa1b	ENSDARG00000100317	1214.48	-0.4739	0.377928	-1.25394	0.209863	0.493567
si:ch1073-15f12.3	ENSDARG00000059369	1283.98	-0.473927	0.583254	-0.812557	0.416472	0.690944
ENSDARG00000117784	ENSDARG00000117784	2.63452	-0.474009	1.07307	-0.44173	0.658684	NA
si:ch211-261d7.6	ENSDARG00000104641	29.636	-0.474065	0.76818	-0.617128	0.53715	0.775831
si:dkey-248g15.3	ENSDARG00000097959	26198.9	-0.474088	0.4953	-0.957173	0.33848	0.626648
wdr59	ENSDARG00000088817	45.8731	-0.47415	0.60566	-0.782865	0.433706	0.702885
ube3d	ENSDARG00000026178	293.247	-0.47423	0.384088	-1.23469	0.216946	0.502895
ENSDARG00000112019	ENSDARG00000112019	13.9239	-0.474289	1.12874	-0.420194	0.674344	0.854293
usp5	ENSDARG00000014517	3654.25	-0.474308	0.347942	-1.36318	0.172826	0.444596
ENSDARG00000116497	ENSDARG00000116497	2.07228	-0.474326	1.04319	-0.45469	0.649332	NA
zbtb22a	ENSDARG00000020176	101.744	-0.474331	0.65968	-0.719032	0.472121	0.72937
rbm11	ENSDARG00000090202	16.6285	-0.474378	1.11853	-0.424107	0.671488	0.852941
NA	ENSDARG00000104029	2.81449	-0.474385	1.0894	-0.435455	0.663232	NA
aldh7a1	ENSDARG00000018426	3117.63	-0.474397	0.401832	-1.18058	0.237768	0.526971
sult1st7	ENSDARG00000079079	28.2136	-0.47464	0.903105	-0.525565	0.59919	0.814139
mtif3	ENSDARG00000039649	221.727	-0.474661	0.30209	-1.57126	0.116123	0.359231
zgc:136963	ENSDARG00000086603	387.573	-0.474785	0.531831	-0.892737	0.371998	0.654958
cnga3a	ENSDARG00000070726	2.65087	-0.474933	1.28409	-0.369859	0.711487	NA
si:ch73-1a9.3	ENSDARG00000103919	1249.16	-0.475046	0.25583	-1.85688	0.0633278	0.251524
lamb1a	ENSDARG00000101209	819.589	-0.475118	0.51232	-0.927385	0.353727	0.639706
si:ch211-189a21.1	ENSDARG00000089829	3.60184	-0.475262	1.01403	-0.468687	0.639293	NA
mtr	ENSDARG00000104906	506.815	-0.475382	0.494735	-0.960882	0.336611	0.624703
wdpcp	ENSDARG00000074590	99.459	-0.475403	0.315898	-1.50493	0.132343	0.385254
sp100.1	ENSDARG00000102588	91.9697	-0.47543	0.431269	-1.1024	0.270288	0.559946
dock9b	ENSDARG00000016311	459.929	-0.475495	0.551396	-0.862346	0.388497	0.669357
grin2cb	ENSDARG00000077560	3.28239	-0.475724	1.2718	-0.374055	0.708363	NA
NA	ENSDARG00000057620	4.50304	-0.475908	1.22119	-0.38971	0.696751	0.866321
crim1	ENSDARG00000029668	817.33	-0.475986	0.402358	-1.18299	0.236812	0.525377
slc7a1	ENSDARG00000016439	165.554	-0.476027	0.518988	-0.917221	0.359027	0.644498
cpsf2	ENSDARG00000028971	1722.42	-0.476105	0.37686	-1.26335	0.206464	0.489489
NA	ENSDARG00000094710	31.602	-0.476159	0.961438	-0.495257	0.620419	0.824625
rcan2	ENSDARG00000021869	951.285	-0.476332	0.42726	-1.11485	0.264914	0.554865
arhgap21b	ENSDARG00000075673	646.159	-0.476457	0.263921	-1.80531	0.0710268	0.270244
si:dkey-201i6.2	ENSDARG00000070092	1.53171	-0.476587	1.12067	-0.425269	0.670641	NA
ENSDARG00000117639	ENSDARG00000117639	221.014	-0.476602	0.956605	-0.498222	0.618328	0.823772
si:dkey-258f14.3	ENSDARG00000075974	70.4719	-0.476672	0.516908	-0.92216	0.356445	0.642074
coq3	ENSDARG00000069857	331.839	-0.476716	0.298329	-1.59795	0.110053	0.348697
si:ch211-105c13.3	ENSDARG00000089441	2848.94	-0.476772	0.486346	-0.980314	0.326931	0.615412
si:ch73-281i18.7	ENSDARG00000103395	5.83893	-0.476787	0.846524	-0.563229	0.573279	0.799187
rps8a	ENSDARG00000055996	12471.8	-0.476958	0.282775	-1.68671	0.0916597	0.313334
NA	ENSDARG00000075165	58.2527	-0.477021	0.539728	-0.883817	0.376795	0.65898
LOC100331105	ENSDARG00000086172	1.719	-0.47703	1.29312	-0.368897	0.712204	NA
ENSDARG00000116344	ENSDARG00000116344	380.218	-0.477088	0.497079	-0.959784	0.337164	0.625458
NA	ENSDARG00000098114	3534.5	-0.477133	0.145088	-3.28857	0.00100697	0.0160058
parla	ENSDARG00000039310	286.154	-0.477148	0.288227	-1.65546	0.0978312	0.325039
psmb9a	ENSDARG00000000656	1587.42	-0.477231	0.299347	-1.59424	0.110883	0.349828
LOC793750	ENSDARG00000103305	15.4672	-0.477288	0.896698	-0.532273	0.594537	0.811378
ifi30	ENSDARG00000056378	8518.6	-0.477535	0.352747	-1.35376	0.175813	0.448742
NA	ENSDARG00000093354	106.33	-0.47779	0.446968	-1.06896	0.285089	0.574141
spi1a	ENSDARG00000067797	2170.1	-0.477941	0.510686	-0.935879	0.349335	0.635567
elf3	ENSDARG00000077982	8394.27	-0.477976	0.436615	-1.09473	0.273634	0.563089
si:ch1073-174d20.1	ENSDARG00000090108	2.67133	-0.47802	1.28687	-0.371459	0.710296	NA
nfkb1	ENSDARG00000105261	22.4558	-0.47807	0.707603	-0.675619	0.499283	0.74943
derl3	ENSDARG00000033871	232.232	-0.478197	0.718474	-0.665573	0.505684	0.753672
ankrd13c	ENSDARG00000103831	1947.63	-0.478222	0.280443	-1.70524	0.0881502	0.306045
brd2a	ENSDARG00000022280	4548.2	-0.478555	0.286725	-1.66903	0.0951105	0.320353
capn10	ENSDARG00000076634	91.9321	-0.478586	0.511426	-0.935788	0.349382	0.635599
pqbp1	ENSDARG00000029724	308.741	-0.47861	0.450751	-1.06181	0.288323	0.57705
pax7a	ENSDARG00000100398	452.888	-0.478821	0.488316	-0.980555	0.326812	0.6153
zgc:152863	ENSDARG00000099969	470.288	-0.478931	0.320198	-1.49573	0.134724	0.388704
pxnb	ENSDARG00000060766	74.737	-0.47908	0.580662	-0.825059	0.409338	0.686163
ENSDARG00000105028	ENSDARG00000105028	638.129	-0.479129	0.312726	-1.5321	0.125497	0.374519
si:ch211-152f23.5	ENSDARG00000019741	5.87564	-0.479298	1.17855	-0.406686	0.684239	0.859783
acot11b	ENSDARG00000042122	53.7018	-0.479408	0.713288	-0.67211	0.501514	0.750627
eif3ha	ENSDARG00000102452	3022.17	-0.479815	0.283653	-1.69156	0.0907307	0.311776
vars	ENSDARG00000044575	1964.36	-0.479959	0.419647	-1.14372	0.25274	0.543869
jakmip2	ENSDARG00000053547	5.40128	-0.480208	1.12903	-0.425327	0.670599	0.852593
krcp	ENSDARG00000040224	228.965	-0.480326	0.477972	-1.00492	0.314933	0.60298
ENSDARG00000103454	ENSDARG00000103454	217.521	-0.480692	0.460544	-1.04375	0.296602	0.585861
si:ch211-68a17.7	ENSDARG00000045797	358.35	-0.480782	0.330718	-1.45375	0.146015	0.406581
usp24	ENSDARG00000059925	416.703	-0.480788	0.319426	-1.50516	0.132282	0.385182
nrp2b	ENSDARG00000038446	1396.85	-0.480842	0.338165	-1.42192	0.155051	0.419389
grid1b	ENSDARG00000044161	8.16924	-0.481002	1.13717	-0.42298	0.67231	0.85338
NA	ENSDARG00000092084	89.9707	-0.48135	0.531478	-0.905681	0.365105	0.64987
si:dkey-165o8.1	ENSDARG00000098369	122.126	-0.481505	0.798412	-0.603079	0.546456	0.781646
ftr37	ENSDARG00000079614	42.3106	-0.481691	0.64526	-0.746507	0.455361	0.717919
NA	ENSDARG00000061083	205.096	-0.481783	1.0679	-0.451149	0.651882	0.8427
scrn3	ENSDARG00000016611	533.71	-0.48192	0.388404	-1.24077	0.214691	0.499937
paqr3b	ENSDARG00000044253	297.89	-0.481951	0.34574	-1.39397	0.163327	0.431923
cetp	ENSDARG00000030872	5.33233	-0.481954	1.14104	-0.422382	0.672747	0.853521
si:ch211-135f11.1	ENSDARG00000062221	109.493	-0.48196	0.758779	-0.635179	0.525312	0.76784
ankrd10b	ENSDARG00000004771	619.856	-0.482219	0.349203	-1.38091	0.167305	0.437485
si:dkey-106n21.1	ENSDARG00000045792	81.4308	-0.48231	0.50452	-0.955978	0.339083	0.627348
fes	ENSDARG00000011449	137.678	-0.482409	0.624725	-0.772194	0.439999	0.706882
ENSDARG00000115174	ENSDARG00000115174	328.311	-0.48241	0.330258	-1.46071	0.144096	0.403857
LOC100537178	ENSDARG00000078683	413.594	-0.482672	0.271333	-1.77889	0.0752573	0.279794
smyd5	ENSDARG00000071669	385.535	-0.482837	0.462069	-1.04495	0.296048	0.58546
si:dkey-188i13.7	ENSDARG00000078389	2493.79	-0.482882	0.302774	-1.59486	0.110743	0.349666
fosab	ENSDARG00000031683	139722	-0.483055	0.405334	-1.19174	0.233361	0.521244
ecm2	ENSDARG00000071549	327.946	-0.483423	0.524089	-0.922405	0.356317	0.642074
hs6st1b	ENSDARG00000071501	449.579	-0.483439	0.333623	-1.44906	0.147321	0.408362
dync1i1	ENSDARG00000060948	17.2778	-0.483445	0.88884	-0.543905	0.586507	0.806884
ece2b	ENSDARG00000102142	307.253	-0.48346	0.406445	-1.18948	0.23425	0.522088
ehd1b	ENSDARG00000014793	3156	-0.483463	0.240785	-2.00786	0.044658	0.203978
tecrl2a	ENSDARG00000089485	7.59345	-0.48353	1.20831	-0.400169	0.689032	0.861944
LOC100333855	ENSDARG00000076361	292.936	-0.483575	0.828551	-0.58364	0.559463	0.78962
NA	ENSDARG00000093036	57.4072	-0.483694	0.585218	-0.826519	0.40851	0.685523
LOC101885520	ENSDARG00000077266	13.2655	-0.483844	0.62931	-0.768848	0.441983	0.70834
cdkn2c	ENSDARG00000057610	164.262	-0.483874	0.388755	-1.24468	0.213251	0.498095
ccdc87	ENSDARG00000045683	9.05918	-0.483921	1.21954	-0.396807	0.691509	0.863652
NA	ENSDARG00000095282	63.0951	-0.484081	0.562423	-0.860707	0.389399	0.669928
si:ch211-243a15.1	ENSDARG00000100313	37.1636	-0.484166	0.854953	-0.566307	0.571185	0.797926
hmga1a	ENSDARG00000028335	7660.34	-0.484306	0.210499	-2.30075	0.0214059	0.128765
spns3	ENSDARG00000035459	348.98	-0.484411	0.327738	-1.47804	0.139397	0.396274
si:dkey-16l2.20	ENSDARG00000098191	2781.47	-0.484668	0.336291	-1.44122	0.149524	0.411232
coil	ENSDARG00000040070	215.714	-0.48471	0.296706	-1.63364	0.102335	0.333396
si:dkey-287h13.1	ENSDARG00000069011	1.10389	-0.484843	1.21975	-0.397494	0.691003	NA
marveld2b	ENSDARG00000061651	286.19	-0.484844	0.748285	-0.64794	0.517024	0.762328
mrpl10	ENSDARG00000045091	257.48	-0.484889	0.338476	-1.43256	0.151982	0.414794
NA	ENSDARG00000100707	3.53195	-0.484999	0.998152	-0.485897	0.62704	NA
rabl6b	ENSDARG00000077653	802.142	-0.485535	0.219469	-2.21232	0.0269448	0.149121
serpinh2	ENSDARG00000036445	376.893	-0.485568	0.609767	-0.796318	0.425847	0.697257
nitr14b	ENSDARG00000071397	1.85952	-0.485631	1.29401	-0.375292	0.707443	NA
mkln1	ENSDARG00000025576	2279.84	-0.485715	0.353992	-1.37211	0.17003	0.440531
si:ch1073-126c3.2	ENSDARG00000092858	2.13668	-0.485769	1.27317	-0.381544	0.7028	NA
NA	ENSDARG00000063158	1.67015	-0.485893	1.08139	-0.449324	0.653198	NA
fam110c	ENSDARG00000096989	413.069	-0.486242	0.63535	-0.765314	0.444085	0.709762
havcr2	ENSDARG00000091692	85.8842	-0.486317	0.735593	-0.661121	0.508535	0.755747
defbl1	ENSDARG00000075161	3852.12	-0.486323	0.628654	-0.773594	0.439171	0.706374
NA	ENSDARG00000093025	4.36096	-0.486513	1.04685	-0.464738	0.642119	0.836693
LOC103910270	ENSDARG00000096315	6.71773	-0.486578	0.889417	-0.547075	0.584327	0.805796
si:dkey-20d21.12	ENSDARG00000092123	10.2442	-0.486638	1.00236	-0.485492	0.627328	0.829187
ENSDARG00000102395	ENSDARG00000102395	2.61871	-0.486697	1.13944	-0.427136	0.66928	NA
si:dkey-222b8.1	ENSDARG00000045094	39.8886	-0.486812	0.596368	-0.816295	0.414332	0.689423
si:ch211-255g12.8	ENSDARG00000069627	483.581	-0.486901	0.384308	-1.26695	0.205172	0.487791
smdt1b	ENSDARG00000098852	4767.9	-0.486942	0.33146	-1.46908	0.14181	0.399956
ing3	ENSDARG00000034326	1317.75	-0.487005	0.281753	-1.72848	0.0839019	0.297897
nhej1	ENSDARG00000058893	443.441	-0.487052	0.384179	-1.26777	0.204879	0.487561
ENSDARG00000113607	ENSDARG00000113607	20.3851	-0.487148	1.11299	-0.437693	0.661609	0.84808
il17ra1a	ENSDARG00000058244	349.162	-0.487384	0.574896	-0.847778	0.396561	0.675561
kdm4b	ENSDARG00000099675	1936.98	-0.487477	0.285289	-1.70871	0.087504	0.304859
ENSDARG00000109870	ENSDARG00000109870	1.19283	-0.487838	1.24256	-0.392607	0.694609	NA
opn5	ENSDARG00000070110	528.127	-0.487895	0.348512	-1.39994	0.161533	0.42924
ripk2	ENSDARG00000104290	137.728	-0.488052	0.438756	-1.11235	0.265986	0.556016
pfkfb4b	ENSDARG00000029075	3326.37	-0.488376	0.528966	-0.923265	0.355869	0.64185
st7	ENSDARG00000039960	251.901	-0.488392	0.356746	-1.36902	0.170993	0.441639
stt3b	ENSDARG00000001890	375.96	-0.488563	0.436337	-1.11969	0.262845	0.552866
denr	ENSDARG00000037229	1478.05	-0.488651	0.30596	-1.59711	0.110242	0.348938
si:ch211-153b23.7	ENSDARG00000088612	613.028	-0.489014	0.531236	-0.920522	0.3573	0.642542
top2a	ENSDARG00000024488	630.641	-0.489022	0.374673	-1.3052	0.191825	0.470497
sugp1	ENSDARG00000075936	174.296	-0.489091	0.404154	-1.21016	0.226218	0.514388
bco1	ENSDARG00000104256	6144.76	-0.489244	0.431756	-1.13315	0.257151	0.548043
fa2h	ENSDARG00000090063	1300.54	-0.489254	0.381872	-1.2812	0.200124	0.482181
rbsn	ENSDARG00000078215	40.6075	-0.489425	0.681405	-0.718258	0.472598	0.729634
adra2b	ENSDARG00000102096	105.172	-0.489575	0.66618	-0.734899	0.462401	0.723033
tnfsf10l4	ENSDARG00000058068	200.666	-0.490008	0.506134	-0.968139	0.332975	0.621123
eva1bb	ENSDARG00000100698	502.706	-0.490027	0.464747	-1.0544	0.291702	0.580133
si:ch211-154o6.3	ENSDARG00000099846	233.94	-0.490108	0.31281	-1.56679	0.117163	0.360992
mrpl9	ENSDARG00000063249	562.019	-0.490154	0.348258	-1.40744	0.159296	0.425774
sfxn1	ENSDARG00000019963	45.8469	-0.490194	0.64474	-0.760298	0.447077	0.711887
ENSDARG00000105693	ENSDARG00000105693	743.692	-0.490292	0.370856	-1.32206	0.18615	0.463559
NA	ENSDARG00000096539	47.6063	-0.490682	0.543251	-0.903233	0.366402	0.650403
drd2a	ENSDARG00000056926	4.28032	-0.490727	1.28315	-0.382441	0.702135	0.869636
rorca	ENSDARG00000057231	226.9	-0.490758	0.431388	-1.13762	0.255278	0.546465
si:ch211-114l13.12	ENSDARG00000088019	46.0641	-0.490759	0.657197	-0.746745	0.455218	0.717879
NA	ENSDARG00000098915	3.95841	-0.490839	1.27155	-0.386015	0.699485	0.86838
zfyve26	ENSDARG00000040131	169.339	-0.490923	0.299567	-1.63877	0.10126	0.331859
pik3cd	ENSDARG00000003250	523.298	-0.491024	0.718683	-0.683228	0.494463	0.746093
spdef	ENSDARG00000029930	10.3179	-0.491345	1.15682	-0.424736	0.671029	0.852647
NA	ENSDARG00000098966	13.8271	-0.491393	0.803076	-0.611888	0.540612	0.778056
atp10d	ENSDARG00000078887	717.095	-0.492075	0.260691	-1.88757	0.0590831	0.241594
leo1	ENSDARG00000055357	595.185	-0.492182	0.257857	-1.90874	0.0562959	0.234754
mon1bb	ENSDARG00000077434	254.935	-0.492277	0.375784	-1.31	0.190196	0.468407
ntn5	ENSDARG00000036422	207.653	-0.492468	0.606814	-0.811564	0.417042	0.691248
fbxo5	ENSDARG00000039020	80.9396	-0.492476	0.4378	-1.12489	0.260636	0.551073
dnah3	ENSDARG00000068468	11.3498	-0.492481	1.19233	-0.413041	0.679577	0.857481
abhd14a	ENSDARG00000058367	58.91	-0.492924	0.492833	-1.00018	0.317221	0.605799
mettl21a	ENSDARG00000012051	115.989	-0.493201	0.39485	-1.24908	0.211634	0.495723
tmtops3b	ENSDARG00000090629	3.75088	-0.49321	1.18693	-0.415534	0.677751	0.856386
zswim8	ENSDARG00000069397	761.356	-0.493309	0.268547	-1.83695	0.0662166	0.257792
suox	ENSDARG00000091574	119.939	-0.49357	0.40819	-1.20917	0.226598	0.51509
cdk12	ENSDARG00000063726	788.887	-0.493628	0.293625	-1.68115	0.0927338	0.315677
serpina1	ENSDARG00000090286	24.5187	-0.493778	0.965426	-0.511461	NA	NA
si:dkey-30j16.3	ENSDARG00000037587	14.0115	-0.493807	0.983333	-0.502176	0.615543	0.822701
dpysl5b	ENSDARG00000059311	40.3307	-0.494023	0.792796	-0.62314	0.533193	0.773133
arhgap33	ENSDARG00000011333	508.01	-0.494183	0.352588	-1.40159	0.161038	0.428881
ENSDARG00000105499	ENSDARG00000105499	4.62691	-0.494331	1.29322	-0.382246	0.702279	0.86964
zfand5a	ENSDARG00000018898	8833.31	-0.494375	0.397332	-1.24424	0.213413	0.498337
dnpep	ENSDARG00000022599	1373.35	-0.49454	0.243807	-2.0284	0.042519	0.198302
NA	ENSDARG00000100110	40.7563	-0.494545	0.623271	-0.793468	0.427505	0.698095
nhsa	ENSDARG00000070227	85.2951	-0.494651	0.613374	-0.806443	0.419988	0.692755
adam19b	ENSDARG00000067545	125.936	-0.494661	0.906646	-0.545595	0.585345	0.80629
zgc:171592	ENSDARG00000101964	8.28448	-0.495104	1.01444	-0.488058	0.625509	0.828145
wu:fj77h11	ENSDARG00000088225	179.122	-0.495141	0.741504	-0.667752	0.504292	0.752633
sntb1	ENSDARG00000041729	174.234	-0.49528	0.649813	-0.762188	0.445948	0.71129
taco1	ENSDARG00000062943	149.701	-0.495471	0.499643	-0.99165	0.321368	0.610238
taf11	ENSDARG00000037855	804.663	-0.495732	0.38568	-1.28535	0.198671	0.480242
brf1b	ENSDARG00000005002	177.766	-0.495737	0.413664	-1.19841	0.230759	0.519106
cxcr3.1	ENSDARG00000007358	112.24	-0.495744	0.60926	-0.813682	0.415827	0.690397
ENSDARG00000117493	ENSDARG00000117493	37.5485	-0.495775	0.445105	-1.11384	0.265349	0.55514
mctp2a	ENSDARG00000001414	192.302	-0.496006	0.719871	-0.689021	0.49081	0.743682
nup62l	ENSDARG00000020527	2025.5	-0.496104	0.276589	-1.79365	0.0728685	0.274256
si:dkeyp-20g2.3	ENSDARG00000092464	15.6326	-0.496138	0.883	-0.561878	0.574199	0.799432
nfatc3b	ENSDARG00000051729	261.098	-0.496448	0.520495	-0.9538	0.340185	0.627803
cldna	ENSDARG00000069888	18236.8	-0.496615	0.347793	-1.4279	0.153319	0.416702
mir2184	ENSDARG00000085822	9.8109	-0.496643	0.910987	-0.54517	0.585636	0.806349
ENSDARG00000103991	ENSDARG00000103991	1687.41	-0.496694	0.321075	-1.54697	0.12187	0.368814
lsm6	ENSDARG00000036995	1816.16	-0.496773	0.327316	-1.51771	0.129087	0.380575
NA	ENSDARG00000102127	384.742	-0.497137	0.317039	-1.56806	0.116866	0.36044
rmi2	ENSDARG00000103137	25.999	-0.497209	0.50901	-0.976816	0.32866	0.616881
rab7	ENSDARG00000020497	1442.75	-0.497226	0.375655	-1.32362	0.185628	0.462859
mpnd	ENSDARG00000061989	570.343	-0.497238	0.349618	-1.42223	0.154959	0.419298
cct7	ENSDARG00000007385	8830.99	-0.497335	0.323942	-1.53526	0.12472	0.373447
e2f7	ENSDARG00000008986	77.7959	-0.497342	0.669328	-0.743047	0.457453	0.719579
lhpp	ENSDARG00000060196	316.353	-0.49738	0.326929	-1.52137	0.128167	0.379217
si:dkey-49c17.3	ENSDARG00000057481	8.35108	-0.4977	1.21609	-0.409263	0.682346	0.859103
NA	ENSDARG00000088258	141.696	-0.497829	0.340459	-1.46223	0.143679	0.403028
ptprua	ENSDARG00000092638	26.8273	-0.498187	0.99521	-0.500584	0.616664	0.823356
LOC793560	ENSDARG00000077986	1.32633	-0.498201	1.20244	-0.414325	0.678636	NA
gkap1	ENSDARG00000068123	587.377	-0.498383	0.224728	-2.21772	0.026574	0.14796
bloc1s6	ENSDARG00000042933	1760.9	-0.498423	0.205145	-2.42961	0.0151151	0.10221
NA	ENSDARG00000023519	3.41589	-0.498495	1.14646	-0.434811	0.6637	NA
fam124a	ENSDARG00000075264	96.2553	-0.498567	0.864099	-0.57698	0.563953	0.792778
cttn	ENSDARG00000011777	5783.29	-0.498624	0.456353	-1.09263	0.274557	0.563964
gig2e	ENSDARG00000075757	630.304	-0.498666	0.453526	-1.09953	0.271536	0.561161
abhd4	ENSDARG00000102887	1098.51	-0.498679	0.250078	-1.99409	0.0461418	0.208083
kif17	ENSDARG00000055238	3.50407	-0.498706	1.29226	-0.385919	0.699557	NA
si:ch211-107n13.1	ENSDARG00000062517	23.9595	-0.498864	0.873696	-0.570981	0.568012	0.795752
ENSDARG00000105872	ENSDARG00000105872	2.51303	-0.499275	1.27966	-0.390161	0.696418	NA
adora2ab	ENSDARG00000058488	10.5938	-0.49947	1.02391	-0.487805	0.625688	0.828145
flj11011l	ENSDARG00000045360	251.923	-0.499473	0.472113	-1.05795	0.290077	0.578724
apoa4b.1	ENSDARG00000040298	6.0175	-0.499495	0.961787	-0.519341	NA	NA
ercc2	ENSDARG00000021985	409.96	-0.499519	0.283647	-1.76106	0.0782279	0.286438
pdgfra	ENSDARG00000070494	593.43	-0.500037	0.695307	-0.71916	0.472043	0.729354
si:ch211-247l8.8	ENSDARG00000095113	37.2975	-0.500247	0.882692	-0.566729	0.570898	0.79763
kif6	ENSDARG00000053240	2.05146	-0.50065	1.27282	-0.393338	0.69407	NA
grk5	ENSDARG00000032801	53.7601	-0.500686	0.682941	-0.733132	0.463478	0.723449
zgc:113209	ENSDARG00000100294	121.843	-0.500808	0.462293	-1.08331	0.27867	0.567843
birc6-as2	ENSDARG00000097706	25.5004	-0.500809	0.709501	-0.705861	0.480274	0.735341
klhl8	ENSDARG00000101270	759.382	-0.500998	0.384623	-1.30257	0.192722	0.471258
slc39a13	ENSDARG00000000442	273.895	-0.501124	0.464504	-1.07884	0.28066	0.569759
ugt2a2	ENSDARG00000051940	1142.49	-0.501245	0.344056	-1.45687	0.145153	0.405125
ENSDARG00000108332	ENSDARG00000108332	72.0504	-0.501368	0.821083	-0.610617	0.541453	0.778223
tm9sf1	ENSDARG00000022970	382.925	-0.501405	0.365662	-1.37122	0.170305	0.440817
si:dkey-78l4.6	ENSDARG00000071389	2058.43	-0.501596	0.762723	-0.657639	0.51077	0.757278
NA	ENSDARG00000087496	5.51009	-0.501885	1.04725	-0.479242	0.631767	0.831521
ing5b	ENSDARG00000068175	129.093	-0.502001	0.409109	-1.22706	0.219801	0.506995
NA	ENSDARG00000104574	161.782	-0.502014	0.452228	-1.11009	0.26696	0.556995
ddx59	ENSDARG00000022177	142.668	-0.502251	0.339796	-1.47809	0.139383	0.396274
si:dkey-238c7.16	ENSDARG00000069537	590.522	-0.502317	0.370156	-1.35704	0.174768	0.447393
pcmt	ENSDARG00000015201	1679.82	-0.502507	0.297732	-1.68778	0.0914532	0.312956
kcnj1b	ENSDARG00000002666	7.49342	-0.502656	1.23456	-0.407155	0.683894	0.859783
si:ch211-71m22.1	ENSDARG00000058638	643.784	-0.502794	0.461971	-1.08837	0.276434	0.565603
xkr9	ENSDARG00000026500	390.578	-0.503274	0.518351	-0.970914	0.331591	0.619992
etfdh	ENSDARG00000038834	1266.4	-0.503546	0.302089	-1.66688	0.0955384	0.320778
oser1	ENSDARG00000024669	1560.49	-0.503581	0.339258	-1.48436	0.137713	0.393419
NA	ENSDARG00000100743	89.1617	-0.503613	0.4482	-1.12363	0.261168	0.551501
si:ch211-79l20.4	ENSDARG00000075824	877.258	-0.503687	0.324626	-1.55159	0.12076	0.367122
LOC108181523	ENSDARG00000096121	13.0197	-0.503714	0.883931	-0.569857	0.568775	0.796409
ulk1b	ENSDARG00000074481	163.051	-0.503726	0.353761	-1.42391	0.154471	0.418507
ankrd34ba	ENSDARG00000077086	1.64144	-0.503938	1.05467	-0.477817	0.63278	NA
ENSDARG00000114649	ENSDARG00000114649	38.5025	-0.503939	0.637445	-0.790561	0.4292	0.699123
cyp2aa4	ENSDARG00000104540	5.87684	-0.504149	0.822767	-0.612748	0.540043	0.777811
si:dkey-43k4.3	ENSDARG00000052428	13.8748	-0.504302	0.69341	-0.727278	0.467056	0.726302
mthfs	ENSDARG00000104487	227.785	-0.504316	0.286733	-1.75884	0.0786053	0.287314
tacr2	ENSDARG00000074509	9.39145	-0.504525	1.14086	-0.442233	0.658321	0.846131
ticrr	ENSDARG00000045605	68.9918	-0.504671	0.676537	-0.745962	0.45569	0.71815
ENSDARG00000116259	ENSDARG00000116259	23.4677	-0.504911	0.900598	-0.560639	0.575044	0.800088
wnt4b	ENSDARG00000040159	25.0745	-0.505133	0.715335	-0.706149	0.480095	0.735341
tpst1	ENSDARG00000073872	2184.09	-0.505166	0.344759	-1.46527	0.142847	0.401508
sirt5	ENSDARG00000039684	476.419	-0.505219	0.358588	-1.40891	0.158861	0.425261
lins1	ENSDARG00000086879	94.1715	-0.505361	0.492026	-1.0271	0.304372	0.593615
si:ch211-282j17.8	ENSDARG00000043736	9.63456	-0.505361	1.00592	-0.502387	0.615395	0.822661
cfhl1	ENSDARG00000105212	3.53744	-0.50539	1.28346	-0.393773	0.693749	NA
epc1b	ENSDARG00000060054	154.475	-0.505461	0.323808	-1.56099	0.118526	0.363506
map2k4a	ENSDARG00000063583	112.513	-0.505475	0.428203	-1.18045	0.23782	0.526971
NA	ENSDARG00000104818	163.641	-0.505569	0.696165	-0.72622	0.467704	0.72642
fth1a	ENSDARG00000015551	25175.8	-0.505717	0.272257	-1.8575	0.0632398	0.251335
eps8	ENSDARG00000102128	262.221	-0.505893	0.472005	-1.0718	0.283812	0.573004
tmem55bb	ENSDARG00000026387	121.418	-0.506001	0.488789	-1.03521	0.30057	0.589854
b4galt1l	ENSDARG00000104404	406.015	-0.506016	0.466456	-1.08481	0.278006	0.567176
NA	ENSDARG00000078065	69.4487	-0.50603	0.630542	-0.802532	0.422245	0.694828
NA	ENSDARG00000099626	12.4222	-0.506103	0.680888	-0.743299	0.457301	0.719501
si:ch211-281g13.4	ENSDARG00000075389	86.3081	-0.506152	0.536637	-0.943193	0.345582	0.632168
ripk3	ENSDARG00000090965	209.865	-0.506233	0.534526	-0.947069	0.343604	0.630487
h3f3a	ENSDARG00000020504	4453.26	-0.506245	0.257461	-1.9663	0.0492639	0.216493
si:dkey-10p5.10	ENSDARG00000099307	125.002	-0.50678	0.468629	-1.08141	0.279514	0.568573
dnajc28	ENSDARG00000018181	48.5771	-0.506972	0.706128	-0.717959	0.472782	0.729814
fam98b	ENSDARG00000060068	157.45	-0.507137	0.328413	-1.5442	0.122539	0.369857
neurod1	ENSDARG00000019566	4.18131	-0.507227	1.29404	-0.391971	0.69508	0.865493
mrps18a	ENSDARG00000024465	1056.25	-0.507367	0.307113	-1.65205	0.0985234	0.326704
slc24a3	ENSDARG00000006760	93.6597	-0.507367	0.710011	-0.71459	0.474863	0.73114
glipr2l	ENSDARG00000016837	308.972	-0.507385	0.45615	-1.11232	0.266001	0.556016
dhrs7	ENSDARG00000003444	215.656	-0.507558	0.312123	-1.62615	0.103918	0.336561
lrrc29	ENSDARG00000076425	439.584	-0.507566	0.347993	-1.45855	0.144688	0.40479
rab11ba	ENSDARG00000041878	3181.32	-0.507647	0.264346	-1.92039	0.0548088	0.230956
si:ch73-335m24.5	ENSDARG00000036383	11.0271	-0.507747	1.19032	-0.426563	0.669698	0.852433
NA	ENSDARG00000023302	4.07345	-0.508169	1.27076	-0.399896	0.689233	0.862045
mhc1uba	ENSDARG00000075963	291.794	-0.508178	0.416461	-1.22023	0.222377	0.509815
hibadhb	ENSDARG00000007959	3148.05	-0.50838	0.32146	-1.58147	0.113771	0.355295
si:ch211-207i20.2	ENSDARG00000099986	56.6629	-0.508781	0.489448	-1.0395	0.298572	0.588183
si:dkey-171o17.8	ENSDARG00000093021	9.73957	-0.508811	0.99633	-0.510685	0.609572	0.819547
mycbp2	ENSDARG00000001220	2556.73	-0.508829	0.332031	-1.53248	0.125405	0.374401
lmbr1l	ENSDARG00000004745	685.891	-0.509384	0.60559	-0.841137	0.400271	0.678595
cc2d2a	ENSDARG00000090971	311.819	-0.509409	0.398804	-1.27734	0.201482	0.483823
tuba2	ENSDARG00000045014	7.23523	-0.509611	1.17272	-0.434556	0.663885	0.849163
apobb.1	ENSDARG00000022767	14.5049	-0.509618	1.03124	-0.494182	0.621178	0.825296
cnih2	ENSDARG00000043662	1.52075	-0.509651	1.25515	-0.40605	0.684706	NA
tspan31	ENSDARG00000074554	1351.21	-0.509657	0.2564	-1.98774	0.0468405	0.209708
NA	ENSDARG00000093087	18.9204	-0.51007	0.659863	-0.772993	0.439526	0.706475
med19b	ENSDARG00000009472	527.609	-0.510206	0.319644	-1.59617	0.110451	0.349286
NA	ENSDARG00000098569	42.6469	-0.510315	0.669822	-0.761866	0.44614	0.711502
c25h12orf75	ENSDARG00000100152	98.7324	-0.510354	0.41328	-1.23489	0.216872	0.502833
exoc3l1	ENSDARG00000051899	382.722	-0.510371	0.443678	-1.15032	0.250012	0.540438
zgc:153049	ENSDARG00000096073	3.73585	-0.510515	1.29389	-0.394557	0.69317	0.864397
psmd1	ENSDARG00000003189	8114.59	-0.510607	0.394216	-1.29525	0.195235	0.475472
lyrm7	ENSDARG00000079815	100.608	-0.510613	0.5441	-0.938455	0.348011	0.634566
ntsr1	ENSDARG00000077577	11.7212	-0.510683	1.08281	-0.47163	0.637191	0.833854
NA	ENSDARG00000103590	657.164	-0.510907	0.245673	-2.07962	0.0375602	0.183092
prdm2a	ENSDARG00000090721	3.38373	-0.511034	1.28418	-0.397946	0.69067	NA
LOC570251	ENSDARG00000093932	20.2998	-0.511075	0.650483	-0.785685	0.432052	0.701606
si:rp71-81e14.2	ENSDARG00000103077	219.065	-0.511315	0.833451	-0.613491	0.539552	0.777521
lhcgr	ENSDARG00000026081	16.2902	-0.511322	0.803907	-0.636046	0.524746	0.767732
lygl1	ENSDARG00000056874	4250.99	-0.511742	0.257121	-1.99028	0.0465601	0.209106
gtf2b	ENSDARG00000103578	1565.18	-0.511759	0.299054	-1.71126	0.0870331	0.303739
ckbb	ENSDARG00000043257	19863.7	-0.511763	0.400095	-1.2791	0.20086	0.483086
slc13a5a	ENSDARG00000077691	2.86228	-0.511978	1.28099	-0.399673	0.689397	NA
ddx21	ENSDARG00000063626	2857.96	-0.512106	0.375485	-1.36385	0.172614	0.444277
fam26f	ENSDARG00000041980	188.799	-0.512426	0.690251	-0.742377	0.457859	0.719756
srsf5a	ENSDARG00000029818	12494	-0.512652	0.305276	-1.67931	0.0930925	0.316574
ubr2	ENSDARG00000070164	1033.55	-0.51266	0.32345	-1.58497	0.112972	0.353758
si:ch211-188i4.4	ENSDARG00000092456	10.0849	-0.512821	0.9975	-0.514106	0.607178	0.817917
wu:fi46h04	ENSDARG00000093374	1294.21	-0.513277	0.282415	-1.81746	0.0691469	0.265207
si:dkey-76k16.5	ENSDARG00000075561	97.3831	-0.513593	0.44193	-1.16216	0.245171	0.535038
ENSDARG00000103854	ENSDARG00000103854	835.362	-0.51362	0.47027	-1.09218	0.274753	0.56405
ENSDARG00000107385	ENSDARG00000107385	275.135	-0.513774	0.411954	-1.24716	0.212338	0.49672
scamp3	ENSDARG00000016765	1630.5	-0.513844	0.290521	-1.7687	0.0769441	0.283268
ENSDARG00000116378	ENSDARG00000116378	7.98855	-0.513849	1.09626	-0.46873	0.639263	0.835139
ENSDARG00000117512	ENSDARG00000117512	9.42998	-0.514325	1.08996	-0.471874	0.637017	0.833727
zgc:171779	ENSDARG00000016908	6.2043	-0.51439	1.1397	-0.451337	0.651747	0.842576
ctsz	ENSDARG00000043081	5546.38	-0.514473	0.22089	-2.32909	0.0198543	0.123215
slc23a1	ENSDARG00000015033	8.41138	-0.514527	1.13286	-0.454183	0.649697	0.841051
ENSDARG00000099541	ENSDARG00000099541	2.69849	-0.514594	1.14247	-0.450422	0.652406	NA
mov10b.2	ENSDARG00000056065	265.043	-0.515336	0.606294	-0.849977	0.395338	0.674494
klhl42	ENSDARG00000006011	43.9266	-0.515657	0.945961	-0.545114	0.585675	0.806349
NA	ENSDARG00000103296	724.87	-0.515673	0.322784	-1.59758	0.110137	0.348808
dph1	ENSDARG00000057973	885.232	-0.515744	0.368725	-1.39872	0.161897	0.429787
ENSDARG00000110288	ENSDARG00000110288	144.04	-0.515835	0.658633	-0.78319	0.433515	0.702818
peak1	ENSDARG00000079756	98.7096	-0.51589	0.540424	-0.954603	0.339779	0.627622
hbp1	ENSDARG00000028517	2449.33	-0.516223	0.354897	-1.45457	0.145787	0.406104
mknk1	ENSDARG00000018411	789.442	-0.516804	0.317683	-1.62679	0.103782	0.336323
hydin	ENSDARG00000056764	18.3284	-0.516843	1.03703	-0.498386	0.618212	0.823772
bnip4	ENSDARG00000022832	299.38	-0.517068	0.570178	-0.906854	0.364484	0.649205
ENSDARG00000115830	ENSDARG00000115830	5.51564	-0.517072	1.13775	-0.454469	0.649491	0.841017
fam126a	ENSDARG00000026762	1032.07	-0.51708	0.30583	-1.69074	0.0908856	0.311959
etaa1	ENSDARG00000074915	44.2976	-0.517128	0.755369	-0.684603	0.493594	0.745637
si:ch211-274f20.2	ENSDARG00000058579	2.2202	-0.517247	1.15189	-0.449042	0.653401	NA
gadd45ba	ENSDARG00000027744	21465.5	-0.517307	0.229227	-2.25674	0.0240243	0.139022
ptch2	ENSDARG00000055026	37.9661	-0.517375	0.626245	-0.826154	0.408717	0.685657
NA	ENSDARG00000101188	41.731	-0.517392	0.682129	-0.758496	0.448154	0.712554
tspan34	ENSDARG00000103951	2.8016	-0.517625	1.17262	-0.441425	0.658906	NA
sytl3	ENSDARG00000043468	152.005	-0.517715	0.966939	-0.535416	0.592362	0.810299
slc26a11	ENSDARG00000043021	557.229	-0.518155	0.315782	-1.64086	0.100826	0.331043
psap	ENSDARG00000013968	30059.4	-0.518342	0.339798	-1.52544	0.127149	0.377663
rbm4.2	ENSDARG00000055080	1495.43	-0.5184	0.297196	-1.7443	0.081106	0.292077
LOC100537119	ENSDARG00000102460	5.1025	-0.518405	1.28877	-0.402249	0.687501	0.861629
wdfy3	ENSDARG00000078890	307.076	-0.518485	0.44034	-1.17747	0.23901	0.528308
ENSDARG00000114425	ENSDARG00000114425	583.084	-0.518564	0.361758	-1.43345	0.151728	0.414424
si:ch73-269m23.5	ENSDARG00000054218	2.72791	-0.518615	1.15728	-0.448133	0.654057	NA
pot1	ENSDARG00000079915	61.3886	-0.518689	0.527527	-0.983248	0.325486	0.613726
ccdc129	ENSDARG00000086805	180.7	-0.518797	0.804386	-0.644961	0.518953	0.763772
ckmt1	ENSDARG00000016598	51.7754	-0.518894	0.790525	-0.656391	0.511573	0.757795
NA	ENSDARG00000080685	1.26431	-0.519107	1.28286	-0.404647	0.685737	NA
si:ch211-235i11.4	ENSDARG00000097839	4.17649	-0.519263	1.23537	-0.420331	0.674244	0.854267
sox18	ENSDARG00000058598	92.3202	-0.519508	0.542013	-0.958479	0.337821	0.626072
NA	ENSDARG00000104887	2.56755	-0.51952	1.2571	-0.413267	0.679411	NA
NA	ENSDARG00000095539	26.3933	-0.519543	0.83574	-0.621657	0.534168	0.773762
gemin5	ENSDARG00000079257	457.804	-0.519718	0.440701	-1.1793	0.238279	0.527508
NA	ENSDARG00000090081	1.53688	-0.519852	1.27666	-0.407196	0.683864	NA
LOC103912006	ENSDARG00000093327	6.04852	-0.51995	1.03694	-0.501427	0.61607	0.823082
nfe2l1a	ENSDARG00000030616	373.194	-0.519978	0.486215	-1.06944	0.284871	0.573941
hoxd4a	ENSDARG00000059276	10.9555	-0.520118	1.04692	-0.49681	0.619323	0.824139
ccdc15	ENSDARG00000067517	49.5886	-0.520178	0.632387	-0.822563	0.410757	0.686893
frmd5	ENSDARG00000079622	4.45063	-0.520192	1.28962	-0.403369	0.686677	0.861074
foxk1	ENSDARG00000037872	1444.07	-0.520245	0.340087	-1.52974	0.126081	0.375592
scara3	ENSDARG00000008060	1219.01	-0.520346	0.587234	-0.886096	0.375566	0.658076
diablob	ENSDARG00000014956	312.009	-0.520387	0.353185	-1.47341	0.14064	0.398363
ENSDARG00000105648	ENSDARG00000105648	502.767	-0.520412	0.365278	-1.4247	0.154243	0.418417
med14	ENSDARG00000009953	935.484	-0.520427	0.273023	-1.90616	0.0566292	0.235549
NA	ENSDARG00000097533	142.864	-0.520437	0.578676	-0.899358	0.368462	0.651955
sh3gl1a	ENSDARG00000067958	638.972	-0.520516	0.345816	-1.50518	0.132277	0.385182
lgalslb	ENSDARG00000055525	18.1948	-0.52056	0.668387	-0.77883	0.43608	0.704496
zgc:66474	ENSDARG00000094328	42.3641	-0.520592	0.526176	-0.989388	0.322473	0.611256
NA	ENSDARG00000089852	25.3528	-0.520654	0.598906	-0.869342	0.38466	0.665884
ENSDARG00000113977	ENSDARG00000113977	37.9944	-0.520678	0.516349	-1.00838	0.31327	0.601514
cdr2a	ENSDARG00000035952	36.8911	-0.520686	0.886914	-0.587077	0.557152	0.788322
ssbp4	ENSDARG00000056483	1217.18	-0.52071	0.332449	-1.56628	0.117282	0.361203
cacul1	ENSDARG00000021885	72.745	-0.520943	0.436163	-1.19438	0.23233	0.520295
qrsl1	ENSDARG00000032704	221.347	-0.521026	0.373931	-1.39338	0.163506	0.432214
si:ch211-160e1.5	ENSDARG00000094300	1206.83	-0.521207	0.41284	-1.26249	0.206772	0.489826
rel	ENSDARG00000055276	3121.05	-0.52133	0.424652	-1.22766	0.219574	0.506743
ENSDARG00000114920	ENSDARG00000114920	240.888	-0.521521	0.476266	-1.09502	0.273508	0.56299
LOC100329344	ENSDARG00000099534	473.395	-0.521572	0.395714	-1.31805	0.187486	0.465204
csdc2b	ENSDARG00000100167	97.8037	-0.521602	0.798867	-0.652926	0.513804	0.760326
nitr7b	ENSDARG00000067977	34.4225	-0.521728	0.978708	-0.533078	0.593979	0.811236
bin2b	ENSDARG00000010255	2430.65	-0.521781	0.197545	-2.64133	0.00825809	0.0680397
ENSDARG00000117319	ENSDARG00000117319	5661.7	-0.522064	0.508385	-1.02691	0.304464	0.5937
aimp1	ENSDARG00000060036	1433.13	-0.52209	0.335226	-1.55743	0.119369	0.365167
ttc39a	ENSDARG00000074126	515.067	-0.522169	0.419202	-1.24563	0.212902	0.497598
cyp2aa1	ENSDARG00000099003	51.3945	-0.522191	0.530534	-0.984273	0.324981	0.613319
ENSDARG00000114405	ENSDARG00000114405	57.2736	-0.522362	0.517696	-1.00901	0.312968	0.601363
si:ch211-156j22.4	ENSDARG00000094977	93.6304	-0.522391	0.46465	-1.12427	0.2609	0.551328
plxnc1	ENSDARG00000015278	730.755	-0.522462	0.713879	-0.731863	0.464252	0.72404
gins4	ENSDARG00000016044	117.663	-0.522697	0.433789	-1.20495	0.228221	0.516861
dennd3b	ENSDARG00000013153	84.4628	-0.522823	0.850782	-0.614521	0.538871	0.776905
zgc:56493	ENSDARG00000031435	16742.5	-0.522883	0.288672	-1.81134	0.0700877	0.26762
triqk	ENSDARG00000076296	318.806	-0.522966	0.250017	-2.09172	0.0364634	0.179375
mirlet7a-5	ENSDARG00000080890	2.00492	-0.523182	1.26712	-0.41289	0.679687	NA
LOC100007953	ENSDARG00000087444	7.62229	-0.523341	1.14428	-0.457353	0.647417	0.83971
NA	ENSDARG00000103281	27.9809	-0.523346	0.642168	-0.814967	0.415091	0.6901
LOC103909544	ENSDARG00000093787	11.8241	-0.52336	0.99503	-0.525974	0.598906	0.813995
si:ch211-114m9.1	ENSDARG00000102424	1.25731	-0.523427	1.25777	-0.416153	0.677298	NA
prmt5	ENSDARG00000079605	784.717	-0.523551	0.360374	-1.4528	0.146279	0.406998
si:ch73-341k19.1	ENSDARG00000095946	49.4031	-0.52357	0.658453	-0.795151	0.426526	0.697753
NA	ENSDARG00000097374	13.2498	-0.523769	1.05552	-0.49622	0.619739	0.824335
si:dkey-15j16.3	ENSDARG00000042698	122.727	-0.523777	0.638029	-0.820929	0.411687	0.687201
mis18bp1	ENSDARG00000042563	37.5582	-0.52381	1.03884	-0.504228	0.614101	0.822391
NA	ENSDARG00000095296	2.60343	-0.523823	1.20706	-0.433964	0.664314	NA
rbb4l	ENSDARG00000015208	4267.56	-0.523994	0.384404	-1.36313	0.17284	0.444596
ENSDARG00000110341	ENSDARG00000110341	281.218	-0.524038	0.61756	-0.848562	0.396125	0.67506
fam113	ENSDARG00000002685	1.35249	-0.524066	1.14091	-0.459341	0.645989	NA
kif16bb	ENSDARG00000080018	14.8802	-0.524216	1.05192	-0.498342	0.618243	0.823772
mir31	ENSDARG00000080961	11.8194	-0.524317	1.00736	-0.520485	0.602725	0.815893
egr1	ENSDARG00000037421	28306.2	-0.524348	0.352285	-1.48842	0.136641	0.391866
NA	ENSDARG00000096024	2.12402	-0.524847	1.28362	-0.40888	0.682628	NA
si:dkey-95h12.1	ENSDARG00000040100	31.9245	-0.525078	0.859341	-0.611024	0.541184	0.778201
kcnt2	ENSDARG00000075812	2.16667	-0.525429	1.26763	-0.414498	0.678509	NA
med19a	ENSDARG00000037392	1002.2	-0.525439	0.281883	-1.86403	0.0623168	0.249163
ENSDARG00000112889	ENSDARG00000112889	15.634	-0.525643	0.748417	-0.70234	0.482467	0.736938
nono	ENSDARG00000020482	3343.94	-0.525651	0.350635	-1.49914	0.133838	0.387288
snrpf	ENSDARG00000105037	1775.44	-0.525717	0.334312	-1.57253	0.115827	0.358625
nuf2	ENSDARG00000034624	88.8617	-0.525805	0.670725	-0.783936	0.433078	0.702581
palmda	ENSDARG00000001913	1.96429	-0.525912	1.28527	-0.409184	0.682404	NA
ENSDARG00000117827	ENSDARG00000117827	9.36182	-0.526034	1.08763	-0.483651	0.628634	0.829772
smn1	ENSDARG00000018494	936.808	-0.526141	0.362362	-1.45197	0.146509	0.407334
NA	ENSDARG00000096417	21.813	-0.526222	0.790967	-0.665289	0.505866	0.753776
cycsb	ENSDARG00000044562	6032.4	-0.526255	0.269572	-1.95219	0.0509157	0.221036
poln	ENSDARG00000103961	13.4191	-0.526392	1.17634	-0.447484	0.654526	0.843931
LOC100535468	ENSDARG00000101112	14.2146	-0.5264	1.09932	-0.478844	0.63205	0.831807
man2b1	ENSDARG00000001897	1783.02	-0.526638	0.242257	-2.17388	0.0297138	0.158486
syt7a	ENSDARG00000063568	1.31216	-0.526668	1.29295	-0.407337	0.68376	NA
kcnj2b	ENSDARG00000104389	4.44421	-0.526747	1.29346	-0.40724	0.683831	0.859783
qdprb1	ENSDARG00000037378	371.924	-0.527475	0.267988	-1.96828	0.0490357	0.216021
rps7	ENSDARG00000042566	8773.26	-0.527823	0.302129	-1.74701	0.0806353	0.291261
si:dkey-76d14.2	ENSDARG00000093458	1.168	-0.528068	1.18795	-0.44452	0.656666	NA
vps13c	ENSDARG00000074465	990.326	-0.528116	0.302096	-1.74817	0.0804341	0.290731
magi1b	ENSDARG00000003169	539.954	-0.528285	0.262476	-2.0127	0.0441464	0.20259
scn1bb	ENSDARG00000105003	3.22054	-0.528294	1.265	-0.417624	0.676222	NA
LOC100535167	ENSDARG00000092191	49343.3	-0.528541	0.435562	-1.21347	0.224951	0.512918
efr3ba	ENSDARG00000033516	22.17	-0.528546	1.00074	-0.528157	0.597391	0.812998
ENSDARG00000114823	ENSDARG00000114823	707.35	-0.528554	0.2752	-1.92062	0.0547795	0.230898
si:ch211-176g6.1	ENSDARG00000096522	6.30782	-0.528566	0.897939	-0.588643	0.5561	0.787761
si:ch73-248e21.7	ENSDARG00000096331	1330.48	-0.528634	0.38699	-1.36601	0.171935	0.443166
si:ch73-21k16.5	ENSDARG00000078770	72.5737	-0.528755	0.755374	-0.699991	0.483933	0.73795
NA	ENSDARG00000079741	49.5141	-0.529063	0.52527	-1.00722	0.313829	0.602209
si:dkeyp-51f12.3	ENSDARG00000091904	33.8693	-0.529136	0.53188	-0.994842	0.319813	0.608414
adgre14	ENSDARG00000056062	14.2184	-0.52915	0.880547	-0.600934	0.547884	0.782384
tanc1b	ENSDARG00000089190	176.196	-0.529213	0.334887	-1.58027	0.114045	0.355594
si:ch211-197h24.6	ENSDARG00000091631	1417.94	-0.529307	0.236907	-2.23424	0.0254671	0.144089
phospho2	ENSDARG00000102202	218.943	-0.529394	0.361609	-1.464	0.143195	0.40217
si:dkey-184a18.5	ENSDARG00000095594	108.434	-0.529401	0.350489	-1.51046	0.130925	0.383323
ENSDARG00000114424	ENSDARG00000114424	43.8007	-0.529755	0.46742	-1.13336	0.257063	0.547953
ENSDARG00000115627	ENSDARG00000115627	4.70532	-0.530068	1.0732	-0.493913	0.621367	0.825375
pcmtd2	ENSDARG00000053820	261.972	-0.530273	0.658464	-0.805317	0.420637	0.693245
eri2	ENSDARG00000104392	23.5715	-0.530276	0.729502	-0.726902	0.467286	0.726367
insig1	ENSDARG00000010658	2235.67	-0.53028	0.463479	-1.14413	0.25257	0.543634
ugt5f1	ENSDARG00000054835	15.6798	-0.530315	0.995809	-0.532547	0.594347	0.811316
rb1	ENSDARG00000006782	1024.22	-0.530409	0.355566	-1.49173	0.13577	0.390568
swap70b	ENSDARG00000057286	439.939	-0.53043	0.498613	-1.06381	0.287415	0.57629
NA	ENSDARG00000078272	11.26	-0.530438	0.970362	-0.546639	0.584627	0.805884
foxp1b	ENSDARG00000014181	203.712	-0.530615	0.349283	-1.51915	0.128724	0.380108
rasal2	ENSDARG00000036257	1527.27	-0.530652	0.301351	-1.76091	0.0782541	0.286438
si:ch211-153j24.3	ENSDARG00000068428	14.0779	-0.530672	0.976911	-0.543214	0.586982	0.807248
NA	ENSDARG00000076163	9.2625	-0.530908	1.0944	-0.485114	0.627596	0.829299
dbt	ENSDARG00000101561	1051.89	-0.531339	0.402741	-1.31931	0.187067	0.464904
efna1b	ENSDARG00000018787	4892.98	-0.531547	0.317935	-1.67187	0.0945492	0.319174
trim16	ENSDARG00000010673	1746.38	-0.531638	0.368565	-1.44245	0.149175	0.410932
NA	ENSDARG00000102468	48.9987	-0.531653	0.620147	-0.857302	0.391278	0.671931
ttbk1a	ENSDARG00000056019	11.4821	-0.531712	1.12233	-0.473757	0.635673	0.83329
caap1	ENSDARG00000079652	558.501	-0.531951	0.241432	-2.20331	0.0275726	0.151005
pigx	ENSDARG00000063559	833.479	-0.531991	0.333134	-1.59693	0.110282	0.348958
nr2c2ap	ENSDARG00000056162	135.042	-0.532079	0.584039	-0.911033	0.362278	0.647857
mcmbp	ENSDARG00000055314	1241.42	-0.532277	0.287444	-1.85176	0.0640605	0.252818
si:ch211-241d24.5	ENSDARG00000098020	7.19063	-0.532413	0.984476	-0.540809	0.588639	0.807953
eif3i	ENSDARG00000017445	3935.73	-0.532663	0.28471	-1.8709	0.0613595	0.24713
plgrkt	ENSDARG00000100789	632.037	-0.533043	0.439717	-1.21224	0.225419	0.513335
dcaf12	ENSDARG00000063155	1120.84	-0.533111	0.31314	-1.70247	0.0886678	0.307398
LOC101884355	ENSDARG00000093924	1.24022	-0.533203	1.24472	-0.428373	0.66838	NA
igfbp5b	ENSDARG00000025348	2769.53	-0.53326	0.332856	-1.60207	0.109139	0.346979
ENSDARG00000111380	ENSDARG00000111380	1.00997	-0.533331	1.29392	-0.412182	0.680206	NA
cib1	ENSDARG00000103118	1214.48	-0.533376	0.284978	-1.87164	0.0612563	0.246894
si:ch211-139g16.8	ENSDARG00000093074	83.3127	-0.53366	0.817293	-0.65296	0.513782	0.760326
cacng4b	ENSDARG00000074669	2.07848	-0.533711	1.0088	-0.529057	0.596766	NA
smu1a	ENSDARG00000002538	3160.82	-0.533767	0.340036	-1.56974	0.116476	0.359806
lta	ENSDARG00000020483	8.60041	-0.533893	1.07158	-0.49823	0.618322	0.823772
zgc:152791	ENSDARG00000039243	886.828	-0.534077	0.453969	-1.17646	0.23941	0.528702
si:dkey-101k6.5	ENSDARG00000055136	88.9854	-0.534184	0.504499	-1.05884	0.289672	0.578132
adamts18	ENSDARG00000001999	37.8703	-0.534298	0.974326	-0.548377	0.583433	0.805302
NA	ENSDARG00000094215	62.2553	-0.534462	0.965584	-0.553512	0.579913	0.802907
si:dkey-237j10.2	ENSDARG00000094025	134.832	-0.534806	0.549037	-0.97408	0.330017	0.618366
selk	ENSDARG00000100823	1275.28	-0.534842	0.363285	-1.47224	0.140956	0.398858
si:ch211-214b16.3	ENSDARG00000074345	60.3845	-0.53503	0.354888	-1.5076	0.131656	0.38428
si:dkey-111e8.4	ENSDARG00000093547	3.27828	-0.535143	0.910871	-0.587508	0.556863	NA
lrrc39	ENSDARG00000071465	29.7632	-0.535223	0.562392	-0.951691	0.341254	0.628805
nt5dc1	ENSDARG00000006797	83.4897	-0.535265	0.615193	-0.870077	0.384258	0.665659
tiam2a	ENSDARG00000087780	356.433	-0.535283	0.364094	-1.47018	0.141513	0.399517
jdp2b	ENSDARG00000020133	38900.7	-0.535288	0.373148	-1.43452	0.151423	0.414057
ENSDARG00000113885	ENSDARG00000113885	2.20395	-0.535431	1.13652	-0.471116	0.637558	NA
lck	ENSDARG00000102525	379.881	-0.535454	0.824444	-0.649474	0.516032	0.761722
crtap	ENSDARG00000018010	1091.85	-0.535912	0.336132	-1.59435	0.110858	0.3498
idi1	ENSDARG00000019976	2342.56	-0.536041	0.601275	-0.891508	0.372657	0.65534
tsr2	ENSDARG00000005772	826.284	-0.536161	0.274861	-1.95066	0.0510974	0.221232
noxo1a	ENSDARG00000041294	145.603	-0.536289	0.709262	-0.756122	0.449576	0.713385
zgc:101569	ENSDARG00000038876	1201.42	-0.536481	0.347933	-1.54191	0.123096	0.370913
srp72	ENSDARG00000014139	1637.77	-0.536618	0.320607	-1.67376	0.0941784	0.318443
rabep1	ENSDARG00000059600	260.121	-0.536637	0.774417	-0.692957	0.488337	0.741662
cnih4	ENSDARG00000087759	76.1828	-0.536726	0.67763	-0.792063	0.428324	0.698538
timm13	ENSDARG00000058297	745.24	-0.536735	0.34095	-1.57424	0.115433	0.357818
dnajc19	ENSDARG00000044420	421.493	-0.536771	0.322208	-1.66591	0.0957308	0.321168
si:dkey-19b23.13	ENSDARG00000061850	3.56049	-0.536777	1.28745	-0.41693	0.67673	NA
ENSDARG00000111170	ENSDARG00000111170	69.0088	-0.536855	0.663946	-0.808582	0.418756	0.692263
ENSDARG00000111987	ENSDARG00000111987	1.19789	-0.537023	1.28885	-0.41667	0.67692	NA
sgpp1	ENSDARG00000060534	162.24	-0.537104	0.435747	-1.23261	0.217722	0.503771
cyb5b	ENSDARG00000099774	1064.87	-0.537106	0.479185	-1.12087	0.262342	0.552132
cmklr1	ENSDARG00000090890	1972.36	-0.537214	0.410401	-1.309	0.190534	0.468973
cfdp1	ENSDARG00000056639	104.728	-0.537417	0.654476	-0.82114	0.411566	0.687107
zmym2	ENSDARG00000027353	386.043	-0.537866	0.450584	-1.19371	0.232592	0.520446
smad5	ENSDARG00000037238	2077.88	-0.538064	0.38767	-1.38794	0.165155	0.434935
ano3	ENSDARG00000058015	8.55657	-0.538316	1.08629	-0.495555	0.620209	0.824601
ammecr1	ENSDARG00000012892	943.618	-0.538372	0.353633	-1.5224	0.127908	0.379027
kif23	ENSDARG00000014943	298.19	-0.538592	0.569049	-0.946478	0.343905	0.630724
mir205	ENSDARG00000081646	13.0991	-0.538806	0.744433	-0.723781	0.4692	0.727371
NA	ENSDARG00000036479	194.136	-0.538819	0.799431	-0.674003	0.500309	0.750027
asxl1	ENSDARG00000036956	396.892	-0.539025	0.307647	-1.75209	0.0797578	0.289603
rnf113a	ENSDARG00000037930	243.959	-0.539096	0.300167	-1.79599	0.0724963	0.273502
cog8	ENSDARG00000002798	416.183	-0.53918	0.403063	-1.33771	0.180992	0.456587
si:ch73-22o12.1	ENSDARG00000062831	679.057	-0.539238	0.31491	-1.71236	0.0868312	0.303533
znf1070	ENSDARG00000099048	4.29467	-0.539301	1.03923	-0.518945	0.603799	0.816323
lingo1a	ENSDARG00000034165	7.31303	-0.539587	1.03626	-0.520706	0.602571	0.815893
bag6	ENSDARG00000075892	1947.83	-0.539872	0.360205	-1.49879	0.133928	0.387436
NA	ENSDARG00000101360	5.68762	-0.539919	1.04731	-0.51553	0.606183	0.817448
kcnq5b	ENSDARG00000069953	394.37	-0.539934	0.405895	-1.33023	0.183442	0.459901
lcp2a	ENSDARG00000055955	1237.75	-0.53997	0.458154	-1.17858	0.238567	0.527872
si:dkey-175g6.2	ENSDARG00000086665	3.38938	-0.540123	1.28944	-0.418882	0.675303	NA
hmgb2b	ENSDARG00000053990	4912.9	-0.540124	0.302897	-1.78319	0.0745553	0.277857
LOC556095	ENSDARG00000104295	318.495	-0.540151	0.311256	-1.73539	0.0826712	0.295286
NA	ENSDARG00000103166	1.2492	-0.540198	1.28353	-0.420869	0.673851	NA
sepp1a	ENSDARG00000093549	10025.3	-0.540324	0.40798	-1.32439	0.185375	0.462681
adcy8	ENSDARG00000031783	53.4729	-0.540382	0.797612	-0.677499	0.498089	0.748567
si:ch211-266i6.3	ENSDARG00000086112	179.545	-0.540676	0.807786	-0.66933	0.503285	0.752019
2020-03-11	ENSDARG00000075212	0.877287	-0.540719	1.02375	-0.528174	0.597379	NA
cand2	ENSDARG00000005749	14.7468	-0.540747	0.834594	-0.647916	0.517039	0.762328
asb13a.1	ENSDARG00000079698	62.2663	-0.540762	0.572101	-0.945221	0.344546	0.631242
arntl1b	ENSDARG00000035732	213.318	-0.540946	0.584	-0.926276	0.354302	0.6404
si:ch211-154e10.1	ENSDARG00000094605	57.3007	-0.540961	0.656753	-0.823691	0.410115	0.686715
lypla2	ENSDARG00000053656	2827.45	-0.540976	0.231739	-2.33442	0.019574	0.122198
raver2	ENSDARG00000075034	238.353	-0.541158	0.644601	-0.839525	0.401175	0.679638
cxcl12a	ENSDARG00000037116	11489.5	-0.541186	0.489434	-1.10574	0.26884	0.557954
zgc:153151	ENSDARG00000069563	178.56	-0.541257	0.560679	-0.96536	0.334364	0.622471
zdhhc3b	ENSDARG00000058830	196.101	-0.541342	0.402553	-1.34477	0.178699	0.452907
si:ch73-1a9.4	ENSDARG00000055339	265.933	-0.541347	0.309568	-1.74872	0.0803396	0.290682
NA	ENSDARG00000091015	13.7847	-0.541366	0.766805	-0.706002	0.480187	0.735341
ankdd1b	ENSDARG00000025866	64.6199	-0.541827	0.796224	-0.680496	0.49619	0.747505
bhmt	ENSDARG00000013430	9719.48	-0.542004	0.649373	-0.834658	0.40391	0.681964
adprm	ENSDARG00000026090	635.35	-0.542064	0.392705	-1.38033	0.167484	0.437643
si:dkey-32e23.4	ENSDARG00000063159	147.483	-0.542136	0.432578	-1.25327	0.210108	0.493873
NA	ENSDARG00000092878	109.371	-0.542219	0.65759	-0.824554	0.409625	0.68626
ENSDARG00000116433	ENSDARG00000116433	2.334	-0.542317	1.14659	-0.472981	0.636227	NA
eif4ba	ENSDARG00000017439	703.491	-0.542472	0.37865	-1.43265	0.151959	0.414789
LOC100538089	ENSDARG00000089661	175.563	-0.542479	0.58008	-0.93518	0.349695	0.635978
nucb2b	ENSDARG00000036291	242.147	-0.542571	0.462208	-1.17387	0.240448	0.529532
trip6	ENSDARG00000069331	258.549	-0.542571	0.306707	-1.76902	0.0768906	0.283119
agxta	ENSDARG00000052099	17.1744	-0.542627	0.964739	-0.56246	NA	NA
ENSDARG00000109630	ENSDARG00000109630	109.737	-0.542712	0.750214	-0.72341	0.469428	0.727671
rhoq	ENSDARG00000025953	479.744	-0.542743	0.357971	-1.51616	0.129478	0.381049
ankk1	ENSDARG00000056921	55.6809	-0.542788	0.646267	-0.839882	0.400974	0.679412
LOC101885660	ENSDARG00000096232	7.0672	-0.542922	0.994376	-0.545993	0.585071	0.80629
fcer1g	ENSDARG00000103276	256.6	-0.543188	0.569112	-0.954449	0.339856	0.627622
strbp	ENSDARG00000021455	616.1	-0.543244	0.292099	-1.85979	0.0629151	0.250714
gli2a	ENSDARG00000025641	281.282	-0.543268	0.570266	-0.952657	0.340764	0.628227
NA	ENSDARG00000104074	1.84554	-0.543382	1.2274	-0.442711	0.657975	NA
hbegfa	ENSDARG00000075121	2761.64	-0.543391	0.294649	-1.8442	0.0651542	0.25523
hmga1b	ENSDARG00000070951	22.0482	-0.543411	1.00353	-0.541498	0.588165	0.807715
mogat2	ENSDARG00000019228	2.47835	-0.543718	1.29284	-0.420561	0.674076	NA
nitr3a	ENSDARG00000077998	10.1437	-0.543745	1.13341	-0.479744	0.631409	0.831407
hoga1	ENSDARG00000018944	32.4169	-0.543748	0.793735	-0.685049	0.493313	0.745265
iqch	ENSDARG00000015476	2.14446	-0.543792	1.29196	-0.420904	0.673825	NA
lysmd3	ENSDARG00000024693	344.768	-0.543913	0.266895	-2.03793	0.0415572	0.195388
usp37	ENSDARG00000040990	382.965	-0.544026	0.440589	-1.23477	0.216916	0.502881
ctsd	ENSDARG00000057698	10606.9	-0.544256	0.301987	-1.80225	0.0715056	0.271153
ENSDARG00000109508	ENSDARG00000109508	1.11288	-0.544324	1.29414	-0.420606	0.674043	NA
si:dkey-97m3.1	ENSDARG00000009262	59.8603	-0.544355	0.676483	-0.804684	0.421002	0.693601
rnf175	ENSDARG00000037647	771.108	-0.545068	0.146652	-3.71674	0.000201812	0.00489987
slc6a11a	ENSDARG00000074002	732.594	-0.545289	0.749831	-0.727216	0.467094	0.726308
zc3h4	ENSDARG00000078355	387.15	-0.54537	0.297974	-1.83026	0.0672115	0.260293
NA	ENSDARG00000092245	35.3201	-0.545482	0.417312	-1.30713	0.191169	0.469726
kcnc1b	ENSDARG00000032959	20.2051	-0.545507	0.944242	-0.577719	0.563454	0.792407
si:ch211-204c21.1	ENSDARG00000053091	3476.18	-0.545588	0.624064	-0.87425	0.381982	0.663925
dnaaf3	ENSDARG00000036304	14.2928	-0.545884	1.03171	-0.529109	0.59673	0.812681
nploc4	ENSDARG00000100487	1065.72	-0.546429	0.281302	-1.9425	0.0520765	0.223992
ENSDARG00000109109	ENSDARG00000109109	54.5533	-0.546517	0.758799	-0.720239	0.471378	0.729063
smad3b	ENSDARG00000010207	411.062	-0.546526	0.313184	-1.74506	0.0809742	0.291847
fam20b	ENSDARG00000008573	1557.68	-0.546664	0.248906	-2.19627	0.0280727	0.152925
trip12	ENSDARG00000061397	1469.5	-0.546869	0.328755	-1.66345	0.0962217	0.322034
ENSDARG00000109216	ENSDARG00000109216	6.1378	-0.546885	1.02205	-0.535087	0.59259	0.810299
mcm8	ENSDARG00000074326	49.1262	-0.546934	0.685329	-0.798059	0.424836	0.696235
NA	ENSDARG00000096837	1.71297	-0.547215	1.29235	-0.423427	0.671984	NA
prrc1	ENSDARG00000044304	1758.07	-0.547401	0.351114	-1.55904	0.118987	0.364465
calcrlb	ENSDARG00000011571	101.919	-0.54758	0.652633	-0.839032	0.401451	0.679898
ubqln4	ENSDARG00000052975	3022.12	-0.54762	0.33073	-1.65579	0.097764	0.324966
ENSDARG00000115550	ENSDARG00000115550	1.05024	-0.547749	1.26133	-0.434262	0.664098	NA
zc3h10	ENSDARG00000030335	369.242	-0.547773	0.404004	-1.35586	0.175144	0.447834
NA	ENSDARG00000094454	3.94254	-0.547789	1.28022	-0.427885	0.668735	0.852066
tstd2	ENSDARG00000098660	614.856	-0.548148	0.429278	-1.27691	0.201635	0.483926
rps6ka5	ENSDARG00000060551	36.0846	-0.548538	0.65881	-0.832619	0.40506	0.682774
zgc:172133	ENSDARG00000075248	113.223	-0.548664	0.52166	-1.05176	0.292907	0.581696
spata4	ENSDARG00000036189	6.23246	-0.54867	1.27217	-0.431287	0.66626	0.850502
pax3b	ENSDARG00000028348	19.0584	-0.548708	0.651548	-0.84216	0.399698	0.677999
gna13b	ENSDARG00000037924	248.828	-0.548804	0.292845	-1.87404	0.0609247	0.246211
irx3a	ENSDARG00000101076	343.768	-0.548898	0.682241	-0.804551	0.421079	0.693601
p2rx2	ENSDARG00000002300	2.15688	-0.548912	1.16007	-0.473171	0.636091	NA
shisa8b	ENSDARG00000088204	82.8701	-0.548933	0.791888	-0.693195	0.488187	0.741593
ppp1cab	ENSDARG00000071566	4387.42	-0.548968	0.166495	-3.29719	0.000976567	0.0156769
slit1b	ENSDARG00000099446	19.9147	-0.548993	1.12763	-0.486857	0.62636	0.828571
rhbdf1b	ENSDARG00000017367	2281.31	-0.549019	0.490446	-1.11943	0.262958	0.552951
ENSDARG00000115545	ENSDARG00000115545	416.983	-0.549061	0.655353	-0.83781	0.402138	0.680267
ptprc	ENSDARG00000071437	1913.92	-0.549253	0.595553	-0.922256	0.356395	0.642074
bcor	ENSDARG00000017798	326.535	-0.549281	0.349428	-1.57194	0.115964	0.358894
slc46a3	ENSDARG00000077313	98.3635	-0.549428	0.959498	-0.572621	0.566901	0.795099
ENSDARG00000112156	ENSDARG00000112156	1.43445	-0.549429	1.27647	-0.43043	0.666883	NA
NA	ENSDARG00000010514	23.7639	-0.54947	1.1142	-0.493151	0.621906	0.825653
ints7	ENSDARG00000019300	353.922	-0.549666	0.495878	-1.10847	0.267658	0.557312
cyb5d2	ENSDARG00000061006	126.446	-0.549753	0.464386	-1.18383	0.236481	0.525044
mrps35	ENSDARG00000038456	786.343	-0.550036	0.247551	-2.22191	0.0262895	0.146941
nudc	ENSDARG00000104837	992.535	-0.550078	0.32621	-1.68627	0.0917437	0.313478
si:dkeyp-50b9.1	ENSDARG00000097421	3.10445	-0.550164	1.2204	-0.450806	0.652129	NA
mtdha	ENSDARG00000014159	2318.87	-0.550201	0.202805	-2.71295	0.00666866	0.0596125
stambpl1	ENSDARG00000003085	112.44	-0.550337	0.58161	-0.94623	0.344031	0.630837
capza1b	ENSDARG00000056090	7778.36	-0.55039	0.265998	-2.06915	0.0385317	0.186125
ENSDARG00000098142	ENSDARG00000098142	22.6501	-0.550472	0.555779	-0.990451	0.321954	0.610688
gabpa	ENSDARG00000069289	1274.5	-0.551126	0.25815	-2.1349	0.032769	0.168218
muc13b	ENSDARG00000079647	1.5061	-0.551147	1.28835	-0.427792	0.668802	NA
bfsp2	ENSDARG00000011998	6.63785	-0.551181	0.994868	-0.554025	0.579562	0.802907
ache	ENSDARG00000031796	81.2291	-0.551282	0.47906	-1.15076	0.249832	0.540168
NA	ENSDARG00000096919	1.41511	-0.551287	1.22994	-0.448222	0.653993	NA
NA	ENSDARG00000093338	9.02086	-0.551357	0.847332	-0.650698	0.515242	0.761278
znfx1	ENSDARG00000100280	537.502	-0.551406	0.481744	-1.1446	0.252373	0.543407
prkacba	ENSDARG00000001782	441.675	-0.551413	0.728878	-0.756523	0.449336	0.713289
si:dkey-85k7.12	ENSDARG00000078731	271.186	-0.551543	0.644412	-0.855885	0.392062	0.67224
pnp6	ENSDARG00000040942	1.9739	-0.551578	1.07971	-0.510859	0.609449	NA
NA	ENSDARG00000103488	1.20715	-0.551683	1.28807	-0.428303	0.66843	NA
nyap2a	ENSDARG00000079581	1.1617	-0.551811	1.26126	-0.437509	0.661742	NA
NA	ENSDARG00000100788	78.758	-0.551827	0.685962	-0.804457	0.421133	0.693637
fam210b	ENSDARG00000052638	260.175	-0.552108	0.383902	-1.43815	0.150392	0.412769
pfas	ENSDARG00000003750	623.718	-0.552176	0.290239	-1.90249	0.0571075	0.236721
NA	ENSDARG00000099229	20.1509	-0.552523	0.951856	-0.58047	0.561598	0.791073
med6	ENSDARG00000034734	864.563	-0.552574	0.278207	-1.9862	0.0470116	0.210298
ENSDARG00000104276	ENSDARG00000104276	423.634	-0.552743	0.301019	-1.83624	0.0663228	0.258065
arpp19b	ENSDARG00000039880	1267.25	-0.552792	0.347512	-1.59072	0.111674	0.351158
rdh10b	ENSDARG00000012369	750.385	-0.552841	0.292205	-1.89196	0.0584958	0.240102
si:dkey-33c12.3	ENSDARG00000057881	8.70938	-0.553318	0.922401	-0.599867	0.548595	0.782841
srpk3	ENSDARG00000005916	95.045	-0.553463	0.442639	-1.25037	0.211164	0.495379
hyal1	ENSDARG00000059916	272.099	-0.553663	0.27612	-2.00515	0.0449468	0.204775
stim2b	ENSDARG00000001776	221.126	-0.553665	0.387041	-1.43051	0.152572	0.415615
or109-13	ENSDARG00000101588	1.44621	-0.55368	1.05596	-0.524339	0.600043	NA
apol1	ENSDARG00000007425	1103.26	-0.553692	0.373491	-1.48248	0.138214	0.394262
si:zfos-2330d3.1	ENSDARG00000038683	1105.94	-0.553714	0.652448	-0.848672	0.396064	0.67506
si:ch73-272h16.4	ENSDARG00000076872	0.958517	-0.55378	1.18271	-0.468231	0.63962	NA
evla	ENSDARG00000035650	217.181	-0.553792	0.322236	-1.71859	0.0856887	0.301399
ENSDARG00000114589	ENSDARG00000114589	18.9021	-0.553879	0.768733	-0.720508	0.471212	0.729039
tmprss2	ENSDARG00000098686	31.711	-0.553992	0.897984	-0.616929	0.537282	0.775968
trioa	ENSDARG00000019426	378.525	-0.554034	0.27828	-1.99093	0.046489	0.208939
si:dkey-98f17.5	ENSDARG00000068863	17.9636	-0.554055	1.05355	-0.525893	0.598963	0.814002
ranbp3b	ENSDARG00000069056	1094.11	-0.554158	0.315172	-1.75827	0.0787018	0.287425
tcf20	ENSDARG00000078348	1087.3	-0.554161	0.380246	-1.45737	0.145013	0.404947
smpd5	ENSDARG00000059811	1123.57	-0.554368	0.211705	-2.61859	0.00882934	0.0714089
clcn5a	ENSDARG00000019693	223.868	-0.554426	0.429292	-1.29149	0.196534	0.477276
tesca	ENSDARG00000028346	709.814	-0.554895	0.414444	-1.33889	0.180606	0.456104
si:ch211-168f7.5	ENSDARG00000088195	47.7633	-0.554904	0.852245	-0.651108	0.514977	0.761222
btr32	ENSDARG00000053940	10.1304	-0.554945	0.764241	-0.726139	0.467754	0.72642
si:dkey-4j21.1	ENSDARG00000092775	10.1628	-0.555154	0.786385	-0.705957	0.480215	0.735341
zgc:153932	ENSDARG00000076196	75.3807	-0.555238	0.655254	-0.847363	0.396793	0.675611
aldocb	ENSDARG00000019702	6456.59	-0.555383	0.327446	-1.69611	0.0898657	0.310075
ENSDARG00000117450	ENSDARG00000117450	401.511	-0.555408	0.791836	-0.701418	0.483042	0.737179
pcdh18b	ENSDARG00000052494	513.427	-0.555419	0.38759	-1.43301	0.151856	0.414615
ehhadh	ENSDARG00000070029	449.006	-0.555427	0.403947	-1.375	0.169131	0.439528
zgc:136892	ENSDARG00000069505	606.388	-0.555428	0.482383	-1.15143	0.249557	0.539943
ENSDARG00000113106	ENSDARG00000113106	56.2641	-0.555527	0.650394	-0.85414	0.393028	0.672263
grm5a	ENSDARG00000004445	2.62799	-0.55553	1.24651	-0.445668	0.655837	NA
NA	ENSDARG00000097470	173.108	-0.555683	0.535257	-1.03816	0.299195	0.588803
LOC100329558	ENSDARG00000091026	59.2901	-0.555853	0.510512	-1.08881	0.276236	0.56554
elovl5	ENSDARG00000004979	417.902	-0.556089	0.318691	-1.74492	0.0809992	0.291857
ehbp1l1b	ENSDARG00000079895	594.035	-0.55623	0.296157	-1.87816	0.0603588	0.245058
ssh2b	ENSDARG00000098955	903.614	-0.556323	0.257935	-2.15683	0.0310187	0.162498
si:dkey-188i13.11	ENSDARG00000075151	2308.64	-0.55649	0.297196	-1.87247	0.0611421	0.246683
zgc:158263	ENSDARG00000037267	435.436	-0.556508	0.588879	-0.94503	0.344644	0.631282
tbx16	ENSDARG00000007329	1.61145	-0.55654	1.29339	-0.430296	0.66698	NA
LOC100334599	ENSDARG00000089124	1.25483	-0.556552	1.19966	-0.463925	0.642701	NA
sb:cb1058	ENSDARG00000099819	46.0047	-0.556596	0.772489	-0.720524	0.471203	0.729039
mpeg1.3	ENSDARG00000078569	7.22982	-0.556824	0.967531	-0.57551	0.564946	0.793468
abca3b	ENSDARG00000100524	552.78	-0.55686	0.332869	-1.67291	0.0943448	0.318899
si:ch73-144d13.7	ENSDARG00000096828	5.32307	-0.556916	1.14356	-0.487004	0.626256	0.828571
tmem126a	ENSDARG00000014506	1105.48	-0.556977	0.300163	-1.85559	0.0635127	0.251897
wdr45	ENSDARG00000090219	1055.46	-0.557491	0.426564	-1.30693	0.191236	0.469837
NA	ENSDARG00000097670	16.872	-0.55764	0.704082	-0.79201	0.428355	0.698538
sugct	ENSDARG00000102341	21.6581	-0.557892	0.760336	-0.733744	0.463105	0.72317
NA	ENSDARG00000092973	8.95984	-0.558034	0.949092	-0.587966	0.556555	0.787901
ENSDARG00000114166	ENSDARG00000114166	15.5362	-0.558153	0.629452	-0.886728	0.375225	0.657747
si:ch211-105j21.9	ENSDARG00000097845	1004.15	-0.55831	0.35249	-1.5839	0.113216	0.354183
plpp3	ENSDARG00000059933	639.942	-0.55834	0.413401	-1.3506	0.176823	0.45025
wbscr22	ENSDARG00000063596	632.365	-0.558345	0.351325	-1.58925	0.112003	0.351758
psmc1b	ENSDARG00000043561	2838.79	-0.55862	0.288804	-1.93426	0.0530818	0.226348
NA	ENSDARG00000105249	1.01379	-0.558959	1.20411	-0.464209	0.642498	NA
socs9	ENSDARG00000101985	250.298	-0.559075	0.460633	-1.21371	0.224858	0.512884
tmem218	ENSDARG00000027129	210.795	-0.559098	0.329774	-1.6954	0.0900002	0.31016
hoxc9a	ENSDARG00000092809	96.5792	-0.559168	0.677474	-0.825372	0.40916	0.686079
polk	ENSDARG00000059963	23.0225	-0.559201	1.0721	-0.521594	0.601953	0.815616
ENSDARG00000115712	ENSDARG00000115712	1158.31	-0.559287	0.329209	-1.69888	0.0893418	0.308883
ENSDARG00000112572	ENSDARG00000112572	140.19	-0.559383	0.348518	-1.60503	0.108486	0.345818
cenpn	ENSDARG00000043640	101.803	-0.559423	0.403688	-1.38578	0.165814	0.435338
col11a1a	ENSDARG00000026165	596.588	-0.559482	0.481274	-1.1625	0.245032	0.534789
myeov2	ENSDARG00000045296	725.577	-0.55949	0.341289	-1.63934	0.101142	0.331673
hdhd2	ENSDARG00000024728	454.602	-0.559519	0.312753	-1.78901	0.0736131	0.275966
cenpk	ENSDARG00000039616	119.408	-0.559606	0.50741	-1.10287	0.270084	0.559647
zgc:175177	ENSDARG00000102296	27.8169	-0.559666	0.520315	-1.07563	0.282093	0.57137
sdha	ENSDARG00000016721	7622.32	-0.559694	0.309351	-1.80925	0.0704119	0.268476
fsbp	ENSDARG00000101437	9.20461	-0.559752	0.980483	-0.570894	0.568071	0.795752
cabz01076234.2	ENSDARG00000067794	38.6275	-0.559757	0.496038	-1.12846	0.259127	0.549628
ENSDARG00000117546	ENSDARG00000117546	1.58335	-0.559816	0.954321	-0.586612	0.557464	NA
fam63a	ENSDARG00000004866	920.95	-0.559828	0.30501	-1.83544	0.06644	0.25824
si:ch211-18i17.2	ENSDARG00000070174	1517.2	-0.559899	0.273324	-2.04848	0.0405129	0.192459
zgc:101731	ENSDARG00000040965	15.662	-0.56016	0.912076	-0.614159	0.53911	0.777041
tnfrsf18	ENSDARG00000076800	2578.33	-0.56027	0.565932	-0.989995	0.322177	0.610855
jakmip1	ENSDARG00000076090	50.7594	-0.560275	0.739112	-0.758038	0.448428	0.712776
taar20c	ENSDARG00000054261	1.07815	-0.560291	1.27506	-0.439424	0.660355	NA
il10	ENSDARG00000078147	67.7356	-0.560373	0.779987	-0.718438	0.472487	0.729515
ENSDARG00000109235	ENSDARG00000109235	0.95651	-0.560438	1.29337	-0.433317	0.664784	NA
wdr18	ENSDARG00000041113	973.953	-0.560514	0.400128	-1.40084	0.161263	0.429039
csf1rb	ENSDARG00000053624	43.3126	-0.560553	0.779264	-0.719337	0.471933	0.72929
fpgs	ENSDARG00000044809	3189.15	-0.560963	0.423959	-1.32315	0.185784	0.463065
cyp2p7	ENSDARG00000042980	22.7569	-0.561061	0.868036	-0.646357	0.518048	0.763124
NA	ENSDARG00000104677	1.78726	-0.561073	1.26919	-0.442071	0.658438	NA
eif4a2	ENSDARG00000016477	920.209	-0.561078	0.244028	-2.29923	0.0214916	0.129028
dnajb1a	ENSDARG00000099383	324.697	-0.561079	0.367604	-1.52631	0.126932	0.377384
NA	ENSDARG00000097164	5.47476	-0.561109	0.823303	-0.681535	0.495533	0.747042
ENSDARG00000111931	ENSDARG00000111931	4.44318	-0.561137	1.035	-0.54216	0.587708	0.807605
memo1	ENSDARG00000010823	454.599	-0.5614	0.388747	-1.44413	0.148703	0.410333
ap5m1	ENSDARG00000031533	518.944	-0.561541	0.444951	-1.26203	0.206938	0.490071
NA	ENSDARG00000097183	1.30425	-0.561553	1.27658	-0.439888	0.660018	NA
smtnb	ENSDARG00000059442	46.7154	-0.561655	0.738129	-0.760917	0.446707	0.711829
fam117ba	ENSDARG00000074921	1.261	-0.561853	1.29143	-0.435063	0.663516	NA
NA	ENSDARG00000098046	8.97254	-0.561865	0.759304	-0.739974	0.459316	0.720823
zgc:173737	ENSDARG00000058299	603.954	-0.561912	0.455716	-1.23303	0.217564	0.503679
gtpbp1l	ENSDARG00000042900	312.234	-0.562001	0.371394	-1.51322	0.130224	0.382249
npy2rl	ENSDARG00000089943	13.9355	-0.562178	1.03283	-0.544308	0.586229	0.806761
snai2	ENSDARG00000040046	1338.13	-0.562225	0.437535	-1.28498	0.198799	0.48039
ccni	ENSDARG00000068214	8001.03	-0.562608	0.461094	-1.22016	0.222405	0.509824
nsfl1c	ENSDARG00000087640	2657.89	-0.56262	0.320051	-1.7579	0.0787637	0.287441
rbms3	ENSDARG00000044574	182.357	-0.562638	0.653192	-0.861367	0.389036	0.66972
v2ra18	ENSDARG00000061903	1.18299	-0.562678	0.951084	-0.591617	0.554107	NA
NA	ENSDARG00000102431	135.346	-0.562866	0.556086	-1.01219	0.311446	0.600091
bcl2l10	ENSDARG00000026766	3129.54	-0.562884	0.244138	-2.30559	0.0211333	0.127626
mpc1	ENSDARG00000093448	2105.66	-0.563	0.346963	-1.62265	0.104664	0.337806
mogat3a	ENSDARG00000086481	580.876	-0.563024	0.436513	-1.28982	0.197112	0.478081
fam102aa	ENSDARG00000102566	29.0624	-0.563055	0.501729	-1.12223	0.261765	0.551886
si:busm1-194e12.12	ENSDARG00000104635	6.33603	-0.563544	1.11219	-0.506697	0.612367	0.821331
cdcp1a	ENSDARG00000058943	234.822	-0.563569	0.283438	-1.98833	0.0467751	0.209546
zgc:158343	ENSDARG00000099411	4139.02	-0.563762	0.286709	-1.96632	0.0492617	0.216493
cog6	ENSDARG00000103149	570.578	-0.563808	0.396207	-1.42301	0.154732	0.418841
unc5b	ENSDARG00000033327	26.5774	-0.563843	0.896317	-0.629067	0.529305	0.770547
NA	ENSDARG00000094388	1.7384	-0.564237	1.29248	-0.436555	0.662434	NA
unc45a	ENSDARG00000103643	387.285	-0.564496	0.405139	-1.39334	0.163518	0.432214
s1pr1	ENSDARG00000042690	449.302	-0.564676	0.549243	-1.0281	0.303904	0.592917
wu:fk71h11	ENSDARG00000017004	319.227	-0.564704	0.275551	-2.04937	0.0404263	0.192193
zmp:0000000991	ENSDARG00000090346	645.33	-0.564711	0.541437	-1.04299	0.296955	0.586235
rsph14	ENSDARG00000017983	2.85518	-0.564771	1.29414	-0.436406	0.662542	NA
mxd	ENSDARG00000023369	267.637	-0.56509	0.789412	-0.715836	0.474092	0.730829
kif18a	ENSDARG00000008022	91.2584	-0.565118	0.81202	-0.695941	0.486466	0.739972
aqp10a	ENSDARG00000007086	1.70765	-0.565125	1.29413	-0.436683	0.662341	NA
jmjd8	ENSDARG00000104841	34.8219	-0.56525	0.932761	-0.605996	0.544517	0.780442
isl1l	ENSDARG00000021055	1.02213	-0.565667	1.03472	-0.546688	0.584593	NA
ggt1l2.2	ENSDARG00000087054	132.391	-0.565683	0.970245	-0.583031	0.559873	0.789833
dcdc2c	ENSDARG00000103264	4.21502	-0.565711	1.08404	-0.521855	0.601772	0.815616
vps9d1	ENSDARG00000019195	876.685	-0.565845	0.452831	-1.24957	0.211456	0.495553
echdc2	ENSDARG00000016607	521.608	-0.565937	0.311818	-1.81496	0.0695301	0.266106
cyp2aa9	ENSDARG00000098890	8.72582	-0.566315	0.90168	-0.628066	0.529961	0.771103
ENSDARG00000117276	ENSDARG00000117276	26.7603	-0.566472	0.926405	-0.611473	0.540886	0.778086
cbfb	ENSDARG00000040917	1299.56	-0.566639	0.247225	-2.292	0.0219055	0.130286
lrp11	ENSDARG00000034076	2.60363	-0.566676	1.29372	-0.43802	0.661372	NA
zgc:112056	ENSDARG00000020618	568.388	-0.566685	0.305481	-1.85506	0.063588	0.251999
cxcr3.2	ENSDARG00000041041	873.391	-0.566741	0.702296	-0.806983	0.419677	0.692656
ENSDARG00000105386	ENSDARG00000105386	1.16944	-0.566931	1.28429	-0.441436	0.658897	NA
mkrn2os.1	ENSDARG00000086655	69.2543	-0.567297	0.539792	-1.05096	0.293279	0.582244
tsc22d3	ENSDARG00000075666	13046.5	-0.567451	0.265141	-2.14019	0.0323396	0.166852
pkn2	ENSDARG00000079585	70.5787	-0.567604	0.474336	-1.19663	0.231451	0.519736
gprc5ba	ENSDARG00000077080	2.84833	-0.567914	1.29355	-0.439035	0.660636	NA
sdcbp	ENSDARG00000030097	2.50074	-0.568021	1.2851	-0.442005	0.658485	NA
rrbp1a	ENSDARG00000013763	1038.97	-0.568236	0.473213	-1.2008	0.229827	0.51864
prkg2	ENSDARG00000054741	3.44137	-0.568405	1.27215	-0.446807	0.655015	NA
LOC100005446	ENSDARG00000078378	14.2409	-0.568424	0.973506	-0.583894	0.559292	0.789534
coro7	ENSDARG00000089616	156.88	-0.568462	0.420275	-1.3526	0.176185	0.449371
LOC101886800	ENSDARG00000092780	166.711	-0.568573	0.506117	-1.1234	0.261266	0.551512
ENSDARG00000116353	ENSDARG00000116353	62.9001	-0.568648	0.595858	-0.954335	0.339914	0.627622
lrrc23	ENSDARG00000006174	14.2969	-0.568716	0.915333	-0.621321	0.534388	0.773876
tcf7l2	ENSDARG00000004415	205.137	-0.568763	0.483836	-1.17553	0.239784	0.529301
tk1	ENSDARG00000102245	209.993	-0.569549	0.495195	-1.15015	0.250081	0.540533
trappc2	ENSDARG00000097660	178.252	-0.569627	0.31773	-1.7928	0.0730052	0.274559
cops7a	ENSDARG00000022788	2225.82	-0.569742	0.244886	-2.32656	0.0199888	0.123596
best1	ENSDARG00000078331	7.36458	-0.569781	1.27215	-0.447887	0.654234	0.843837
gpt2	ENSDARG00000012199	808.634	-0.569807	0.368571	-1.54599	0.122107	0.369159
brsk2a	ENSDARG00000061421	20.8398	-0.569815	0.7934	-0.718194	0.472638	0.729643
NA	ENSDARG00000101536	1.73559	-0.570459	1.29032	-0.442105	0.658413	NA
lipib	ENSDARG00000005332	4.47978	-0.570751	1.20344	-0.474268	0.635308	0.833117
hccsa.1	ENSDARG00000028131	575.187	-0.570779	0.308651	-1.84927	0.0644187	0.253473
pold1	ENSDARG00000027689	1224.41	-0.570922	0.357654	-1.5963	0.110423	0.349286
sh3kbp1	ENSDARG00000075853	1736.13	-0.57104	0.315736	-1.8086	0.0705127	0.268717
timm50	ENSDARG00000031098	554.392	-0.571382	0.338855	-1.68621	0.0917544	0.313478
whsc1	ENSDARG00000026225	329.355	-0.571429	0.329976	-1.73173	0.0833223	0.296575
ENSDARG00000117244	ENSDARG00000117244	53.1208	-0.571638	0.475242	-1.20284	0.22904	0.517897
fam171a1	ENSDARG00000079788	216.845	-0.571758	0.268475	-2.12965	0.0332004	0.169621
LOC101884010	ENSDARG00000100491	5.61165	-0.571763	0.865624	-0.660522	0.508919	0.756017
NA	ENSDARG00000096974	28.7773	-0.571895	0.86454	-0.661502	0.50829	0.755605
zbtb47b	ENSDARG00000079547	14.1864	-0.571966	0.846499	-0.675684	0.499241	0.74942
ENSDARG00000117429	ENSDARG00000117429	6.02578	-0.572045	1.01379	-0.564264	0.572574	0.798931
cx28.6	ENSDARG00000003925	28.6059	-0.572093	0.770081	-0.7429	0.457542	0.719627
ENSDARG00000104686	ENSDARG00000104686	1.45095	-0.572131	1.1518	-0.496728	0.619381	NA
ctss1	ENSDARG00000036940	170.914	-0.572227	0.758683	-0.754238	0.450707	0.714091
cant1a	ENSDARG00000012192	1776.43	-0.572282	0.357314	-1.60162	0.10924	0.347195
NA	ENSDARG00000096772	2.07811	-0.5723	1.20052	-0.47671	0.633568	NA
foxa1	ENSDARG00000102138	43.0364	-0.572555	0.647188	-0.884682	0.376328	0.658713
spef2	ENSDARG00000098330	31.9146	-0.572668	0.89008	-0.643389	0.519972	0.764394
si:ch73-71d17.2	ENSDARG00000036575	115.875	-0.572774	0.460899	-1.24273	0.213967	0.49901
NA	ENSDARG00000096308	34.825	-0.573295	1.08232	-0.529693	0.596325	0.812527
evlb	ENSDARG00000099720	3.97573	-0.573422	1.23449	-0.464503	0.642288	0.836728
mrpl57	ENSDARG00000007285	707.059	-0.573892	0.353051	-1.62552	0.104052	0.336841
serpinb1l1	ENSDARG00000057263	838.241	-0.573955	0.479895	-1.196	0.231696	0.51994
fdps	ENSDARG00000040890	4070.31	-0.573961	0.693396	-0.827753	0.40781	0.684831
ciapin1	ENSDARG00000045733	1271.09	-0.574322	0.317816	-1.80709	0.070748	0.269374
dusp3a	ENSDARG00000061255	31.9457	-0.574516	1.02357	-0.561285	0.574603	0.799795
samm50	ENSDARG00000045814	1344.74	-0.574717	0.416864	-1.37867	0.167997	0.438247
fam83fa	ENSDARG00000038012	328.371	-0.574755	0.705479	-0.814701	0.415243	0.690186
coa3b	ENSDARG00000097456	105.553	-0.574895	0.340344	-1.68916	0.0911889	0.31255
sc:d156	ENSDARG00000076539	38.8442	-0.574939	0.66563	-0.863752	0.387724	0.668546
ENSDARG00000114495	ENSDARG00000114495	79.0439	-0.575275	0.438644	-1.31148	0.189694	0.467885
pkz	ENSDARG00000052396	399.379	-0.5753	0.778862	-0.738641	0.460125	0.721694
fam84a	ENSDARG00000018921	257.211	-0.57532	0.328319	-1.75232	0.0797185	0.289509
pdk3b	ENSDARG00000099791	173.857	-0.575492	0.427896	-1.34494	0.178646	0.45285
tagln3b	ENSDARG00000058394	2200.7	-0.575522	0.349454	-1.64692	0.0995747	0.328846
si:dkey-201c1.2	ENSDARG00000020718	31.6626	-0.575704	0.559834	-1.02835	0.303786	0.592777
atpif1b	ENSDARG00000044092	2259.27	-0.575802	0.26921	-2.13886	0.0324471	0.167126
esama	ENSDARG00000077039	23.9683	-0.575858	0.971217	-0.592924	0.553232	0.785776
alp3	ENSDARG00000098063	4.83584	-0.575924	1.22591	-0.469792	0.638503	0.834553
si:ch73-335m24.2	ENSDARG00000074285	883.39	-0.575943	0.493189	-1.16779	0.24289	0.532661
ptpn4b	ENSDARG00000000183	734.587	-0.576007	0.660489	-0.872093	0.383158	0.664758
nutf2	ENSDARG00000056531	2059.87	-0.5761	0.33721	-1.70843	0.0875563	0.30487
ENSDARG00000112670	ENSDARG00000112670	492.636	-0.576165	0.265015	-2.17408	0.0296989	0.158474
si:ch211-102c2.4	ENSDARG00000079387	897.988	-0.576165	0.453385	-1.27081	0.203796	0.486254
si:dkey-10f21.4	ENSDARG00000057743	14.2421	-0.576181	1.21214	-0.475342	0.634544	0.832953
psmb3	ENSDARG00000013938	5592.74	-0.576578	0.341949	-1.68615	0.0917664	0.313478
NA	ENSDARG00000098220	19.5609	-0.576684	0.604769	-0.953561	0.340306	0.627803
NA	ENSDARG00000082213	0.998545	-0.576851	1.29292	-0.44616	0.655481	NA
NA	ENSDARG00000094009	1.07921	-0.576898	1.2019	-0.47999	0.631234	NA
calhm2	ENSDARG00000039482	428.741	-0.577095	0.233134	-2.47537	0.0133097	0.093969
tmprss4a	ENSDARG00000103117	417.597	-0.577107	0.827256	-0.697616	0.485418	0.739008
lrp10	ENSDARG00000054539	3798.32	-0.577438	0.310876	-1.85745	0.0632465	0.251335
hspd1	ENSDARG00000056160	3018.42	-0.577443	0.462767	-1.2478	0.212103	0.496377
si:dkey-240h12.3	ENSDARG00000095458	27.3312	-0.57753	0.661063	-0.873638	0.382315	0.66425
naglu	ENSDARG00000030156	53.5758	-0.577556	0.56944	-1.01425	0.310462	0.599113
ankrd10a	ENSDARG00000037100	129.232	-0.577789	0.545267	-1.05964	0.289306	0.577778
NA	ENSDARG00000096655	474.791	-0.577898	0.589845	-0.979744	0.327212	0.615617
NA	ENSDARG00000100771	3.76466	-0.577949	1.29138	-0.447544	0.654482	0.843931
hdac7b	ENSDARG00000073850	125.874	-0.578027	0.770071	-0.750616	0.452884	0.715829
ENSDARG00000115335	ENSDARG00000115335	194.713	-0.578448	0.372168	-1.55427	0.120121	0.366172
sardh	ENSDARG00000058102	598.373	-0.578462	0.491601	-1.17669	0.239319	0.528557
ccl20a.3	ENSDARG00000101040	512.324	-0.57855	0.746463	-0.775055	0.438307	0.705807
NA	ENSDARG00000094793	5.95966	-0.578656	1.14268	-0.506405	0.612573	0.821471
si:ch211-242f23.3	ENSDARG00000095223	1.55048	-0.578768	1.06289	-0.54452	0.586083	NA
si:ch211-141e20.2	ENSDARG00000093349	92.8689	-0.578787	0.338221	-1.71127	0.0870312	0.303739
adamts15a	ENSDARG00000029124	678.422	-0.579003	0.592851	-0.976642	0.328746	0.616881
NA	ENSDARG00000083593	27.1982	-0.57903	0.65094	-0.88953	0.373718	0.6565
fndc1	ENSDARG00000002847	486.341	-0.579062	0.620092	-0.933833	0.35039	0.636569
slf1	ENSDARG00000102118	102.224	-0.57918	0.460876	-1.25669	0.208865	0.492213
si:dkey-19a16.7	ENSDARG00000071644	152.455	-0.579474	0.678037	-0.854634	0.392754	0.67224
kremen1	ENSDARG00000062579	576.63	-0.579579	0.393395	-1.47328	0.140677	0.398383
si:dkeyp-110b2.2	ENSDARG00000097433	1.46363	-0.579582	1.23209	-0.470406	0.638065	NA
ncf2	ENSDARG00000005821	417.299	-0.579817	0.38458	-1.50766	0.13164	0.38428
NA	ENSDARG00000101067	3.24522	-0.580064	1.29401	-0.44827	0.653958	NA
NA	ENSDARG00000075820	20.664	-0.580197	0.918035	-0.631999	0.527387	0.769132
zgc:113278	ENSDARG00000037813	77.1019	-0.580329	0.498587	-1.16395	0.244445	0.534432
cog1	ENSDARG00000105131	641.331	-0.580349	0.317403	-1.82843	0.0674854	0.260933
soat1	ENSDARG00000062297	112.611	-0.580386	0.500164	-1.16039	0.24589	0.536008
calml4a	ENSDARG00000075800	10.9394	-0.580471	1.17702	-0.493169	0.621893	0.825653
NA	ENSDARG00000103102	11.5562	-0.58048	0.832294	-0.697445	0.485524	0.739064
paplna	ENSDARG00000027867	797.4	-0.580552	0.745847	-0.778379	0.436346	0.704532
cyp4v7	ENSDARG00000061585	32.6745	-0.580819	1.09744	-0.529249	0.596632	0.812681
NA	ENSDARG00000101623	3.85096	-0.580931	1.26238	-0.460185	0.645383	0.838592
si:dkey-73n10.1	ENSDARG00000069168	80.2714	-0.580953	0.70147	-0.828194	0.407561	0.68452
tmem160	ENSDARG00000069649	132.24	-0.58116	0.432447	-1.34389	0.178985	0.453442
sft2d3	ENSDARG00000070284	500.41	-0.581177	0.373469	-1.55616	0.119671	0.365469
atg4db	ENSDARG00000088145	171.347	-0.581304	0.710493	-0.81817	0.41326	0.688444
lmod1a	ENSDARG00000056111	47.4712	-0.581497	0.61747	-0.941742	0.346325	0.633095
NA	ENSDARG00000093282	1.35316	-0.581511	1.16309	-0.499971	0.617096	NA
hivep2b	ENSDARG00000018773	0.997897	-0.58156	1.19611	-0.486209	0.626819	NA
si:dkey-264d12.4	ENSDARG00000036428	157.014	-0.581589	0.497357	-1.16936	0.242259	0.531711
nceh1a	ENSDARG00000020427	328.818	-0.581652	0.714316	-0.814277	0.415486	0.690215
tulp1a	ENSDARG00000075295	2.70194	-0.581755	1.17111	-0.496757	0.61936	NA
si:dkey-21h14.9	ENSDARG00000096153	65.7185	-0.581905	1.05613	-0.550977	0.58165	0.804202
alg1	ENSDARG00000054963	384.71	-0.581979	0.283028	-2.05626	0.0397573	0.190344
NA	ENSDARG00000098821	938.368	-0.581991	0.338014	-1.7218	0.085106	0.299939
phf1	ENSDARG00000057439	2.17555	-0.582117	1.27541	-0.456414	0.648092	NA
ENSDARG00000117255	ENSDARG00000117255	108.472	-0.582246	0.53417	-1.09	0.275713	0.56509
slco1c1	ENSDARG00000016749	530.609	-0.58244	0.480003	-1.21341	0.224974	0.512918
tpst2	ENSDARG00000099155	335.44	-0.582452	0.406355	-1.43336	0.151756	0.414446
psmb10	ENSDARG00000001656	1881.54	-0.58253	0.306518	-1.90048	0.0573703	0.237237
lrp13	ENSDARG00000023479	4.8234	-0.582567	1.29408	-0.450179	0.652581	0.843176
si:ch211-59d13.2	ENSDARG00000075815	3.77896	-0.582632	0.99168	-0.58752	0.556855	0.788167
arg2	ENSDARG00000039269	10861.2	-0.582721	0.268951	-2.16664	0.030262	0.160294
zgc:112255	ENSDARG00000071211	829.555	-0.583032	0.317315	-1.83739	0.066152	0.257686
si:dkeyp-10a3.2	ENSDARG00000094128	7.37906	-0.583093	1.20358	-0.484465	0.628056	0.829689
bpnt1	ENSDARG00000043684	4444.34	-0.583455	0.452489	-1.28943	0.197247	0.478113
trim54	ENSDARG00000029907	6.18033	-0.58349	1.19185	-0.489568	0.624439	0.827254
rec8b	ENSDARG00000069260	2.18189	-0.58352	1.29391	-0.450974	0.652008	NA
rasa3	ENSDARG00000063371	573.674	-0.583523	0.358899	-1.62587	0.103977	0.336702
NA	ENSDARG00000083588	3.62501	-0.583644	1.24181	-0.469994	0.638359	NA
trim37	ENSDARG00000076473	122.032	-0.583708	0.493328	-1.1832	0.236728	0.525377
psma4	ENSDARG00000045928	4351.93	-0.583844	0.346592	-1.68453	0.0920801	0.314371
ebf2	ENSDARG00000042525	3.15376	-0.583864	1.23223	-0.473828	0.635623	NA
zgc:171686	ENSDARG00000076721	248.129	-0.584071	0.408479	-1.42987	0.152755	0.415695
phgdh	ENSDARG00000001873	2050.01	-0.58426	0.415117	-1.40746	0.159292	0.425774
tspan3b	ENSDARG00000053559	10.7416	-0.584337	1.22355	-0.477573	0.632954	0.832243
ldlrad4b	ENSDARG00000054941	54.5236	-0.584427	0.336397	-1.73731	0.082332	0.294422
aclyb	ENSDARG00000055652	62.1031	-0.584791	0.763845	-0.765589	0.443921	0.709618
NA	ENSDARG00000099883	4.19288	-0.584872	1.23005	-0.475486	0.634441	0.832953
cyp2n13	ENSDARG00000042953	820.894	-0.585174	0.41515	-1.40955	0.158674	0.425114
pmaip1	ENSDARG00000089307	2853.98	-0.585616	0.41599	-1.40776	0.159201	0.425732
zgc:92818	ENSDARG00000002506	491.493	-0.58564	0.298078	-1.96472	0.0494463	0.217117
edil3a	ENSDARG00000093413	434.08	-0.58594	0.486263	-1.20499	0.228209	0.516861
ilkap	ENSDARG00000040615	131.513	-0.586211	0.355326	-1.64978	0.0989875	0.327551
LOC569262	ENSDARG00000101118	14.4391	-0.586289	0.891487	-0.657653	0.510761	0.757278
adgrl1a	ENSDARG00000089292	5.13799	-0.58651	1.24061	-0.472759	0.636385	0.833694
hsd17b10	ENSDARG00000017781	2175.23	-0.586661	0.446495	-1.31392	0.188872	0.466969
hat1	ENSDARG00000034916	734.448	-0.586756	0.282803	-2.07479	0.038006	0.184556
rrad	ENSDARG00000052011	28.3688	-0.586768	0.952912	-0.615763	0.538051	0.776436
agpat9l	ENSDARG00000006491	397.674	-0.586912	0.416846	-1.40798	0.159136	0.425665
si:ch211-241b2.4	ENSDARG00000100686	13.1	-0.587	0.870353	-0.674438	0.500033	0.749765
mbnl3	ENSDARG00000016085	1283.24	-0.58705	0.337732	-1.73821	0.0821735	0.294239
cks2	ENSDARG00000071410	269.281	-0.587113	0.373385	-1.57241	0.115856	0.358665
ENSDARG00000116712	ENSDARG00000116712	461.178	-0.58713	0.373125	-1.57355	0.115592	0.358106
pole4	ENSDARG00000013016	132.637	-0.587411	0.341922	-1.71797	0.0858024	0.301409
cenpo	ENSDARG00000075619	66.418	-0.587448	0.414862	-1.41601	0.156773	0.421867
si:dkey-250k15.7	ENSDARG00000095048	2.07347	-0.587753	1.27957	-0.459336	0.645993	NA
NA	ENSDARG00000104684	79.9976	-0.588343	0.754995	-0.779266	0.435823	0.704266
fam81b	ENSDARG00000035193	3.3272	-0.588401	1.25471	-0.468953	0.639103	NA
si:dkey-254e1.1	ENSDARG00000058508	15.4691	-0.588403	0.953844	-0.616876	0.537317	0.775968
mrpl34	ENSDARG00000092954	866.083	-0.588465	0.286206	-2.05609	0.039774	0.190381
gipc3	ENSDARG00000053074	84.9443	-0.588548	0.386559	-1.52253	0.127876	0.379027
slc25a25b	ENSDARG00000035468	205.437	-0.588733	0.459686	-1.28073	0.200289	0.482361
NA	ENSDARG00000101709	2.13228	-0.588736	1.28147	-0.459423	0.645931	NA
flj13639	ENSDARG00000010764	287.192	-0.589031	0.321327	-1.83312	0.0667843	0.259173
si:ch211-1f22.3	ENSDARG00000101532	3.53956	-0.589144	1.23431	-0.477304	0.633145	NA
zgc:162255	ENSDARG00000078301	33.1334	-0.589171	0.737638	-0.798727	0.424449	0.696054
si:dkey-91f15.8	ENSDARG00000034207	209.533	-0.58919	0.673528	-0.874782	0.381692	0.663556
mpv17	ENSDARG00000032431	35.9989	-0.589257	0.576535	-1.02207	0.306749	0.595922
nkd3	ENSDARG00000013174	212.188	-0.589391	0.369109	-1.59679	0.110312	0.349001
qser1	ENSDARG00000074750	475.744	-0.589442	0.325113	-1.81304	0.0698255	0.266881
txnl4b	ENSDARG00000058962	343.252	-0.589963	0.374117	-1.57695	0.114808	0.356757
socs1b	ENSDARG00000089873	91.9091	-0.590141	0.712414	-0.828369	0.407462	0.684448
si:ch211-187g4.1	ENSDARG00000094350	136.133	-0.59023	0.776739	-0.759882	0.447325	0.711918
psmd5	ENSDARG00000059046	574.298	-0.590261	0.332943	-1.77286	0.0762521	0.281833
mrps21	ENSDARG00000070985	487.706	-0.590358	0.346775	-1.70243	0.0886755	0.307398
NA	ENSDARG00000094102	7.45853	-0.590478	1.09847	-0.537546	0.59089	0.80946
smarcc1a	ENSDARG00000017397	2571.2	-0.590528	0.461422	-1.2798	0.200616	0.482689
ubl7a	ENSDARG00000024229	156.815	-0.590747	0.550007	-1.07407	0.28279	0.572111
acd	ENSDARG00000078055	132.903	-0.590782	0.384583	-1.53616	0.124499	0.373074
slc25a26	ENSDARG00000058208	546.256	-0.59086	0.36067	-1.63823	0.101374	0.332078
plekha7a	ENSDARG00000060813	77.9944	-0.590976	0.776716	-0.760865	0.446738	0.711829
gpr184	ENSDARG00000102912	669.285	-0.591092	0.744381	-0.794071	0.427154	0.698089
grhpra	ENSDARG00000068264	663.926	-0.591227	0.257109	-2.29952	0.0214754	0.128966
klf13	ENSDARG00000061368	379.861	-0.591341	0.449969	-1.31418	0.188785	0.466904
si:dkey-148f10.4	ENSDARG00000094627	24.6658	-0.591368	0.721421	-0.819727	0.412371	0.687756
qpctlb	ENSDARG00000062293	1.82744	-0.591385	1.20857	-0.489327	0.62461	NA
zgc:193505	ENSDARG00000093584	11252.1	-0.591479	0.396349	-1.49232	0.135616	0.390462
znf1154	ENSDARG00000101998	9.59533	-0.591637	0.759209	-0.779281	0.435814	0.704266
zgc:92249	ENSDARG00000076563	803.944	-0.591648	0.414705	-1.42667	0.153674	0.417455
ENSDARG00000098602	ENSDARG00000098602	24.8498	-0.591671	0.816928	-0.724264	0.468904	0.727336
LOC571410	ENSDARG00000059899	1.83734	-0.591808	1.14937	-0.514899	0.606623	NA
apnl	ENSDARG00000090900	4934.13	-0.591914	0.427583	-1.38433	0.166259	0.436121
ftr35	ENSDARG00000075355	26.6589	-0.591921	0.581613	-1.01772	0.30881	0.597333
qpctla	ENSDARG00000061691	391.748	-0.592006	0.288742	-2.05029	0.0403357	0.192064
scn3b	ENSDARG00000062359	28.2349	-0.59206	0.943898	-0.62725	0.530495	0.771154
limd2	ENSDARG00000078092	493.675	-0.592068	0.268175	-2.20777	0.0272606	0.150017
NA	ENSDARG00000098395	1.98084	-0.592085	1.28674	-0.460142	0.645414	NA
NA	ENSDARG00000102923	326.32	-0.592096	0.37726	-1.56946	0.11654	0.35995
st7l	ENSDARG00000032603	343.392	-0.5923	0.311414	-1.90197	0.057175	0.236855
psmg2	ENSDARG00000035987	1544.7	-0.592358	0.318392	-1.86047	0.0628193	0.250472
si:dkey-37f18.2	ENSDARG00000045556	16.1998	-0.592483	1.07969	-0.548754	0.583174	0.805226
slc43a2b	ENSDARG00000061120	135.721	-0.59252	0.598756	-0.989586	0.322377	0.611126
NA	ENSDARG00000079930	133.766	-0.592579	0.412967	-1.43493	0.151306	0.414009
pdk4	ENSDARG00000054848	82.6483	-0.592667	0.543176	-1.09111	0.275223	0.564298
harbi1	ENSDARG00000036038	311.452	-0.592701	0.355866	-1.66552	0.0958096	0.321256
ENSDARG00000112891	ENSDARG00000112891	4.0399	-0.59283	1.09453	-0.541632	0.588072	0.807715
si:dkeyp-75h12.2	ENSDARG00000079281	97.9427	-0.592907	0.747248	-0.793454	0.427513	0.698095
si:dkey-191g9.5	ENSDARG00000056080	3.70135	-0.592985	1.29222	-0.458887	0.646315	NA
ENSDARG00000117608	ENSDARG00000117608	2.58057	-0.593219	1.26887	-0.467516	0.640131	NA
si:ch211-253p18.2	ENSDARG00000092770	23.052	-0.593328	0.548299	-1.08212	0.279197	0.568378
lrtm2a	ENSDARG00000045483	34.7838	-0.593404	0.748267	-0.793037	0.427756	0.69817
si:dkey-23i12.5	ENSDARG00000103682	447.246	-0.594218	0.383212	-1.55063	0.120991	0.367523
NA	ENSDARG00000103309	31.7035	-0.594317	0.756608	-0.785502	0.432159	0.701727
ENSDARG00000115732	ENSDARG00000115732	2.08755	-0.594448	1.14456	-0.519368	0.603504	NA
glrx3	ENSDARG00000098785	1733.73	-0.594758	0.355591	-1.67259	0.0944083	0.318899
tyms	ENSDARG00000042894	330.973	-0.594812	0.506304	-1.17481	0.24007	0.529451
ENSDARG00000104117	ENSDARG00000104117	188.937	-0.594882	0.506733	-1.17396	0.240413	0.529532
tfe3a	ENSDARG00000098903	307.853	-0.594922	0.289841	-2.05258	0.0401137	0.191537
ENSDARG00000113932	ENSDARG00000113932	6.64796	-0.594967	0.926523	-0.642151	0.520775	0.764927
ksr1b	ENSDARG00000030933	709.211	-0.595001	0.352184	-1.68946	0.0911314	0.312403
LOC103911065	ENSDARG00000100436	53.4672	-0.595071	0.662662	-0.898001	0.369185	0.652532
itpr1b	ENSDARG00000074149	229.305	-0.595176	0.441755	-1.3473	0.177884	0.451713
sbno1	ENSDARG00000099080	707.77	-0.595561	0.350448	-1.69943	0.0892385	0.308675
aicda	ENSDARG00000015734	3.00189	-0.595577	1.23902	-0.480683	0.630742	NA
hsd17b12a	ENSDARG00000015709	3188.68	-0.595577	0.421711	-1.41229	0.157865	0.423798
inpp4ab	ENSDARG00000070995	143.963	-0.595639	0.65766	-0.905695	0.365097	0.64987
vldlr	ENSDARG00000006257	629.762	-0.595697	0.629946	-0.945632	0.344336	0.631072
sdpra	ENSDARG00000027611	2826.42	-0.596526	0.313329	-1.90383	0.0569324	0.236124
mrpl42	ENSDARG00000079391	826.772	-0.597029	0.331411	-1.80148	0.0716274	0.271327
tacc3	ENSDARG00000005454	249	-0.597209	0.395808	-1.50883	0.131341	0.383795
thop1	ENSDARG00000013776	2202.76	-0.597225	0.499215	-1.19633	0.231569	0.519891
si:dkey-28b4.8	ENSDARG00000002840	458.537	-0.597381	0.433748	-1.37725	0.168434	0.438551
numbl	ENSDARG00000101949	159.742	-0.597404	0.47203	-1.26561	0.205654	0.488378
l2hgdh	ENSDARG00000060500	225.106	-0.597459	0.384505	-1.55384	0.120222	0.366316
ENSDARG00000116524	ENSDARG00000116524	491.104	-0.597476	0.50164	-1.19104	0.233636	0.521315
prkcda	ENSDARG00000009208	1121.71	-0.597553	0.454066	-1.31601	0.188172	0.466152
med21	ENSDARG00000026839	910.651	-0.597723	0.358466	-1.66745	0.0954255	0.320778
enox2	ENSDARG00000078942	161.812	-0.597749	0.416336	-1.43574	0.151077	0.413743
oip5	ENSDARG00000093597	25.6739	-0.597762	0.836657	-0.714465	0.47494	0.73114
NA	ENSDARG00000096386	29.8327	-0.597778	1.29315	-0.462266	0.643891	0.837733
xkr8.3	ENSDARG00000039996	190.993	-0.598002	0.416965	-1.43418	0.151522	0.414071
irak3	ENSDARG00000053131	571.989	-0.598035	0.386915	-1.54565	0.122189	0.369216
tbp	ENSDARG00000014994	567.052	-0.598041	0.337178	-1.77367	0.0761184	0.281621
si:ch211-113a14.18	ENSDARG00000051735	45.1702	-0.598098	0.909363	-0.657711	0.510724	0.757278
alg12	ENSDARG00000041199	713.664	-0.598099	0.292733	-2.04315	0.0410373	0.194005
slc7a4	ENSDARG00000068286	30.2269	-0.598114	0.835749	-0.715662	0.4742	0.730829
gmppb	ENSDARG00000017658	3066.4	-0.598432	0.328993	-1.81898	0.0689145	0.264552
recql5	ENSDARG00000059556	409.215	-0.598682	0.315041	-1.90033	0.0573896	0.23724
sh3bp2	ENSDARG00000021982	65.1263	-0.598691	0.715809	-0.836384	0.402939	0.681074
ccdc28b	ENSDARG00000011222	52.3816	-0.598751	0.437641	-1.36813	0.171271	0.442169
tgif1	ENSDARG00000059337	4967.46	-0.598858	0.270209	-2.21628	0.0266726	0.148386
gpn2	ENSDARG00000103127	628.28	-0.598934	0.375482	-1.59511	0.110688	0.349666
kcnab2a	ENSDARG00000087247	27.1725	-0.59919	0.784069	-0.764205	0.444745	0.710341
kif20a	ENSDARG00000044491	145.453	-0.599292	0.729746	-0.821234	0.411513	0.687071
grin1a	ENSDARG00000027828	2.31737	-0.59954	1.16836	-0.513147	0.607848	NA
si:dkey-42l23.2	ENSDARG00000011083	21.878	-0.599571	1.17717	-0.509334	0.610518	0.819874
slc1a3a	ENSDARG00000026248	2.17551	-0.599695	1.28755	-0.465765	0.641384	NA
abcf1	ENSDARG00000031795	1535.09	-0.599816	0.379639	-1.57997	0.114115	0.355685
wdr27	ENSDARG00000053386	2.03647	-0.60002	1.2923	-0.464303	0.642431	NA
si:busm1-172d23.2	ENSDARG00000103506	1.8976	-0.600039	1.24063	-0.483655	0.628631	NA
capn9	ENSDARG00000012341	1936.02	-0.600291	0.602428	-0.996452	0.319031	0.607789
NA	ENSDARG00000103678	2.59871	-0.600296	1.22859	-0.488605	0.625121	NA
rrm1	ENSDARG00000014017	2623.46	-0.600412	0.348997	-1.72039	0.0853608	0.300442
cnga4	ENSDARG00000069383	1.07294	-0.600432	1.13699	-0.528088	0.597438	NA
dynll2a	ENSDARG00000069790	62.241	-0.600487	0.697508	-0.860903	0.389291	0.669908
odc1	ENSDARG00000007377	30071	-0.600767	0.582895	-1.03066	0.3027	0.591967
LOC799523	ENSDARG00000078938	4.00367	-0.600782	1.08048	-0.556033	0.578188	0.802058
elovl1a	ENSDARG00000099960	4531.38	-0.601073	0.42154	-1.4259	0.153898	0.417955
slc26a3.2	ENSDARG00000003615	2.58093	-0.601214	1.28555	-0.46767	0.64002	NA
si:ch73-70c5.1	ENSDARG00000003313	1908.83	-0.601221	0.453893	-1.32459	0.185308	0.462583
mrps5	ENSDARG00000062209	484.805	-0.601504	0.310319	-1.93834	0.0525814	0.225122
si:ch1073-228b5.2	ENSDARG00000096597	232.905	-0.601583	0.297284	-2.02359	0.0430119	0.199603
NA	ENSDARG00000102478	93.6723	-0.601798	0.566128	-1.06301	0.287779	0.576613
ern1	ENSDARG00000013997	662.717	-0.601967	0.341292	-1.76379	0.0777674	0.285417
hapln1b	ENSDARG00000068516	11.2118	-0.602146	0.880211	-0.684094	0.493916	0.745861
rab3gap2	ENSDARG00000044136	788.987	-0.602176	0.426068	-1.41333	0.157558	0.423183
tmem244	ENSDARG00000043847	1.87509	-0.602351	1.19151	-0.505535	0.613183	NA
alcamb	ENSDARG00000058538	690.409	-0.602373	0.463158	-1.30058	0.193403	0.47235
hcls1	ENSDARG00000012729	667.979	-0.602472	0.498767	-1.20792	0.227077	0.515497
rprmb	ENSDARG00000024006	1.3488	-0.602488	1.27025	-0.474307	0.635281	NA
zcchc9	ENSDARG00000007531	424.646	-0.602551	0.279893	-2.15279	0.0313353	0.163598
sgk494b	ENSDARG00000086169	11.3337	-0.602911	0.98713	-0.610772	0.541351	0.778223
si:dkey-117a8.1	ENSDARG00000097816	46.8536	-0.602941	0.775522	-0.777465	0.436884	0.704868
cers4a	ENSDARG00000031387	45.0206	-0.603007	0.951524	-0.633727	0.526259	0.768298
cmtm7	ENSDARG00000010032	1289.85	-0.603164	0.186437	-3.23522	0.0012155	0.0183786
si:dkey-261j4.5	ENSDARG00000035150	4.93401	-0.603298	1.24775	-0.48351	0.628734	0.829801
NA	ENSDARG00000099630	17.9908	-0.60331	0.78005	-0.773425	0.439271	0.706374
ogmb	ENSDARG00000089444	13.8153	-0.603356	1.02892	-0.586397	0.557609	0.788488
si:ch211-24o10.6	ENSDARG00000088251	2456.66	-0.603495	0.649682	-0.928909	0.352936	0.63887
cdkn1ba	ENSDARG00000029018	474.131	-0.603565	0.321093	-1.87972	0.0601465	0.244493
si:ch211-262i1.3	ENSDARG00000104047	204.468	-0.603575	1.17154	-0.515196	0.606416	0.817505
ramp2	ENSDARG00000037895	2127.94	-0.603585	0.368599	-1.63751	0.101524	0.332216
fgf18b	ENSDARG00000043962	63.2968	-0.603884	0.454509	-1.32865	0.183962	0.460722
kirrela	ENSDARG00000001634	329.107	-0.604244	0.349941	-1.7267	0.0842214	0.298537
si:dkey-32n7.4	ENSDARG00000002956	137.713	-0.604348	0.830699	-0.727517	0.466909	0.726184
rab11fip4b	ENSDARG00000103207	696.352	-0.604348	0.499919	-1.20889	0.226705	0.515135
ppp1r2	ENSDARG00000054007	414.008	-0.604502	0.298797	-2.02312	0.0430609	0.199701
brat1	ENSDARG00000062585	208.7	-0.604613	0.412671	-1.46512	0.142888	0.401518
LOC797518	ENSDARG00000037619	2.2717	-0.605457	1.26246	-0.479584	0.631523	NA
NA	ENSDARG00000103323	1.20039	-0.605559	1.14903	-0.527019	0.59818	NA
prox2	ENSDARG00000041952	35.407	-0.605756	1.00738	-0.601321	0.547626	0.782375
LOC103909705	ENSDARG00000104936	239.472	-0.606009	0.442606	-1.36918	0.170942	0.44158
si:dkey-10o6.2	ENSDARG00000074628	7.04931	-0.606085	0.957147	-0.633221	0.52659	0.768438
pmpcb	ENSDARG00000016979	976.697	-0.606089	0.323685	-1.87246	0.0611425	0.246683
kirrel3a	ENSDARG00000075806	36.1257	-0.60619	0.993686	-0.610042	0.541834	0.778648
gig2o	ENSDARG00000086903	406.307	-0.606262	0.382837	-1.5836	0.113284	0.354279
NA	ENSDARG00000085825	1.28351	-0.606298	1.29033	-0.469879	0.638441	NA
wt1a	ENSDARG00000031420	3.23558	-0.606311	1.17348	-0.516678	0.605381	NA
NA	ENSDARG00000102334	15.3154	-0.60636	1.03299	-0.586992	0.557209	0.788322
ddx39b	ENSDARG00000036069	272.371	-0.606485	0.324669	-1.86801	0.0617604	0.248047
dab1b	ENSDARG00000003290	2.6907	-0.606646	1.16398	-0.521184	0.602239	NA
ubn1	ENSDARG00000063169	2.50452	-0.606646	1.28722	-0.471283	0.637438	NA
NA	ENSDARG00000102466	17.1592	-0.606729	1.07765	-0.563013	0.573426	0.799236
si:dkey-188h10.3	ENSDARG00000097737	58.3281	-0.606763	0.508767	-1.19261	0.233021	0.520885
fnbp4	ENSDARG00000051800	490.209	-0.606941	0.348085	-1.74366	0.0812184	0.292383
wasf2	ENSDARG00000024209	1828.8	-0.606985	0.375252	-1.61754	0.105761	0.340006
cyp3a65	ENSDARG00000103295	12.7906	-0.607517	1.11355	-0.54557	0.585361	0.80629
NA	ENSDARG00000095177	1.26412	-0.607627	1.28138	-0.474196	0.63536	NA
si:dkey-33m11.8	ENSDARG00000055014	88.6476	-0.607779	0.894528	-0.679441	0.496859	0.74793
psmb8a	ENSDARG00000001303	4940.45	-0.607845	0.262506	-2.31555	0.0205828	0.125932
fhl2b	ENSDARG00000003991	20.9176	-0.607846	1.08307	-0.561226	0.574644	0.799795
lrrc38b	ENSDARG00000087745	12.6969	-0.607894	1.07618	-0.564865	0.572166	0.798673
itgb4	ENSDARG00000028507	9152.95	-0.608103	0.489889	-1.24131	0.214492	0.499744
ankrd33bb	ENSDARG00000015589	6.58802	-0.608185	1.11989	-0.543074	0.587079	0.807257
aacs	ENSDARG00000012468	2551.06	-0.60821	0.705251	-0.862402	0.388467	0.669357
wdr13	ENSDARG00000022974	1276.65	-0.608301	0.275059	-2.21153	0.026999	0.149189
ENSDARG00000108136	ENSDARG00000108136	396.374	-0.608449	0.483818	-1.2576	0.208537	0.49195
b3galt6	ENSDARG00000038414	62.5513	-0.608664	0.604374	-1.0071	0.313887	0.602268
LOC108179323	ENSDARG00000096951	5.14167	-0.608696	1.07954	-0.563845	0.572859	0.799044
rpp38	ENSDARG00000040350	170.21	-0.608757	0.513156	-1.1863	0.235504	0.523741
cnbpb	ENSDARG00000070922	5410.79	-0.608936	0.264868	-2.29902	0.0215039	0.12903
slc9a3.1	ENSDARG00000058498	4.75143	-0.609539	1.2317	-0.494876	0.620688	0.824829
smim8	ENSDARG00000071040	601.78	-0.609784	0.290386	-2.09991	0.0357369	0.177428
yrk	ENSDARG00000004378	1346.9	-0.609832	0.534564	-1.1408	0.253952	0.544998
NA	ENSDARG00000092600	1.85519	-0.610204	1.29392	-0.471593	0.637218	NA
smco4	ENSDARG00000097824	425.342	-0.610438	0.41173	-1.48262	0.138176	0.394213
cx28.8	ENSDARG00000071042	66.5889	-0.610573	0.9018	-0.67706	0.498368	0.748816
tdrkh	ENSDARG00000053474	317.894	-0.61058	0.318218	-1.91874	0.0550168	0.231444
osbpl2a	ENSDARG00000053804	48.8184	-0.610905	0.750196	-0.814327	0.415458	0.690215
kcnh6b	ENSDARG00000010296	1.05099	-0.610939	1.02085	-0.598461	0.549532	NA
zgc:65894	ENSDARG00000016301	15.8371	-0.611406	0.985332	-0.620508	0.534923	0.774057
NA	ENSDARG00000092066	58.2131	-0.61173	0.593639	-1.03048	0.302787	0.59203
phb	ENSDARG00000057414	4171.62	-0.611831	0.378047	-1.6184	0.105576	0.339668
tmem41aa	ENSDARG00000070028	546.622	-0.612057	0.387133	-1.581	0.113878	0.35537
si:ch73-31d8.2	ENSDARG00000097239	46.9993	-0.612079	0.734626	-0.833185	0.404741	0.682724
ewsr1b	ENSDARG00000020465	5161.34	-0.612177	0.324189	-1.88833	0.0589815	0.241423
NA	ENSDARG00000077220	10.8643	-0.612229	0.741005	-0.826214	0.408682	0.685652
ush2a	ENSDARG00000029482	6.03541	-0.61266	1.23387	-0.496535	0.619517	0.82425
tgfbi	ENSDARG00000071586	3326.47	-0.612908	0.293989	-2.0848	0.0370876	0.181448
snx21	ENSDARG00000062770	26.3762	-0.6132	0.561882	-1.09133	0.275127	0.564266
ela3l	ENSDARG00000007276	1.84543	-0.613321	1.17245	-0.523112	0.600896	NA
ENSDARG00000109654	ENSDARG00000109654	80.6016	-0.613838	0.601176	-1.02106	0.307224	0.596067
atp13a2	ENSDARG00000061890	573.035	-0.614121	0.360332	-1.70432	0.0883215	0.30649
socs3b	ENSDARG00000026611	12652.2	-0.61414	0.192655	-3.18777	0.00143376	0.0206667
si:ch211-281g13.5	ENSDARG00000074052	115.327	-0.6142	0.810782	-0.75754	0.448726	0.712986
tmem223	ENSDARG00000069494	243.036	-0.614347	0.369345	-1.66334	0.0962441	0.322059
si:ch211-232d10.1	ENSDARG00000104166	18.2225	-0.614405	0.673869	-0.911758	0.361896	0.647379
lypc	ENSDARG00000097804	1791.77	-0.614506	0.708888	-0.866859	0.386019	0.667211
rab36	ENSDARG00000014058	4.24138	-0.614526	1.23825	-0.496284	0.619694	0.824325
mrpl32	ENSDARG00000060489	494.441	-0.614653	0.291125	-2.1113	0.0347463	0.174692
LOC100537940	ENSDARG00000044264	2.46569	-0.614749	1.29376	-0.475165	0.634669	NA
NA	ENSDARG00000083158	9.3542	-0.614752	0.813977	-0.755246	0.450102	0.713745
ubr4	ENSDARG00000009549	2336.1	-0.614898	0.339667	-1.8103	0.0702498	0.268096
zgc:171509	ENSDARG00000068303	174.734	-0.614973	1.1849	-0.519007	0.603756	0.816323
slc35d2	ENSDARG00000089837	104.355	-0.615045	0.620853	-0.990644	0.32186	0.610592
fndc5b	ENSDARG00000035895	87.6361	-0.61512	0.70096	-0.877539	0.380194	0.662201
fbxl4	ENSDARG00000026941	482.48	-0.615128	0.376608	-1.63334	0.102398	0.333501
rab44	ENSDARG00000028389	124.527	-0.615219	0.651639	-0.94411	0.345113	0.631661
actr8	ENSDARG00000103610	476.737	-0.615292	0.548879	-1.121	0.262289	0.552114
si:ch1073-228j22.1	ENSDARG00000095799	40.6934	-0.615332	0.505459	-1.21737	0.223462	0.510883
fer1l4	ENSDARG00000076952	89.0074	-0.615416	0.797464	-0.771716	0.440282	0.706944
lpar6a	ENSDARG00000062552	2854.73	-0.615492	0.353902	-1.73916	0.0820068	0.293965
ENSDARG00000100757	ENSDARG00000100757	51.838	-0.615523	0.737522	-0.834582	0.403953	0.681982
NA	ENSDARG00000104888	4.50249	-0.6157	1.10351	-0.557949	0.576879	0.80132
me2	ENSDARG00000100718	776.97	-0.615753	0.279412	-2.20375	0.0275422	0.150916
apoda.1	ENSDARG00000060345	2818.49	-0.616291	0.615626	-1.00108	0.316788	0.605205
ipcef1	ENSDARG00000099252	510.46	-0.616365	0.770976	-0.799462	0.424023	0.695833
tnfaip8l2b	ENSDARG00000046148	913.631	-0.616544	0.387664	-1.59041	0.111743	0.351158
si:ch211-79m20.1	ENSDARG00000086778	215.902	-0.616694	0.371478	-1.66011	0.0968929	0.323222
mettl13	ENSDARG00000010905	152.295	-0.616702	0.481324	-1.28126	0.200102	0.482181
sav1	ENSDARG00000006196	955.447	-0.616746	0.360324	-1.71164	0.0869627	0.303739
zgc:194125	ENSDARG00000094210	3036.32	-0.616833	0.319659	-1.92966	0.0536493	0.227792
si:dkey-8e10.3	ENSDARG00000058944	1.78335	-0.617008	1.17357	-0.525752	0.599061	NA
LOC101885512	ENSDARG00000090401	2084.11	-0.617507	0.345774	-1.78587	0.0741203	0.276957
NA	ENSDARG00000091975	2.91578	-0.617522	1.24518	-0.495932	0.619943	NA
si:ch211-285f17.1	ENSDARG00000059333	438.051	-0.617587	0.371724	-1.66141	0.0966303	0.322798
cdk10	ENSDARG00000034256	69.0235	-0.617768	0.563439	-1.09642	0.272893	0.562373
c8g	ENSDARG00000032098	30.9899	-0.617915	0.777463	-0.794783	0.42674	0.697857
c1qtnf7	ENSDARG00000074949	65.5621	-0.618468	0.589937	-1.04836	0.294471	0.583748
cpb1	ENSDARG00000045442	1.92671	-0.618845	1.16751	-0.530054	0.596074	NA
zgc:158701	ENSDARG00000091864	1.07862	-0.618903	1.19015	-0.520022	0.603048	NA
icn2	ENSDARG00000055514	39113.9	-0.61891	0.550156	-1.12497	0.260601	0.551061
hexb	ENSDARG00000034368	2761.79	-0.61906	0.248153	-2.49468	0.0126072	0.0911997
tnfrsf9a	ENSDARG00000060498	2661.05	-0.619241	0.501342	-1.23517	0.216769	0.502757
eif2b5	ENSDARG00000074995	992.408	-0.619367	0.287253	-2.15617	0.0310705	0.16265
twist1a	ENSDARG00000030402	706.752	-0.6195	0.455917	-1.3588	0.17421	0.446625
slc25a24l	ENSDARG00000038977	6.65729	-0.619504	1.1127	-0.556757	0.577694	0.801852
il13ra2	ENSDARG00000039436	1181.76	-0.619521	0.570463	-1.086	0.277481	0.566701
NA	ENSDARG00000087254	1.34222	-0.619554	1.22329	-0.506467	0.612529	NA
znf706	ENSDARG00000056307	4401.07	-0.619678	0.290229	-2.13514	0.0327497	0.16816
NA	ENSDARG00000101104	95.3425	-0.619708	0.522012	-1.18715	0.235167	0.523209
lamtor3	ENSDARG00000057075	1276.07	-0.619724	0.309597	-2.00171	0.045316	0.205856
si:ch211-222n4.2	ENSDARG00000093026	6.43199	-0.620492	1.0177	-0.609698	0.542062	0.778785
dia1a	ENSDARG00000012816	101.211	-0.620511	0.548234	-1.13183	0.257704	0.548829
cmah	ENSDARG00000057714	528.436	-0.620825	0.745396	-0.832879	0.404913	0.682774
entpd8	ENSDARG00000005565	6738.28	-0.62096	0.728613	-0.85225	0.394076	0.673297
ENSDARG00000117446	ENSDARG00000117446	16.5086	-0.621212	1.0164	-0.611189	0.541074	0.778095
pprc1	ENSDARG00000090337	826.232	-0.621229	0.301409	-2.06108	0.0392952	0.18851
LOC795699	ENSDARG00000091249	3.45859	-0.621281	1.28943	-0.481826	0.62993	NA
cpvl	ENSDARG00000056480	2168.51	-0.621466	0.357151	-1.74007	0.0818472	0.293615
gata6	ENSDARG00000103589	9.49248	-0.621476	1.25059	-0.496947	0.619226	0.824061
LOC100148735	ENSDARG00000043445	1.94012	-0.621713	1.23406	-0.503794	0.614406	NA
si:ch211-160m12.2	ENSDARG00000097574	1.84873	-0.621747	1.27182	-0.488865	0.624937	NA
ENSDARG00000114741	ENSDARG00000114741	10.7056	-0.621815	0.694545	-0.895285	0.370635	0.653974
ENSDARG00000109848	ENSDARG00000109848	64.7197	-0.621866	0.442749	-1.40456	0.160153	0.427532
zgc:100918	ENSDARG00000087243	656.032	-0.621912	0.331287	-1.87726	0.0604822	0.24533
pcdh7a	ENSDARG00000078898	69.1836	-0.622158	0.695023	-0.895162	0.3707	0.654036
lrp2a	ENSDARG00000102506	0.935705	-0.622179	1.18751	-0.523934	0.600325	NA
tmem45b	ENSDARG00000056239	407.634	-0.622234	0.495402	-1.25602	0.20911	0.492497
crispld2	ENSDARG00000088595	300.791	-0.622312	0.519443	-1.19804	0.230903	0.519148
ctsk	ENSDARG00000040251	3783.02	-0.622385	0.323163	-1.92592	0.0541149	0.228906
si:ch73-244f7.4	ENSDARG00000078751	361.333	-0.622643	0.476225	-1.30745	0.191058	0.469562
klc4	ENSDARG00000086985	539.842	-0.622644	0.305936	-2.03521	0.0418297	0.19611
ifit8	ENSDARG00000057173	334.973	-0.622664	0.626998	-0.993088	0.320667	0.6095
drc3	ENSDARG00000041300	7.41842	-0.622794	1.24523	-0.500142	0.616975	0.823662
tfap2b	ENSDARG00000012667	9.76592	-0.622802	1.00064	-0.622405	0.533676	0.773363
cldnh	ENSDARG00000069503	2257.72	-0.622812	0.439181	-1.41812	0.156156	0.420999
LOC100537645	ENSDARG00000074762	1.66057	-0.622887	1.28867	-0.483355	0.628844	NA
siglec15l	ENSDARG00000076132	2.22828	-0.623158	1.22901	-0.50704	0.612127	NA
NA	ENSDARG00000078162	1.43475	-0.623164	1.26347	-0.493216	0.62186	NA
tub	ENSDARG00000062165	15.8288	-0.623227	1.09001	-0.571764	0.567482	0.795397
NA	ENSDARG00000090171	1.39006	-0.62327	1.1226	-0.555204	0.578755	NA
zgc:55582	ENSDARG00000024219	129.756	-0.623334	0.364945	-1.70802	0.0876323	0.305036
zgc:174379	ENSDARG00000075053	11.4778	-0.623377	0.899203	-0.693255	0.488149	0.741587
crtac1a	ENSDARG00000059826	738.512	-0.623397	0.55702	-1.11916	0.26307	0.553014
ficd	ENSDARG00000035595	156.142	-0.623401	0.390777	-1.59529	0.110648	0.349666
plekhg2	ENSDARG00000058459	223.823	-0.62344	0.386982	-1.61103	0.107173	0.343168
asb5b	ENSDARG00000053222	40.5133	-0.623442	0.886272	-0.703443	0.48178	0.736499
ENSDARG00000115762	ENSDARG00000115762	110.082	-0.623451	0.366691	-1.70021	0.0890915	0.308365
mir199-1a	ENSDARG00000083179	1.39887	-0.623534	1.24874	-0.499332	0.617546	NA
gucy1b2	ENSDARG00000056591	36.2022	-0.623575	0.701325	-0.889138	0.373929	0.656603
NA	ENSDARG00000093983	9.07811	-0.62413	1.02703	-0.607703	0.543384	0.779646
lipea	ENSDARG00000063037	550.644	-0.624141	0.273848	-2.27915	0.0226582	0.133602
NA	ENSDARG00000100348	157.745	-0.624355	0.899242	-0.694313	0.487486	0.740895
ctgfb	ENSDARG00000104292	823.052	-0.624375	0.416096	-1.50056	0.13347	0.386918
abca1b	ENSDARG00000079009	588.306	-0.624805	0.288335	-2.16694	0.0302395	0.160294
epha2a	ENSDARG00000017354	443.309	-0.624903	0.411025	-1.52035	0.128422	0.379711
pdk3a	ENSDARG00000014527	119.754	-0.625067	0.705289	-0.886256	0.37548	0.657978
mettl15	ENSDARG00000089236	66.6537	-0.625186	0.358624	-1.74329	0.0812828	0.292566
sdr16c5a	ENSDARG00000016233	525.611	-0.625254	0.285336	-2.19129	0.0284311	0.154564
LOC101882560	ENSDARG00000093651	52.0557	-0.625447	0.6599	-0.947791	0.343236	0.630236
arl11	ENSDARG00000036637	56.3739	-0.625459	0.873692	-0.71588	0.474065	0.730829
slc6a16b	ENSDARG00000102377	1268.33	-0.625487	0.334247	-1.87133	0.0612992	0.246981
ube2d3	ENSDARG00000038473	2429.76	-0.625589	0.262336	-2.38469	0.0170937	0.111176
junba	ENSDARG00000074378	76389.2	-0.625702	0.364345	-1.71733	0.0859183	0.301663
ENSDARG00000111315	ENSDARG00000111315	137.999	-0.625742	0.491337	-1.27355	0.202823	0.48536
rfx3	ENSDARG00000014550	38.2954	-0.625852	0.593226	-1.055	0.291427	0.579829
ENSDARG00000105617	ENSDARG00000105617	1.05406	-0.625999	1.2431	-0.50358	0.614557	NA
ccna1	ENSDARG00000043236	1.39564	-0.626026	1.2031	-0.520343	0.602824	NA
phc3	ENSDARG00000074604	46.6165	-0.626147	0.560001	-1.11812	0.263516	0.553302
phactr4b	ENSDARG00000032221	225.495	-0.626344	0.306923	-2.04072	0.0412787	0.194565
NA	ENSDARG00000093350	34.3839	-0.626503	0.621085	-1.00872	0.313107	0.601441
stx1b	ENSDARG00000000503	10.0187	-0.626517	1.12393	-0.557436	0.57723	0.801623
zgc:172122	ENSDARG00000079191	11.8451	-0.626607	0.942492	-0.664841	0.506152	0.75395
traf3ip2l	ENSDARG00000091734	895.132	-0.626797	0.469516	-1.33498	0.181882	0.457946
LOC108191292	ENSDARG00000095041	201.65	-0.627001	0.500267	-1.25333	0.210085	0.493873
NA	ENSDARG00000087518	24.3057	-0.627019	0.510261	-1.22882	0.219139	0.506022
usp10	ENSDARG00000103422	5048.36	-0.627201	0.453666	-1.38252	0.166813	0.436463
si:dkey-266m15.6	ENSDARG00000078508	180.579	-0.627214	0.479297	-1.30861	0.190666	0.468983
ctc1	ENSDARG00000070119	651.954	-0.62734	0.442397	-1.41805	0.156176	0.421001
pak2a	ENSDARG00000068177	1684.07	-0.627888	0.324706	-1.93371	0.0531482	0.226468
slc30a10	ENSDARG00000103983	15.0312	-0.627975	0.849916	-0.738867	0.459988	0.721584
gsap	ENSDARG00000045481	227.412	-0.628101	0.379987	-1.65295	0.0983404	0.326276
ttc9	ENSDARG00000074363	39.091	-0.628417	0.993417	-0.632581	0.527007	0.76885
mpp6a	ENSDARG00000056892	1258.06	-0.628497	0.526421	-1.19391	0.232515	0.520446
si:dkey-57h18.1	ENSDARG00000079457	73.0281	-0.628583	0.501799	-1.25266	0.21033	0.494069
zgc:165520	ENSDARG00000051981	1.35977	-0.628613	0.954838	-0.658345	0.510316	NA
gse1	ENSDARG00000062020	561.075	-0.628881	0.342123	-1.83817	0.0660372	0.257467
trip13	ENSDARG00000025043	181.667	-0.628883	0.438337	-1.4347	0.151371	0.414029
arhgap32a	ENSDARG00000075334	27.4987	-0.628893	0.736134	-0.854319	0.392928	0.67224
gpd1c	ENSDARG00000036942	3200.43	-0.629221	0.387774	-1.62265	0.104664	0.337806
usp47	ENSDARG00000102645	1104.1	-0.629353	0.347755	-1.80976	0.0703332	0.268271
mta3	ENSDARG00000054903	1487.25	-0.629364	0.365482	-1.72201	0.0850674	0.299853
dhx9	ENSDARG00000079725	274.257	-0.629754	0.484256	-1.30046	0.193444	0.472397
olfml3b	ENSDARG00000062171	1829.13	-0.629801	0.450273	-1.39871	0.161901	0.429787
mecp2	ENSDARG00000014218	98.9613	-0.629864	0.397837	-1.58322	0.113371	0.354408
ccl34b.4	ENSDARG00000094002	145.323	-0.630056	0.851977	-0.739523	0.45959	0.72114
lyrm2	ENSDARG00000033138	158.143	-0.630072	0.299447	-2.10412	0.0353683	0.176414
LOC108179216	ENSDARG00000103278	1.84326	-0.630312	1.2411	-0.507866	0.611547	NA
dbh	ENSDARG00000069446	6.66431	-0.630379	1.13859	-0.55365	0.579819	0.802907
agap2	ENSDARG00000099874	1387.64	-0.630725	0.569005	-1.10847	0.267659	0.557312
dhx58	ENSDARG00000089463	975.619	-0.630753	0.601774	-1.04815	0.294567	0.58383
zfhx4	ENSDARG00000075542	306.324	-0.630891	0.408303	-1.54516	0.122308	0.369473
si:dkey-40g16.6	ENSDARG00000056804	645.585	-0.630957	0.594657	-1.06104	0.28867	0.577159
mxd1	ENSDARG00000032039	36.68	-0.630966	0.646025	-0.976691	0.328722	0.616881
ENSDARG00000111638	ENSDARG00000111638	12.0108	-0.63115	1.0124	-0.623417	0.533011	0.772921
ENSDARG00000104696	ENSDARG00000104696	692.69	-0.631275	0.386179	-1.63467	0.102119	0.333242
si:dkey-42i9.8	ENSDARG00000071541	44.9784	-0.631378	0.538223	-1.17308	0.240764	0.529845
hnrnpk	ENSDARG00000018914	6516.02	-0.631505	0.330494	-1.91079	0.0560316	0.234061
LOC559131	ENSDARG00000074519	13.778	-0.632394	0.919472	-0.687779	0.491592	0.744076
zgc:175136	ENSDARG00000103024	0.959335	-0.632521	1.11775	-0.565888	0.57147	NA
gadd45gip1	ENSDARG00000039338	563.641	-0.632531	0.369499	-1.71186	0.0869224	0.303739
ENSDARG00000117368	ENSDARG00000117368	6.04355	-0.632586	1.18263	-0.534899	0.59272	0.810299
ddx11	ENSDARG00000011072	124.869	-0.632616	0.677663	-0.933526	0.350548	0.636695
dnajc2	ENSDARG00000070477	221.174	-0.632815	0.519874	-1.21725	0.22351	0.510901
chchd2	ENSDARG00000059304	1920.33	-0.63324	0.3054	-2.07347	0.0381282	0.184853
ENSDARG00000117795	ENSDARG00000117795	3.67462	-0.633285	1.2852	-0.492751	0.622189	NA
ENSDARG00000110192	ENSDARG00000110192	20.0868	-0.633302	0.658772	-0.961337	0.336383	0.624603
rxrgb	ENSDARG00000004697	100.543	-0.633822	0.443142	-1.43029	0.152633	0.415627
coq6	ENSDARG00000060380	1151.65	-0.633974	0.318868	-1.98821	0.046789	0.209564
acat2	ENSDARG00000007127	3339.64	-0.634006	0.730601	-0.867786	0.385511	0.666641
si:ch211-196f2.7	ENSDARG00000076402	24.0512	-0.63404	0.872629	-0.726586	0.467479	0.72642
hmces	ENSDARG00000077471	26.8725	-0.634141	0.501777	-1.26379	0.206305	0.489281
si:dkey-66i24.7	ENSDARG00000096714	83.9598	-0.634218	0.409762	-1.54777	0.121678	0.368507
lgals3a	ENSDARG00000077850	4762.35	-0.634396	0.386456	-1.64157	0.100678	0.33076
fam117ab	ENSDARG00000079252	147.372	-0.634545	0.499942	-1.26924	0.204356	0.486857
mast2	ENSDARG00000074311	280.436	-0.634834	0.325622	-1.9496	0.0512233	0.221521
zdhhc22	ENSDARG00000075170	2.17806	-0.635004	1.29025	-0.492156	0.622609	NA
pcmtl	ENSDARG00000042848	460.005	-0.635042	0.288502	-2.20117	0.0277241	0.151603
bhlhe41	ENSDARG00000041691	4548.18	-0.635063	0.465587	-1.36401	0.172566	0.444204
isoc2	ENSDARG00000013371	698.371	-0.635216	0.333567	-1.90431	0.0568696	0.236046
dctn4	ENSDARG00000023988	254.293	-0.635333	0.498394	-1.27476	0.202394	0.484779
march5l	ENSDARG00000028559	1590.1	-0.635458	0.326533	-1.94608	0.0516456	0.222763
si:dkey-192j17.1	ENSDARG00000088842	3.6038	-0.635603	1.17126	-0.542664	0.587361	NA
tmem185	ENSDARG00000044327	233.469	-0.635687	0.416065	-1.52786	0.126548	0.376765
rbm25b	ENSDARG00000006395	1158.3	-0.635758	0.347938	-1.82721	0.0676675	0.261402
bmp15	ENSDARG00000037491	1.9367	-0.636244	1.27529	-0.498901	0.617849	NA
abcb10	ENSDARG00000061591	333.757	-0.636483	0.232706	-2.73514	0.00623537	0.0572133
crebbpa	ENSDARG00000104609	446.306	-0.636506	0.321935	-1.97713	0.0480274	0.213066
dph3	ENSDARG00000043360	119.224	-0.636577	0.720291	-0.883776	0.376817	0.65898
NA	ENSDARG00000104963	4.46691	-0.637001	1.15999	-0.549143	0.582907	0.805216
lat	ENSDARG00000100334	210.537	-0.637138	0.89565	-0.71137	0.476855	0.732938
si:dkey-15j16.3	ENSDARG00000042683	111.845	-0.637139	0.699462	-0.910899	0.362349	0.647929
ftr95	ENSDARG00000073735	13.3698	-0.637217	0.854712	-0.745535	0.455948	0.718457
NA	ENSDARG00000098444	76.7647	-0.63757	0.706639	-0.902257	0.36692	0.650575
ralgapa2	ENSDARG00000005861	302.142	-0.637878	0.422728	-1.50896	0.13131	0.383795
bub1ba	ENSDARG00000078825	81.7535	-0.637954	0.430383	-1.4823	0.138262	0.394301
runx1t1	ENSDARG00000003680	48.4739	-0.638062	0.768866	-0.829875	0.40661	0.683948
fgf9	ENSDARG00000078625	1.98105	-0.638201	1.28567	-0.496395	0.619616	NA
pcdh1gc6	ENSDARG00000103950	3.36871	-0.638374	1.28513	-0.496738	0.619374	NA
gfm1	ENSDARG00000063624	800.546	-0.638656	0.399093	-1.60027	0.109539	0.347734
aatkb	ENSDARG00000104442	122.56	-0.63871	0.778763	-0.820159	0.412125	0.687646
lrrc9	ENSDARG00000054352	5.943	-0.638736	1.28954	-0.495321	0.620374	0.824625
clcn5b	ENSDARG00000022466	374.458	-0.639085	0.384771	-1.66095	0.096724	0.32306
rgs8	ENSDARG00000070037	99.5344	-0.639099	0.717187	-0.891119	0.372865	0.655538
ciita	ENSDARG00000090851	115.641	-0.639155	0.652239	-0.97994	0.327116	0.615597
ENSDARG00000115504	ENSDARG00000115504	17.6128	-0.639318	0.713337	-0.896235	0.370127	0.653516
ENSDARG00000098490	ENSDARG00000098490	63.7317	-0.63939	0.762543	-0.838496	0.401752	0.68019
ENSDARG00000116855	ENSDARG00000116855	10.0107	-0.63942	0.915733	-0.698261	0.485014	0.738666
glipr1a	ENSDARG00000045224	119.418	-0.639694	0.634052	-1.0089	0.313024	0.601363
si:dkey-105e17.1	ENSDARG00000026247	2.14923	-0.639706	1.24725	-0.512895	0.608025	NA
kctd12.1	ENSDARG00000069843	233.799	-0.639933	0.594589	-1.07626	0.28181	0.571239
NA	ENSDARG00000078832	80.6266	-0.640016	0.786384	-0.813872	0.415718	0.69034
dph6	ENSDARG00000042839	511.316	-0.640216	0.301346	-2.12452	0.0336263	0.171305
ube2l3b	ENSDARG00000027141	6349.71	-0.640217	0.263776	-2.42712	0.0152193	0.102603
tespa1	ENSDARG00000053311	194.218	-0.640266	0.855107	-0.748755	0.454005	0.716862
wdr46	ENSDARG00000095879	933.181	-0.640284	0.34735	-1.84334	0.0652798	0.255535
dok2	ENSDARG00000075818	363.949	-0.640365	0.694597	-0.921924	0.356568	0.642074
oxa1l	ENSDARG00000069313	779.254	-0.640374	0.283781	-2.25658	0.0240346	0.139044
cltb	ENSDARG00000052368	547.468	-0.6404	0.424052	-1.51019	0.130994	0.383408
ENSDARG00000100748	ENSDARG00000100748	54.0156	-0.640785	0.357244	-1.79369	0.0728625	0.274256
si:ch211-161f7.2	ENSDARG00000103205	1.40575	-0.640958	1.24279	-0.51574	0.606036	NA
wu:fb69f10	ENSDARG00000074332	580.853	-0.641066	0.42212	-1.51868	0.128842	0.380324
ubtd1b	ENSDARG00000079623	48.4683	-0.641162	0.77276	-0.829704	0.406706	0.683948
ENSDARG00000115774	ENSDARG00000115774	5.4494	-0.641376	1.21557	-0.527636	0.597752	0.813181
melk	ENSDARG00000030759	57.7062	-0.641887	0.696746	-0.921264	0.356913	0.642208
atad5a	ENSDARG00000070568	124.165	-0.642096	0.757838	-0.847274	0.396842	0.675611
nrde2	ENSDARG00000074726	153.91	-0.642173	0.380095	-1.68951	0.0911219	0.312403
tfap4	ENSDARG00000103923	165.086	-0.64238	0.366013	-1.75508	0.0792465	0.288674
ENSDARG00000113837	ENSDARG00000113837	48.1322	-0.64242	0.347467	-1.84887	0.0644768	0.253548
si:ch211-12h2.8	ENSDARG00000088923	1.60243	-0.642562	1.27577	-0.503667	0.614495	NA
mcl1b	ENSDARG00000008363	6836.62	-0.642612	0.234244	-2.74335	0.00608161	0.0562297
egln1b	ENSDARG00000004632	440.821	-0.642769	0.408639	-1.57295	0.11573	0.358429
ssuh2.2	ENSDARG00000054418	1396.83	-0.642771	0.282815	-2.27276	0.0230406	0.134857
mixl1	ENSDARG00000069252	2.5908	-0.642894	1.29415	-0.496768	0.619353	NA
usp8	ENSDARG00000063719	2982.95	-0.642915	0.341651	-1.88179	0.0598644	0.243846
ENSDARG00000113183	ENSDARG00000113183	60.7614	-0.643036	0.349305	-1.8409	0.0656358	0.256601
sat1b	ENSDARG00000032272	181.59	-0.643845	0.415675	-1.54891	0.121403	0.367979
slc35b2	ENSDARG00000007886	758.779	-0.643873	0.423637	-1.51987	0.128543	0.379808
ifit9	ENSDARG00000008098	105.029	-0.644039	0.698529	-0.921993	0.356532	0.642074
ENSDARG00000106998	ENSDARG00000106998	26.7068	-0.644209	0.598171	-1.07696	0.281496	0.57073
tex30	ENSDARG00000030636	159.695	-0.644241	0.469955	-1.37085	0.17042	0.440956
NA	ENSDARG00000101656	7.68831	-0.644319	0.694445	-0.927818	0.353502	0.639516
isca2	ENSDARG00000038154	977.619	-0.644537	0.321226	-2.00649	0.0448043	0.204516
rchy1	ENSDARG00000016710	1165.44	-0.644608	0.343433	-1.87696	0.060524	0.245377
ENSDARG00000111321	ENSDARG00000111321	2.33962	-0.644716	1.19524	-0.539401	0.58961	NA
ENSDARG00000114919	ENSDARG00000114919	2.49677	-0.645061	1.2622	-0.511061	0.609309	NA
ms4a17c.1	ENSDARG00000094643	605.756	-0.645121	0.818475	-0.788198	0.430581	0.700436
fbxw11b	ENSDARG00000017230	3577.27	-0.645209	0.305683	-2.11071	0.0347972	0.174825
hsd17b2	ENSDARG00000045553	2.90895	-0.645259	1.27278	-0.506966	0.612178	NA
il11a	ENSDARG00000037859	27.5934	-0.645373	0.690992	-0.93398	0.350314	0.636485
col28a2b	ENSDARG00000100781	3.02431	-0.64548	1.29319	-0.49914	0.617681	NA
gng5	ENSDARG00000039830	4638.66	-0.645526	0.294986	-2.18833	0.0286457	0.155219
utrn	ENSDARG00000100222	1080.06	-0.645563	0.41889	-1.54113	0.123286	0.371184
si:ch1073-280e3.1	ENSDARG00000019772	3.01611	-0.645742	1.29413	-0.498978	0.617795	NA
pde4bb	ENSDARG00000074233	114.879	-0.645905	0.713906	-0.904748	0.365599	0.650053
NA	ENSDARG00000079979	167.671	-0.64598	0.378925	-1.70477	0.0882373	0.306298
myo1f	ENSDARG00000078734	392.222	-0.646097	0.703183	-0.918818	0.358191	0.643564
zgc:77358	ENSDARG00000099880	46.6734	-0.64623	0.70093	-0.921961	0.356549	0.642074
sparc	ENSDARG00000019353	39655.2	-0.646343	0.343166	-1.88347	0.0596367	0.243204
mrps17	ENSDARG00000054164	375.655	-0.646373	0.354196	-1.8249	0.0680156	0.262133
fam129ab	ENSDARG00000023053	183.111	-0.646506	0.593777	-1.0888	0.276241	0.56554
ENSDARG00000111014	ENSDARG00000111014	31.4139	-0.646772	0.426805	-1.51538	0.129676	0.381265
gltpa	ENSDARG00000061921	574.852	-0.647087	0.403841	-1.60233	0.109082	0.346979
xrcc3	ENSDARG00000017928	239.415	-0.647494	0.307984	-2.10236	0.0355218	0.176933
alg6	ENSDARG00000017617	1137.36	-0.647574	0.396394	-1.63366	0.102329	0.333396
rcan1a	ENSDARG00000003109	5727.83	-0.647587	0.420569	-1.53979	0.123612	0.371893
si:ch211-207g17.2	ENSDARG00000079829	58.7324	-0.647606	0.724215	-0.894217	0.371206	0.654464
pparaa	ENSDARG00000031777	82.3952	-0.647689	0.737621	-0.878078	0.379901	0.661943
tac3a	ENSDARG00000093089	3.02181	-0.647762	1.17795	-0.549907	0.582383	NA
ENSDARG00000102116	ENSDARG00000102116	34.152	-0.647913	0.85883	-0.754413	0.450601	0.714025
NA	ENSDARG00000097879	62.2646	-0.647916	0.421657	-1.53659	0.124393	0.372935
si:ch73-386h18.1	ENSDARG00000073944	93.0338	-0.647993	0.435118	-1.48923	0.136426	0.391512
ENSDARG00000117569	ENSDARG00000117569	7.33316	-0.648052	0.805433	-0.804601	0.42105	0.693601
LOC100330257	ENSDARG00000102580	13.6625	-0.648305	1.08609	-0.596916	0.550563	0.784152
eif3f	ENSDARG00000077533	4053.3	-0.648308	0.341901	-1.89619	0.0579355	0.238807
ccdc12	ENSDARG00000023003	225.955	-0.648406	0.287411	-2.25602	0.0240692	0.139166
lsm8	ENSDARG00000091656	503.276	-0.648466	0.346483	-1.87157	0.0612662	0.246894
gad1a	ENSDARG00000093411	4.92185	-0.648626	1.1535	-0.562309	0.573905	0.799394
hk1	ENSDARG00000039452	1488.07	-0.648875	0.359695	-1.80396	0.0712374	0.270553
si:dkey-174i8.1	ENSDARG00000076843	3.55291	-0.649076	1.29372	-0.501711	0.615871	NA
ENSDARG00000109823	ENSDARG00000109823	35.7227	-0.649435	0.638786	-1.01667	0.30931	0.597794
ftr57	ENSDARG00000074360	57.8233	-0.649452	0.918223	-0.707292	0.479385	0.735231
stxbp5b	ENSDARG00000029234	222.36	-0.649712	0.369749	-1.75717	0.0788887	0.287712
bik	ENSDARG00000045549	1020.9	-0.649725	0.606047	-1.07207	0.283688	0.573004
si:ch211-106h4.12	ENSDARG00000092920	10317.8	-0.649895	0.468583	-1.38694	0.165461	0.435123
ppp1r12a	ENSDARG00000010784	1076.71	-0.650014	0.303059	-2.14484	0.0319655	0.165657
si:busm1-57f23.1	ENSDARG00000074425	1328.43	-0.650139	0.397193	-1.63683	0.101665	0.332426
dusp6	ENSDARG00000070914	8507.25	-0.650192	0.265944	-2.44485	0.0144913	0.0990293
si:dkey-261j4.3	ENSDARG00000035151	13.7572	-0.650236	1.11984	-0.580649	0.561477	0.791006
kcnj2a	ENSDARG00000019418	52.6731	-0.650319	0.571668	-1.13758	0.255295	0.546465
ENSDARG00000116660	ENSDARG00000116660	561.214	-0.650406	0.67263	-0.96696	0.333564	0.62179
lpar3	ENSDARG00000101814	161.429	-0.650412	0.595509	-1.0922	0.274747	0.56405
NA	ENSDARG00000055841	1.87605	-0.650412	1.29411	-0.502593	0.61525	NA
c2cd5	ENSDARG00000094590	516.294	-0.650512	0.382517	-1.70061	0.0890166	0.308305
trim35-22	ENSDARG00000102264	2.80776	-0.65103	1.21463	-0.53599	0.591966	NA
ubb	ENSDARG00000002369	18155.2	-0.651447	0.228329	-2.85311	0.00432941	0.0448033
tm9sf4	ENSDARG00000002536	3614.64	-0.651469	0.324999	-2.00452	0.045014	0.204863
irf2bp2a	ENSDARG00000004702	5407.98	-0.651489	0.283269	-2.29989	0.0214542	0.128899
csnk2b	ENSDARG00000077776	5030.87	-0.651515	0.361621	-1.80165	0.0716001	0.271319
gstk1	ENSDARG00000056510	1724.44	-0.651647	0.256632	-2.53923	0.0111096	0.083665
calcrl2	ENSDARG00000033955	1.99728	-0.651807	1.29365	-0.503852	0.614365	NA
parp12b	ENSDARG00000057974	378.873	-0.65184	0.449529	-1.45005	0.147045	0.408066
si:ch211-195o20.7	ENSDARG00000089221	151.91	-0.651923	0.68178	-0.956208	0.338967	0.627231
dohh	ENSDARG00000003564	833.371	-0.651966	0.329371	-1.97943	0.0477677	0.212571
NA	ENSDARG00000092167	84.4234	-0.652027	0.681279	-0.957064	0.338535	0.626648
tln2a	ENSDARG00000017901	94.8439	-0.652266	0.640347	-1.01861	0.308386	0.596942
ENSDARG00000115013	ENSDARG00000115013	7.53946	-0.65244	0.745483	-0.875191	0.38147	0.663384
metap2a	ENSDARG00000069261	39.4057	-0.652511	0.654245	-0.99735	0.318595	0.607454
mmp11b	ENSDARG00000016718	56.6236	-0.652701	0.511057	-1.27716	0.201547	0.483924
NA	ENSDARG00000104266	20.0078	-0.652826	0.612885	-1.06517	0.286799	0.575826
nup153	ENSDARG00000099972	1501.86	-0.653	0.375694	-1.73811	0.0821906	0.294239
ENSDARG00000113479	ENSDARG00000113479	2.2001	-0.653035	1.23154	-0.53026	0.595932	NA
NA	ENSDARG00000094499	4.1383	-0.653176	0.891019	-0.733066	0.463518	0.723449
ubox5	ENSDARG00000058563	250.061	-0.653325	0.538538	-1.21315	0.225074	0.51294
tacc2	ENSDARG00000062790	538.981	-0.653816	0.37875	-1.72625	0.0843026	0.298628
tcf7l1a	ENSDARG00000038159	1035.43	-0.653845	0.410362	-1.59334	0.111084	0.350099
zgc:153119	ENSDARG00000039513	11.4468	-0.653889	1.28277	-0.509748	0.610228	0.81971
NA	ENSDARG00000097637	325.293	-0.654601	0.376548	-1.73842	0.0821361	0.294158
ptbp2b	ENSDARG00000015901	328.798	-0.65472	0.413274	-1.58423	0.113141	0.354183
mir222	ENSDARG00000090347	1.53314	-0.654877	1.29379	-0.506168	0.612739	NA
alg2	ENSDARG00000070399	1031.32	-0.655119	0.392515	-1.66903	0.0951121	0.320353
cd74b	ENSDARG00000036628	18170.6	-0.655196	0.295842	-2.21468	0.0267819	0.148641
si:dkey-27i16.2	ENSDARG00000098293	2555.75	-0.655197	0.591153	-1.10834	0.267716	0.557374
prdm8b	ENSDARG00000054683	12.3999	-0.655289	1.16862	-0.560735	0.574978	0.800049
tlcd1	ENSDARG00000002391	1075.28	-0.655293	0.367189	-1.78462	0.0743224	0.277423
zufsp	ENSDARG00000059983	193.836	-0.655336	0.439517	-1.49104	0.135951	0.390725
arl4ab	ENSDARG00000033182	2104.16	-0.655398	0.27548	-2.37912	0.0173541	0.11219
ENSDARG00000117807	ENSDARG00000117807	8.9915	-0.655403	1.02594	-0.638832	0.522932	0.766384
si:dkey-3h23.2	ENSDARG00000095385	10.5647	-0.655599	1.01813	-0.643926	0.519623	0.764297
tspan15	ENSDARG00000039455	934.17	-0.655733	0.395228	-1.65912	0.0970907	0.323631
taf9	ENSDARG00000077870	845.999	-0.656052	0.294769	-2.22564	0.026038	0.146105
ntn2	ENSDARG00000076748	17.9318	-0.656414	1.00861	-0.650811	0.515168	0.761254
si:zfos-1324h11.5	ENSDARG00000078657	59.2527	-0.65662	0.915835	-0.716963	0.473397	0.730447
eif3ea	ENSDARG00000090697	6716.64	-0.656817	0.338392	-1.941	0.0522589	0.224543
lmf1	ENSDARG00000102861	337.853	-0.657007	0.36546	-1.79776	0.0722157	0.272811
ENSDARG00000117384	ENSDARG00000117384	1070.86	-0.657097	0.757672	-0.867258	0.385801	0.667059
bco2b	ENSDARG00000041715	7407.96	-0.657241	0.550463	-1.19398	0.232486	0.520446
cd248a	ENSDARG00000103713	470.842	-0.657279	0.536877	-1.22426	0.220852	0.508239
pqlc2	ENSDARG00000043624	602.408	-0.657553	0.272317	-2.41466	0.0157501	0.105002
ENSDARG00000114759	ENSDARG00000114759	4.63275	-0.657654	1.06644	-0.616683	0.537444	0.776031
si:dkey-1h24.6	ENSDARG00000092653	445.152	-0.657758	0.672854	-0.977564	0.32829	0.616726
atg101	ENSDARG00000043287	498.255	-0.658135	0.325422	-2.0224	0.0431346	0.19987
ENSDARG00000105592	ENSDARG00000105592	162.887	-0.658138	0.498572	-1.32005	0.18682	0.464678
NA	ENSDARG00000092083	8.93088	-0.658169	0.894079	-0.736142	0.461645	0.722494
asb7	ENSDARG00000006494	244.021	-0.658221	0.316983	-2.07652	0.0378458	0.184154
ktn1	ENSDARG00000032802	2034.79	-0.658405	0.419848	-1.5682	0.116835	0.360395
lgals9l1	ENSDARG00000025903	310.781	-0.658415	0.599749	-1.09782	0.272284	0.561747
sfrp5	ENSDARG00000039041	199.196	-0.658429	0.488272	-1.34849	0.177501	0.451334
polr2k	ENSDARG00000075616	377.158	-0.658512	0.32127	-2.04971	0.0403923	0.192184
bop1	ENSDARG00000063627	978.585	-0.658835	0.480298	-1.37172	0.170151	0.440639
NA	ENSDARG00000096318	11.4636	-0.658973	1.15954	-0.568307	0.569827	0.797018
tusc3	ENSDARG00000078854	431.085	-0.659003	0.420682	-1.56651	0.117229	0.361092
LOC103911399	ENSDARG00000103315	212.204	-0.659804	0.37631	-1.75335	0.0795414	0.289208
cmtm4	ENSDARG00000052020	363.818	-0.660377	0.37995	-1.73806	0.0822001	0.294239
ENSDARG00000110346	ENSDARG00000110346	153.858	-0.660478	0.328446	-2.01092	0.0443343	0.203197
ndufv1	ENSDARG00000036438	4312.26	-0.660481	0.293615	-2.24948	0.0244822	0.140348
gnsb	ENSDARG00000098296	374.771	-0.660709	0.342178	-1.93089	0.0534962	0.227499
cabp5a	ENSDARG00000002576	2.45518	-0.660795	1.28564	-0.513981	0.607265	NA
st3gal8	ENSDARG00000007494	270.14	-0.660797	0.544206	-1.21424	0.224656	0.51263
mir725	ENSDARG00000100994	6.55643	-0.660869	0.951505	-0.694552	0.487336	0.74075
ENSDARG00000116556	ENSDARG00000116556	196.034	-0.660878	0.464083	-1.42405	0.154431	0.418507
mki67	ENSDARG00000091150	469.265	-0.660942	0.375755	-1.75897	0.0785828	0.28728
si:ch73-380l3.3	ENSDARG00000097031	115.84	-0.661293	0.77228	-0.856287	0.391839	0.67224
zgc:158412	ENSDARG00000013051	101.389	-0.66146	0.642248	-1.02991	0.30305	0.59233
fam161a	ENSDARG00000089742	3.49987	-0.661632	1.1207	-0.590374	0.55494	NA
slco5a1	ENSDARG00000086104	290.713	-0.661706	0.442285	-1.49611	0.134626	0.388475
tnfsf10	ENSDARG00000057241	146.873	-0.662165	0.38007	-1.74222	0.0814705	0.292938
prr11	ENSDARG00000087393	101.155	-0.662325	0.514387	-1.2876	0.197885	0.478756
gabarapl2	ENSDARG00000027200	3246.1	-0.662514	0.339647	-1.95059	0.0511055	0.221232
mrpl37	ENSDARG00000062916	1113.16	-0.662634	0.328196	-2.01902	0.0434853	0.200974
ENSDARG00000105416	ENSDARG00000105416	1.40825	-0.662998	1.25837	-0.526871	0.598284	NA
fdx1	ENSDARG00000056410	7574.29	-0.663373	0.522426	-1.26979	0.204158	0.48664
dcaf15	ENSDARG00000077790	130.093	-0.663423	0.459811	-1.44282	0.149072	0.410828
rqcd1	ENSDARG00000033855	2074.36	-0.663701	0.324647	-2.04438	0.040916	0.193802
zgc:158225	ENSDARG00000030006	1511	-0.66372	0.446747	-1.48567	0.137365	0.392946
ubap2b	ENSDARG00000060065	3518.99	-0.663815	0.352801	-1.88156	0.0598961	0.243891
senp6b	ENSDARG00000079992	8.29698	-0.663906	1.14322	-0.580734	NA	NA
ENSDARG00000105557	ENSDARG00000105557	33.4664	-0.66393	0.754245	-0.880257	0.37872	0.660625
ptpn6	ENSDARG00000089043	1411.98	-0.66406	0.522078	-1.27196	0.203389	0.485793
NA	ENSDARG00000095345	13.8914	-0.664063	0.802328	-0.82767	0.407858	0.684842
NA	ENSDARG00000094241	1.86922	-0.664409	1.28852	-0.515635	0.606109	NA
zgc:92313	ENSDARG00000040513	1766.97	-0.664479	0.409091	-1.62428	0.104316	0.337106
si:dkeyp-67a8.4	ENSDARG00000090099	18.2495	-0.665244	1.03191	-0.644671	0.51914	0.763948
sf1	ENSDARG00000008188	4994.58	-0.665254	0.375311	-1.77254	0.0763048	0.281833
asb1	ENSDARG00000026635	52.4942	-0.665355	0.742127	-0.896551	0.369958	0.653425
cep112	ENSDARG00000079679	41.7937	-0.665426	0.463354	-1.43611	0.150972	0.413675
NA	ENSDARG00000094189	3.24728	-0.66547	1.17756	-0.565126	0.571988	NA
frmpd3	ENSDARG00000074865	18.1568	-0.665541	0.981843	-0.677849	0.497867	0.748567
NA	ENSDARG00000089088	263.19	-0.665718	0.296355	-2.24635	0.0246816	0.141114
mcm5	ENSDARG00000019507	1763.76	-0.66574	0.537295	-1.23906	0.215324	0.500699
fam183a	ENSDARG00000087144	3.23149	-0.665812	1.28159	-0.519521	0.603397	NA
cmbl	ENSDARG00000073786	1244.37	-0.666274	0.253005	-2.63344	0.00845257	0.0692282
si:dkey-56f14.4	ENSDARG00000097110	9.68913	-0.666545	1.06562	-0.625501	0.531642	0.771876
NA	ENSDARG00000103319	615.624	-0.666641	0.61582	-1.08253	0.279019	0.568285
NA	ENSDARG00000101282	171.005	-0.666706	0.761372	-0.875663	0.381213	0.663099
angel1	ENSDARG00000077567	232.248	-0.666997	0.353598	-1.88632	0.0592525	0.241959
henmt1	ENSDARG00000018871	12.7217	-0.666999	0.88344	-0.755002	0.450248	0.713818
glrba	ENSDARG00000052782	1.67306	-0.66728	1.23716	-0.539365	0.589635	NA
cxcl11.7	ENSDARG00000093779	1.93529	-0.667332	1.17973	-0.565664	0.571622	NA
brpf3a	ENSDARG00000070513	112.07	-0.667339	0.305123	-2.18712	0.0287341	0.15558
epha7	ENSDARG00000004635	420.667	-0.667363	0.344327	-1.93817	0.0526031	0.225122
ube2d2	ENSDARG00000043484	9628.23	-0.667415	0.294218	-2.26843	0.0233027	0.135799
ptpn12	ENSDARG00000102141	117.538	-0.667494	0.543161	-1.22891	0.219106	0.506022
zgc:110789	ENSDARG00000052497	598.71	-0.667671	0.359719	-1.85609	0.0634411	0.251732
ENSDARG00000105309	ENSDARG00000105309	0.976926	-0.667747	1.23495	-0.540709	0.588708	NA
zgc:101810	ENSDARG00000004658	2584.78	-0.667916	0.413928	-1.6136	0.106613	0.341886
LOC100333406	ENSDARG00000027933	36.3592	-0.667921	0.813194	-0.821355	0.411444	0.687063
atf4b	ENSDARG00000038141	26000.2	-0.668139	0.312123	-2.14063	0.0323039	0.166769
efna3b	ENSDARG00000098295	105.776	-0.668544	0.530296	-1.2607	0.207417	0.490429
ppp1r21	ENSDARG00000103144	1181.97	-0.668917	0.364131	-1.83702	0.0662066	0.257792
tomm20a	ENSDARG00000103163	2256.67	-0.668924	0.365284	-1.83124	0.067064	0.259959
arhgap11a	ENSDARG00000100019	145.094	-0.669054	0.760657	-0.879575	0.37909	0.661066
trim35-3	ENSDARG00000052255	42.8761	-0.669123	0.81333	-0.822695	0.410681	0.686893
mrps18c	ENSDARG00000069624	474.166	-0.669163	0.321438	-2.08178	0.0373629	0.182254
dnajc16	ENSDARG00000059699	46.1983	-0.669251	0.935271	-0.715569	0.474258	0.730829
ldhba	ENSDARG00000019644	28276.4	-0.669275	0.323301	-2.07013	0.0384404	0.185779
si:ch1073-429i10.3	ENSDARG00000068436	1232.83	-0.669338	0.365566	-1.83096	0.0671058	0.260074
f2rl1.2	ENSDARG00000077540	4382.19	-0.669619	0.339072	-1.97486	0.048284	0.213786
zgc:123297	ENSDARG00000056798	1.03772	-0.670354	1.1949	-0.561011	0.57479	NA
si:dkey-266f7.4	ENSDARG00000092728	26.4112	-0.670395	0.886312	-0.756387	0.449417	0.713289
saraf	ENSDARG00000070452	992.446	-0.670465	0.295352	-2.27005	0.0232046	0.135525
sys1	ENSDARG00000017606	1187.32	-0.67056	0.28464	-2.35581	0.0184822	0.117327
nos1apa	ENSDARG00000105071	72.9932	-0.670637	0.390321	-1.71817	0.0857657	0.301409
vezf1a	ENSDARG00000008247	45.5237	-0.670704	0.469681	-1.428	0.153292	0.416682
NA	ENSDARG00000071461	694.881	-0.670728	0.691277	-0.970274	0.33191	0.620268
hnrnpa3	ENSDARG00000059351	17.4947	-0.671012	0.950278	-0.706122	0.480112	0.735341
serpinb1l1	ENSDARG00000095830	766.899	-0.671137	0.302403	-2.21935	0.0264631	0.147602
ENSDARG00000114819	ENSDARG00000114819	5.84357	-0.671274	1.29205	-0.519541	0.603383	0.815929
hnrnpa0b	ENSDARG00000036162	345.52	-0.671548	0.445631	-1.50696	0.131821	0.384426
soga1	ENSDARG00000063075	406.562	-0.671573	0.297691	-2.25594	0.0240741	0.139166
arhgap23b	ENSDARG00000026840	84.3737	-0.671678	0.425147	-1.57987	0.114136	0.355698
si:dkey-84h14.2	ENSDARG00000091013	34.2761	-0.671714	0.513224	-1.30881	0.190597	0.468983
cyb5a	ENSDARG00000098589	615.341	-0.671916	0.462409	-1.45308	0.146202	0.406891
sema3aa	ENSDARG00000019235	1014.62	-0.672076	0.407093	-1.65091	0.0987562	0.327193
atp6v0a1a	ENSDARG00000020847	2236.65	-0.672115	0.25773	-2.60782	0.00911201	0.0729927
sat1a.2	ENSDARG00000095908	10037.6	-0.67216	0.334362	-2.01027	0.0444024	0.203235
NA	ENSDARG00000096481	0.990949	-0.672209	1.26438	-0.531652	0.594967	NA
gucy2f	ENSDARG00000025504	5.97345	-0.672217	1.2635	-0.532029	0.594706	0.811401
si:dkey-17e16.10	ENSDARG00000089836	677.153	-0.672637	0.344484	-1.95259	0.050868	0.220919
NA	ENSDARG00000089304	10.7592	-0.672667	0.849031	-0.792277	0.428199	0.698521
polm	ENSDARG00000103470	53.9784	-0.672695	0.79557	-0.845551	0.397803	0.676442
NA	ENSDARG00000096046	35.2099	-0.672778	0.669035	-1.00559	0.314611	0.602847
NA	ENSDARG00000094815	51.4718	-0.672854	0.792042	-0.849518	0.395593	0.674811
arfrp1	ENSDARG00000057857	334.773	-0.673102	0.490012	-1.37364	0.169552	0.439932
robo4	ENSDARG00000009387	175.511	-0.673127	0.818028	-0.822865	0.410585	0.686893
ponzr10	ENSDARG00000087764	175.47	-0.673249	0.759029	-0.886986	0.375086	0.657665
mars	ENSDARG00000034396	2386.5	-0.673605	0.455984	-1.47726	0.139607	0.396599
elmo2	ENSDARG00000063527	560.702	-0.673691	0.345878	-1.94777	0.0514423	0.222065
NA	ENSDARG00000098389	34.4493	-0.673877	0.737579	-0.913634	0.360909	0.646171
LOC563561	ENSDARG00000042114	2.94062	-0.673981	1.28002	-0.52654	0.598513	NA
sar1b	ENSDARG00000103403	1926.65	-0.673996	0.442519	-1.52309	0.127736	0.378771
ccr12a	ENSDARG00000038541	193.663	-0.674094	0.552021	-1.22114	0.222033	0.509298
otx2	ENSDARG00000011235	1.84016	-0.674422	1.29416	-0.521129	0.602277	NA
NA	ENSDARG00000058564	4.74634	-0.674589	1.04717	-0.644203	0.519444	0.764141
si:ch73-343l4.2	ENSDARG00000079903	140.914	-0.674656	0.628942	-1.07268	0.283413	0.572723
zgc:171506	ENSDARG00000078206	378.556	-0.674842	0.494286	-1.36529	0.172163	0.443594
tra2a	ENSDARG00000007863	1881.57	-0.674847	0.339868	-1.98561	0.0470763	0.210412
prpf6	ENSDARG00000091367	5498.15	-0.674868	0.316986	-2.12901	0.033253	0.16981
ankrd6a	ENSDARG00000057790	7.92627	-0.674997	1.29418	-0.521563	NA	NA
zp3a.2	ENSDARG00000042130	2.07158	-0.675169	1.25476	-0.538087	0.590517	NA
mab21l3	ENSDARG00000076013	5.21375	-0.675604	1.23073	-0.548947	0.583042	0.805225
mon2	ENSDARG00000099798	767.092	-0.676287	0.364824	-1.85374	0.063777	0.252275
polr3h	ENSDARG00000102590	1080.78	-0.676568	0.360674	-1.87585	0.0606765	0.245624
acot9.2	ENSDARG00000058390	18.8743	-0.676727	0.786899	-0.859993	0.389793	0.670253
vcam1a	ENSDARG00000078201	8.74126	-0.676979	1.0802	-0.626715	0.530846	0.771416
ENSDARG00000106724	ENSDARG00000106724	0.988316	-0.677067	1.29266	-0.52378	0.600431	NA
bcas3	ENSDARG00000090764	594.813	-0.677115	0.437079	-1.54918	0.121338	0.367979
slc27a2b	ENSDARG00000100731	132.348	-0.677129	0.548239	-1.2351	0.216794	0.502761
prdm8	ENSDARG00000025017	5.35595	-0.67721	1.29384	-0.523411	0.600688	0.815108
slc25a28	ENSDARG00000052994	1836.56	-0.677572	0.242938	-2.78907	0.00528595	0.0511969
rsf1b.1	ENSDARG00000068640	45.1166	-0.677633	0.571387	-1.18594	0.235644	0.523835
kazna	ENSDARG00000076923	48.1672	-0.677762	0.423883	-1.59894	0.109835	0.348416
habp2	ENSDARG00000057498	3.33097	-0.678015	1.2857	-0.52735	0.59795	NA
NA	ENSDARG00000086130	9.43588	-0.678032	0.736369	-0.920777	0.357167	0.642409
si:dkey-34d22.2	ENSDARG00000100379	17.9211	-0.678136	0.943572	-0.71869	0.472332	0.729433
ENSDARG00000098337	ENSDARG00000098337	10.9997	-0.67821	1.04492	-0.649057	0.516301	0.761868
lyrm4	ENSDARG00000078352	787.128	-0.678596	0.286972	-2.36468	0.0180457	0.115272
cntnap2b	ENSDARG00000074558	3.49791	-0.678743	1.29383	-0.5246	0.599861	NA
tsc22d2	ENSDARG00000041839	1721.48	-0.67875	0.264337	-2.56774	0.0102363	0.0790633
si:ch73-12o23.1	ENSDARG00000074282	44.3122	-0.678757	0.703188	-0.965257	0.334416	0.622484
atp8a2	ENSDARG00000077492	92.7963	-0.678894	0.815801	-0.832182	0.405306	0.682948
NA	ENSDARG00000097249	7.06549	-0.679043	0.912708	-0.743987	0.456884	0.719081
epg5	ENSDARG00000059846	172.295	-0.679151	0.482663	-1.40709	0.1594	0.425894
ENSDARG00000105437	ENSDARG00000105437	29.1798	-0.679356	0.943817	-0.719796	0.471651	0.729063
si:dkey-68o6.8	ENSDARG00000104144	62.6812	-0.679437	0.974645	-0.697112	0.485732	0.739329
nedd4a	ENSDARG00000099843	423.26	-0.67955	0.215872	-3.14793	0.0016443	0.0227688
mctp1a	ENSDARG00000076404	86.2092	-0.679766	0.896737	-0.758044	0.448425	0.712776
atp5s	ENSDARG00000012072	566.953	-0.680168	0.347521	-1.9572	0.0503238	0.219488
atg9b	ENSDARG00000055292	982.141	-0.680221	0.230047	-2.95687	0.00310775	0.0357075
orc2	ENSDARG00000101465	162.787	-0.680359	0.478044	-1.42321	0.154674	0.418841
si:dkey-184p18.2	ENSDARG00000077407	500.448	-0.680502	0.507653	-1.34049	0.180087	0.455386
rab32a	ENSDARG00000029036	1020.22	-0.680566	0.231505	-2.93975	0.00328476	0.037431
crygn2	ENSDARG00000030411	4.67152	-0.680583	1.00346	-0.678237	0.497621	0.74835
lima1a	ENSDARG00000101441	2172.14	-0.681301	0.213203	-3.19555	0.00139563	0.0203219
ENSDARG00000106522	ENSDARG00000106522	2.05407	-0.681486	1.26762	-0.537611	0.590846	NA
egln1a	ENSDARG00000038996	19.272	-0.681567	0.623958	-1.09233	0.274689	0.56405
psmb4	ENSDARG00000054696	5764.3	-0.681717	0.339347	-2.00891	0.0445471	0.203645
rbm42	ENSDARG00000039910	534.074	-0.682	0.335054	-2.03549	0.0418013	0.196105
cntnap3	ENSDARG00000067824	118.375	-0.682108	0.846342	-0.805949	0.420272	0.69294
eif2s2	ENSDARG00000053047	4568.8	-0.682684	0.336859	-2.02661	0.0427019	0.198723
LOC100535312	ENSDARG00000093452	214.643	-0.682694	0.346427	-1.97067	0.0487611	0.215232
NA	ENSDARG00000099438	2.17045	-0.682735	1.26953	-0.537787	0.590724	NA
zgc:136971	ENSDARG00000055970	46.9313	-0.683043	0.672325	-1.01594	0.309658	0.598216
ENSDARG00000114852	ENSDARG00000114852	27.7366	-0.683194	0.707375	-0.965816	0.334136	0.622314
rab42a	ENSDARG00000034215	1.75701	-0.683706	1.29167	-0.529318	0.596585	NA
LOC100149241	ENSDARG00000069787	44.2418	-0.683986	0.885386	-0.772528	0.439802	0.706758
sema6d	ENSDARG00000002748	32.8558	-0.684024	0.976477	-0.700502	0.483614	0.737621
cfap36	ENSDARG00000037079	504.225	-0.684131	0.420924	-1.62531	0.104097	0.336914
si:ch73-359m17.5	ENSDARG00000101088	1081.07	-0.684323	0.585188	-1.16941	0.24224	0.531711
chd4a	ENSDARG00000063535	1394.43	-0.684585	0.437962	-1.56312	0.118025	0.362651
nbas	ENSDARG00000008593	406.037	-0.684593	0.392066	-1.74612	0.0807904	0.291527
gltscr1	ENSDARG00000061159	236.827	-0.684963	0.441702	-1.55074	0.120965	0.367523
psmb5	ENSDARG00000075445	7763.16	-0.685177	0.377175	-1.8166	0.0692777	0.265522
ccnd3	ENSDARG00000027391	1.10277	-0.685463	1.25247	-0.54729	0.58418	NA
bcl11aa	ENSDARG00000061352	197.666	-0.685499	0.409958	-1.67212	0.0945007	0.319096
mkks	ENSDARG00000016139	11.6961	-0.685693	1.11934	-0.61259	0.540148	0.777858
arvcfa	ENSDARG00000074329	4.16787	-0.685789	1.22117	-0.561581	0.574401	0.799609
NA	ENSDARG00000076277	40.9668	-0.685887	0.834326	-0.822085	0.411029	0.686901
tlr19	ENSDARG00000070392	4.24212	-0.685979	1.20473	-0.569406	0.569081	0.796579
si:ch1073-392o20.2	ENSDARG00000102599	744.073	-0.686075	0.363091	-1.88954	0.0588195	0.241016
clk2b	ENSDARG00000059870	683.052	-0.686124	0.373196	-1.83851	0.0659874	0.257366
NA	ENSDARG00000097698	56.4717	-0.686296	0.80804	-0.849334	0.395696	0.674811
si:dkey-33i11.4	ENSDARG00000099117	22.5281	-0.686523	0.803683	-0.854221	0.392983	0.67224
NA	ENSDARG00000096240	16.3082	-0.686524	1.00082	-0.685959	0.492739	0.744754
si:dkeyp-115a10.3	ENSDARG00000030263	27.5543	-0.68658	1.04288	-0.658348	0.510314	0.757278
trmt10c	ENSDARG00000041575	180.437	-0.686609	0.359629	-1.90922	0.0562341	0.234633
ENSDARG00000117388	ENSDARG00000117388	1.26459	-0.686857	1.21126	-0.567058	0.570675	NA
znf76	ENSDARG00000013279	338.852	-0.686961	0.428346	-1.60375	0.108768	0.346313
NA	ENSDARG00000097688	12.7498	-0.687222	0.926166	-0.742008	0.458082	0.719858
ctsl.1	ENSDARG00000003902	462.708	-0.687236	0.637065	-1.07875	0.280698	0.569759
wu:fj36a11	ENSDARG00000089893	352.906	-0.687394	0.353191	-1.94624	0.0516261	0.222763
ENSDARG00000105393	ENSDARG00000105393	105.572	-0.6874	0.382233	-1.79838	0.0721169	0.2727
cmpk2	ENSDARG00000031359	252.956	-0.687402	0.56155	-1.22412	0.220909	0.508239
ENSDARG00000106991	ENSDARG00000106991	8.59222	-0.687454	1.23166	-0.558154	0.576739	0.801305
iffo2a	ENSDARG00000062101	25.9243	-0.687477	0.749196	-0.91762	0.358818	0.644245
NA	ENSDARG00000095193	37.778	-0.687481	0.563465	-1.22009	0.222429	0.509824
NA	ENSDARG00000099660	56.8125	-0.687493	0.626615	-1.09715	0.272575	0.561931
srsf2b	ENSDARG00000103893	536.616	-0.687816	0.339311	-2.0271	0.0426526	0.198623
stk11	ENSDARG00000046074	1324.77	-0.687926	0.31181	-2.20624	0.0273674	0.150342
ugt1b7	ENSDARG00000101176	1.21181	-0.687984	1.20087	-0.572904	0.566709	NA
si:ch211-145c1.1	ENSDARG00000042063	2.97326	-0.688096	1.2054	-0.570845	0.568105	NA
si:dkey-33i11.9	ENSDARG00000102555	1932.68	-0.688149	0.404905	-1.69953	0.0892192	0.308657
NA	ENSDARG00000099239	2.23614	-0.688153	1.29389	-0.53185	0.59483	NA
si:dkey-88e18.2	ENSDARG00000069504	24.9144	-0.688207	0.881717	-0.78053	0.435079	0.703922
oclna	ENSDARG00000005108	7920.09	-0.688461	0.428415	-1.60699	0.108056	0.344914
ttll1	ENSDARG00000090778	280.332	-0.688618	0.337902	-2.03793	0.0415573	0.195388
p4ha2	ENSDARG00000010085	1164	-0.68875	0.500625	-1.37578	0.16889	0.439089
NA	ENSDARG00000098197	1.55553	-0.688896	1.29069	-0.533742	0.59352	NA
tmed1a	ENSDARG00000031325	78.538	-0.689088	0.544367	-1.26585	0.205566	0.488276
nabp1b	ENSDARG00000043685	1.03236	-0.689194	1.1954	-0.57654	0.56425	NA
NA	ENSDARG00000096156	1.03922	-0.68924	1.29163	-0.533619	0.593605	NA
znf668	ENSDARG00000025226	111.257	-0.689372	0.454362	-1.51723	0.129208	0.380825
hmmr	ENSDARG00000021794	67.3166	-0.689572	0.708108	-0.973822	0.330145	0.618437
atp5c1	ENSDARG00000045514	13258.9	-0.689574	0.316608	-2.178	0.0294057	0.157547
gfpt2	ENSDARG00000044094	362.735	-0.689677	0.625639	-1.10236	0.270307	0.559946
pdia3	ENSDARG00000102640	9452.02	-0.689732	0.354856	-1.9437	0.0519318	0.223495
zgc:194282	ENSDARG00000077783	29.9233	-0.68978	0.864424	-0.797966	0.42489	0.696235
pla1a	ENSDARG00000102176	6.16396	-0.690342	1.20942	-0.570803	0.568133	0.795761
tubgcp4	ENSDARG00000005374	327.548	-0.690414	0.65282	-1.05759	0.290243	0.578949
gabrd	ENSDARG00000059763	7.23209	-0.690418	0.856175	-0.806398	0.420013	0.692755
timm9	ENSDARG00000043865	539.687	-0.690793	0.331264	-2.08532	0.0370399	0.181303
kcmf1	ENSDARG00000067656	1013.92	-0.690824	0.318495	-2.16903	0.0300805	0.159846
slc26a10	ENSDARG00000078800	7.37776	-0.690931	1.29259	-0.534531	0.592974	0.81045
prlh	ENSDARG00000099462	8.23774	-0.690956	0.909111	-0.760035	0.447234	0.711887
lig1	ENSDARG00000060041	213.328	-0.690987	0.535856	-1.2895	0.197224	0.478113
slc35e1	ENSDARG00000011945	1342.03	-0.691171	0.3621	-1.90878	0.0562901	0.234754
hook2	ENSDARG00000099235	79.9367	-0.691377	0.468226	-1.47659	0.139786	0.396873
NA	ENSDARG00000097892	15.673	-0.691592	0.766222	-0.902601	0.366738	0.650403
cnot1	ENSDARG00000004174	1900.16	-0.691595	0.407133	-1.6987	0.0893762	0.308952
igl3v2	ENSDARG00000093855	43.6139	-0.691682	1.14715	-0.602957	0.546537	0.78165
si:zfos-2070c2.3	ENSDARG00000076307	24.9789	-0.691913	1.20242	-0.575432	0.564999	0.793468
si:dkey-63d15.12	ENSDARG00000075480	5.20953	-0.692164	1.28689	-0.537857	0.590676	0.809418
tor4aa	ENSDARG00000010145	138.463	-0.692307	0.500218	-1.38401	0.166356	0.43617
si:ch211-229g11.5	ENSDARG00000097266	6.54538	-0.692532	1.02201	-0.677618	0.498014	0.748567
nbeal2	ENSDARG00000098641	348.655	-0.692567	0.605463	-1.14386	0.25268	0.543796
commd2	ENSDARG00000003373	941.33	-0.692637	0.304473	-2.27487	0.0229138	0.134468
htr1b	ENSDARG00000053987	13.5245	-0.692828	0.89611	-0.773151	0.439433	0.706377
rhbdd1	ENSDARG00000021046	545.632	-0.692945	0.284107	-2.43903	0.0147269	0.100248
NA	ENSDARG00000091233	214.653	-0.693697	0.680459	-1.01945	0.307987	0.596761
NA	ENSDARG00000100739	29.4253	-0.693778	0.655979	-1.05762	0.290227	0.578949
tfdp2	ENSDARG00000042835	755.789	-0.694087	0.356061	-1.94935	0.0512537	0.221607
si:ch211-171h4.6	ENSDARG00000076574	118.969	-0.694351	0.958706	-0.724259	0.468907	0.727336
arhgap15	ENSDARG00000062349	303.388	-0.694475	0.715408	-0.97074	0.331678	0.619997
scxa	ENSDARG00000035695	98.5251	-0.694649	0.557599	-1.24579	0.212843	0.497576
si:ch73-380n15.2	ENSDARG00000087224	2.06642	-0.694795	1.29271	-0.53747	0.590943	NA
ENSDARG00000110878	ENSDARG00000110878	85.6398	-0.694863	0.555921	-1.24993	0.211324	0.495537
atp1b3b	ENSDARG00000042837	1650.84	-0.695156	0.381918	-1.82017	0.068733	0.264234
LOC101883595	ENSDARG00000093438	201.102	-0.695489	0.391808	-1.77508	0.075885	0.281201
ezra	ENSDARG00000020944	497.773	-0.695532	0.646368	-1.07606	0.281899	0.571278
mob2b	ENSDARG00000012005	2900.74	-0.695645	0.434818	-1.59985	0.109631	0.347975
slc35f6	ENSDARG00000016745	1322.85	-0.695663	0.364486	-1.90862	0.0563117	0.234758
dcn	ENSDARG00000012066	8193.56	-0.695693	0.356523	-1.95132	0.0510184	0.221214
NA	ENSDARG00000092185	1.99144	-0.695805	1.19639	-0.581584	0.560847	NA
nup93	ENSDARG00000003487	2023.76	-0.695829	0.369311	-1.88412	0.0595482	0.242935
chid1	ENSDARG00000069673	428.566	-0.695867	0.379011	-1.83601	0.0663566	0.258108
NA	ENSDARG00000005783	2.06793	-0.695946	1.16324	-0.598281	0.549653	NA
NA	ENSDARG00000096395	13.3785	-0.696059	1.19257	-0.583664	0.559447	0.78962
ushbp1	ENSDARG00000089071	206.074	-0.696242	0.893023	-0.779646	0.435599	0.704064
swsap1	ENSDARG00000093423	14.2459	-0.696269	1.11091	-0.626757	0.530818	0.771416
zgc:162183	ENSDARG00000074663	1264.82	-0.696429	0.326794	-2.1311	0.0330811	0.169254
sdk1a	ENSDARG00000078866	127.672	-0.696437	0.500313	-1.392	0.163921	0.432803
abca4a	ENSDARG00000057169	10.5771	-0.696829	1.23612	-0.563724	0.572942	0.799044
ENSDARG00000114762	ENSDARG00000114762	254.152	-0.696866	0.249112	-2.7974	0.00515163	0.0503963
acads	ENSDARG00000030781	360.636	-0.697051	0.436468	-1.59703	0.110259	0.348938
si:dkey-250d21.1	ENSDARG00000042492	267.4	-0.697205	0.391849	-1.77927	0.0751957	0.279661
ENSDARG00000112337	ENSDARG00000112337	10.5655	-0.697429	1.05703	-0.6598	0.509382	0.756443
sema4d	ENSDARG00000067801	303.998	-0.697557	0.629855	-1.10749	0.268083	0.557505
leng9	ENSDARG00000062374	150.752	-0.697624	0.34336	-2.03176	0.0421784	0.197178
NA	ENSDARG00000094093	4.36175	-0.697643	0.891533	-0.78252	0.433909	0.702973
prdx6	ENSDARG00000043511	11488.2	-0.697665	0.245676	-2.83978	0.00451448	0.0460962
si:rp71-1c23.3	ENSDARG00000056855	425.034	-0.697758	0.398703	-1.75007	0.0801061	0.290406
si:dkey-204l11.1	ENSDARG00000079403	91.541	-0.697768	0.360323	-1.93651	0.0528057	0.225771
NA	ENSDARG00000092042	8.88588	-0.697828	0.700259	-0.996529	0.318993	0.607772
ENSDARG00000105573	ENSDARG00000105573	1.10318	-0.69788	1.26321	-0.552464	0.580631	NA
ENSDARG00000102733	ENSDARG00000102733	406.887	-0.697928	0.426509	-1.63637	0.101761	0.332593
blnk	ENSDARG00000042722	141.257	-0.698027	0.802281	-0.870053	0.384271	0.665659
ENSDARG00000107077	ENSDARG00000107077	35.0633	-0.698544	0.776856	-0.899194	0.368549	0.651955
nckap1	ENSDARG00000060853	536.215	-0.698592	0.399077	-1.75052	0.0800285	0.290291
si:dkey-9i23.4	ENSDARG00000051993	345.369	-0.69864	0.648682	-1.07701	0.281474	0.57073
irf8	ENSDARG00000056407	271.803	-0.698672	0.542177	-1.28864	0.197523	0.478545
ENSDARG00000105525	ENSDARG00000105525	53.9907	-0.69891	0.573997	-1.21762	0.223369	0.510723
mapre1a	ENSDARG00000042927	906.92	-0.699049	0.325042	-2.15064	0.0315044	0.16402
hist2h2l	ENSDARG00000068996	4022.38	-0.69913	0.40492	-1.72659	0.0842418	0.298561
foxn2b	ENSDARG00000045105	637.6	-0.699149	0.30052	-2.32646	0.0199938	0.123596
zdhhc14	ENSDARG00000037069	442.756	-0.699298	0.422173	-1.65643	0.0976355	0.32464
lhfpl5b	ENSDARG00000056458	57.8801	-0.69931	0.518162	-1.3496	0.177146	0.45072
cyb561a3a	ENSDARG00000056281	878.745	-0.699679	0.312417	-2.23957	0.0251191	0.143006
NA	ENSDARG00000100777	2.24081	-0.700289	1.18501	-0.590959	0.554548	NA
cacna1i	ENSDARG00000070522	3.00575	-0.700367	1.15576	-0.605982	0.544527	NA
si:dkey-148a17.5	ENSDARG00000053124	118.413	-0.700483	0.520081	-1.34687	0.178021	0.451854
zfand5b	ENSDARG00000002271	3312.23	-0.700576	0.231663	-3.02411	0.00249362	0.030444
ENSDARG00000111188	ENSDARG00000111188	762.585	-0.700675	0.418555	-1.67403	0.0941243	0.318391
lrrc14b	ENSDARG00000060788	15.5409	-0.700863	0.82265	-0.851958	0.394238	0.673474
slc9a2	ENSDARG00000058780	110.901	-0.70096	0.741948	-0.944757	0.344783	0.631406
kcnj11l	ENSDARG00000031438	4.07422	-0.701086	1.28717	-0.544674	0.585978	0.806518
p4htm	ENSDARG00000075209	19.4508	-0.701209	1.06991	-0.655391	0.512216	0.7585
si:dkeyp-89c11.2	ENSDARG00000089159	14.3915	-0.701357	0.945157	-0.742053	0.458055	0.719858
NA	ENSDARG00000099963	6.44354	-0.701493	0.903863	-0.776106	0.437687	0.705525
vegfaa	ENSDARG00000103542	849.112	-0.701658	0.375587	-1.86816	0.0617396	0.248047
ENSDARG00000111704	ENSDARG00000111704	0.999191	-0.701731	1.18853	-0.590421	0.554909	NA
sostdc1b	ENSDARG00000056021	1.42358	-0.701919	1.22591	-0.572568	0.566937	NA
NA	ENSDARG00000098460	7.43141	-0.702371	1.07046	-0.656136	0.511736	0.757894
ENSDARG00000099226	ENSDARG00000099226	2496.86	-0.702548	0.350338	-2.00535	0.0449261	0.204775
ENSDARG00000110136	ENSDARG00000110136	34.7827	-0.702625	0.676243	-1.03901	0.298799	0.588359
kcnd3	ENSDARG00000056101	14.477	-0.702769	0.879727	-0.798848	0.424378	0.695991
wnt10b	ENSDARG00000040925	109.288	-0.702782	0.544543	-1.29059	0.196845	0.477605
rgs14a	ENSDARG00000021521	401.284	-0.702818	0.512296	-1.3719	0.170095	0.440639
ppp1r3cb	ENSDARG00000014554	275.618	-0.703035	0.45168	-1.55649	0.119592	0.365433
ENSDARG00000105782	ENSDARG00000105782	29.6706	-0.703439	0.633251	-1.11084	0.266638	0.556753
si:dkey-211g8.4	ENSDARG00000094230	41.3699	-0.703451	0.926942	-0.758894	0.447916	0.712383
nox1	ENSDARG00000087574	77.7518	-0.703651	0.722081	-0.974476	0.32982	0.618302
hells	ENSDARG00000057738	432.139	-0.703666	0.470658	-1.49507	0.134896	0.389021
itgae.2	ENSDARG00000057787	525.891	-0.703749	0.521906	-1.34842	0.177523	0.451336
oxgr1a.2	ENSDARG00000078743	1.55683	-0.703749	1.29229	-0.544576	0.586045	NA
pygmb	ENSDARG00000013317	67.6851	-0.703771	0.945654	-0.744216	0.456746	0.718969
ENSDARG00000105334	ENSDARG00000105334	5.44313	-0.703896	1.03131	-0.682527	0.494906	0.746515
hoxd10a	ENSDARG00000057859	62.4276	-0.704062	0.533885	-1.31875	0.187252	0.464904
si:ch211-243a20.3	ENSDARG00000092240	2430.76	-0.704305	0.479709	-1.46819	0.142052	0.400482
NA	ENSDARG00000095069	1.29796	-0.704639	1.29147	-0.54561	0.585334	NA
hmgcra	ENSDARG00000052734	5357.37	-0.70464	0.646529	-1.08988	0.275765	0.565144
ypel5	ENSDARG00000088929	260.484	-0.705393	0.618254	-1.14094	0.253893	0.544998
tcea3	ENSDARG00000004724	235.766	-0.705427	0.420771	-1.67651	0.0936383	0.317748
csnk2a1	ENSDARG00000002082	3587.34	-0.705429	0.425398	-1.65828	0.0972612	0.323971
inpp4b	ENSDARG00000075201	255.052	-0.705698	0.456405	-1.54621	0.122054	0.369119
si:dkey-234i14.6	ENSDARG00000097790	1.98868	-0.705715	1.27888	-0.551822	0.58107	NA
tmem82	ENSDARG00000097606	9.18577	-0.705721	0.879767	-0.802168	0.422456	0.694863
si:dkey-202l22.4	ENSDARG00000100501	3.24118	-0.705753	1.07444	-0.656853	0.511275	NA
eny2	ENSDARG00000070046	1278.79	-0.705972	0.385397	-1.8318	0.066981	0.259731
myo6b	ENSDARG00000042141	60.1164	-0.705977	0.66562	-1.06063	0.288858	0.577248
NA	ENSDARG00000042608	8.22965	-0.705987	1.09647	-0.643875	0.519657	0.764297
htra3a	ENSDARG00000052895	264.679	-0.706349	0.611592	-1.15494	0.248117	0.538293
mych	ENSDARG00000077473	7469.98	-0.706621	0.249903	-2.82758	0.00469016	0.0473049
NA	ENSDARG00000100119	1156.97	-0.706738	0.435332	-1.62345	0.104494	0.337515
NA	ENSDARG00000093427	28.2298	-0.706755	0.479376	-1.47432	0.140395	0.397847
srsf1a	ENSDARG00000057691	2811.74	-0.706834	0.316732	-2.23165	0.025638	0.14481
map3k5	ENSDARG00000005416	435.87	-0.706848	0.424003	-1.66708	0.0954978	0.320778
si:ch211-216l23.2	ENSDARG00000069122	768.081	-0.70689	0.356006	-1.98561	0.0470763	0.210412
ENSDARG00000117317	ENSDARG00000117317	26.7715	-0.706932	0.791788	-0.89283	0.371948	0.654945
ube2ib	ENSDARG00000007438	4597.07	-0.706944	0.386424	-1.82945	0.0673318	0.260621
ENSDARG00000105431	ENSDARG00000105431	1.83411	-0.707097	1.2938	-0.546529	0.584703	NA
col11a2	ENSDARG00000012422	238.044	-0.707304	0.796774	-0.88771	0.374697	0.657251
si:ch211-231f6.6	ENSDARG00000100025	197.439	-0.707327	0.614436	-1.15118	0.249658	0.539998
ENSDARG00000110510	ENSDARG00000110510	104.857	-0.707327	0.462242	-1.53021	0.125965	0.37549
hmg20a	ENSDARG00000031198	446.367	-0.707426	0.391203	-1.80833	0.0705545	0.268784
ENSDARG00000102257	ENSDARG00000102257	1502.03	-0.707521	0.328733	-2.15226	0.0313766	0.163734
dazap1	ENSDARG00000070846	380.697	-0.707586	0.340785	-2.07634	0.0378628	0.184177
fbxl18	ENSDARG00000007443	177.531	-0.707835	0.352286	-2.00926	0.0445091	0.203536
si:ch211-284e13.14	ENSDARG00000097952	95.229	-0.708094	0.691376	-1.02418	0.30575	0.594988
nlgn1	ENSDARG00000077710	41.3599	-0.70821	0.984309	-0.7195	0.471833	0.72924
syngr2b	ENSDARG00000104470	1027.48	-0.708218	0.533477	-1.32755	0.184326	0.46136
tert	ENSDARG00000042637	127.136	-0.708411	0.680996	-1.04026	0.29822	0.587922
zgc:174698	ENSDARG00000075731	4.32988	-0.708518	0.872904	-0.811679	0.416976	0.691192
casp8ap2	ENSDARG00000022718	69.6485	-0.70865	0.70388	-1.00678	0.314042	0.602452
mir203a	ENSDARG00000081779	41.4671	-0.708771	0.578984	-1.22416	0.220891	0.508239
alx4a	ENSDARG00000088332	466.336	-0.708866	0.62852	-1.12783	0.25939	0.549802
chia.5	ENSDARG00000093193	328.429	-0.709058	0.77386	-0.916262	0.35953	0.644839
nfkbiab	ENSDARG00000007693	20691.2	-0.709099	0.264786	-2.67801	0.00740614	0.063967
NA	ENSDARG00000099832	1.52226	-0.709176	1.17699	-0.602534	0.546819	NA
msra	ENSDARG00000029587	2122.85	-0.709253	0.368483	-1.92479	0.0542556	0.229411
wdsub1	ENSDARG00000090418	684.883	-0.709493	0.408379	-1.73734	0.0823267	0.294422
si:ch211-202h22.9	ENSDARG00000079980	2.5851	-0.709601	1.2887	-0.550635	0.581884	NA
axin2	ENSDARG00000100149	938.638	-0.710345	0.405077	-1.7536	0.0794982	0.289149
ttc23	ENSDARG00000022160	50.047	-0.710376	0.964563	-0.736475	0.461442	0.722387
rtn4ip1	ENSDARG00000031366	333.937	-0.710551	0.352488	-2.01582	0.0438192	0.201649
nrg1	ENSDARG00000104314	938.801	-0.710759	0.446197	-1.59293	0.111177	0.35024
NA	ENSDARG00000102054	2.21753	-0.71078	1.12147	-0.633791	0.526217	NA
ubc	ENSDARG00000102632	29727	-0.710806	0.289406	-2.45608	0.014046	0.0972482
huwe1	ENSDARG00000016782	1796.11	-0.710928	0.362354	-1.96197	0.0497662	0.217899
serbp1b	ENSDARG00000087421	828.015	-0.711245	0.281131	-2.52994	0.0114081	0.0855225
LOC571124	ENSDARG00000040497	71.514	-0.711461	1.25327	-0.567682	0.570251	0.797133
NA	ENSDARG00000097610	73.6275	-0.711491	0.732596	-0.971191	0.331453	0.61994
ttk	ENSDARG00000041361	281.791	-0.71158	0.389549	-1.82668	0.0677485	0.261495
ENSDARG00000098527	ENSDARG00000098527	30.0717	-0.71163	0.493385	-1.44234	0.149205	0.410932
tagapa	ENSDARG00000002353	4007.99	-0.711735	0.459286	-1.54966	0.121224	0.367854
si:dkey-81j8.6	ENSDARG00000088831	61.6106	-0.711765	0.859038	-0.82856	0.407353	0.684439
si:ch73-334d15.4	ENSDARG00000056502	96.0733	-0.71188	0.738801	-0.963561	0.335266	0.623393
hyal6	ENSDARG00000038166	2.59517	-0.711886	1.28988	-0.5519	0.581017	NA
vtg2	ENSDARG00000055809	127.167	-0.711943	1.21704	-0.584979	0.558562	0.78911
cyth3b	ENSDARG00000005159	44.8251	-0.711966	0.88846	-0.801348	0.42293	0.695103
nt5c1ba	ENSDARG00000018153	13.797	-0.712661	0.960171	-0.742223	0.457952	0.719812
si:dkey-21p1.3	ENSDARG00000002295	0.903822	-0.712737	1.17939	-0.604328	0.545626	NA
si:dkey-56m19.5	ENSDARG00000068432	1193.87	-0.712873	0.274535	-2.59665	0.00941375	0.0744463
zgc:92745	ENSDARG00000043173	1.19983	-0.712896	1.15171	-0.618988	0.535924	NA
yif1a	ENSDARG00000019636	2338.27	-0.713093	0.37633	-1.89486	0.0581109	0.239254
mmp24	ENSDARG00000018896	3.0046	-0.713204	1.28931	-0.553167	0.580149	NA
ENSDARG00000112691	ENSDARG00000112691	358.896	-0.713227	0.44694	-1.5958	0.110534	0.349442
rgn	ENSDARG00000098645	307.478	-0.713374	0.306517	-2.32735	0.0199465	0.123482
col4a3bpb	ENSDARG00000102372	638.04	-0.713422	0.406589	-1.75465	0.0793188	0.288741
large	ENSDARG00000005126	58.5443	-0.713447	0.646853	-1.10295	0.270048	0.559626
cfap20	ENSDARG00000100514	1813.78	-0.713469	0.299019	-2.38603	0.0170312	0.11094
map7d2b	ENSDARG00000045316	34.5987	-0.71355	0.849205	-0.840257	0.400764	0.679164
NA	ENSDARG00000094839	1.51302	-0.713635	1.25791	-0.56732	0.570497	NA
ENSDARG00000100810	ENSDARG00000100810	16.9155	-0.713774	0.647966	-1.10156	0.270653	0.560161
alx1	ENSDARG00000062824	1.29046	-0.71405	1.15776	-0.616749	0.5374	NA
atp1a1a.3	ENSDARG00000039131	142.781	-0.71442	0.875514	-0.816	0.4145	0.689518
si:ch73-359m17.9	ENSDARG00000098662	527.452	-0.714566	0.635506	-1.1244	0.260841	0.551299
zgc:73111	ENSDARG00000025554	2608.56	-0.714798	0.275256	-2.59685	0.00940842	0.0744316
ppp4ca	ENSDARG00000070570	472.645	-0.714948	0.412794	-1.73197	0.0832781	0.296562
ap5z1	ENSDARG00000078111	289.688	-0.714971	0.374092	-1.91122	0.0559765	0.233922
mrpl16	ENSDARG00000075325	2634.88	-0.714986	0.340225	-2.10151	0.0355961	0.17718
eif3m	ENSDARG00000013931	5266.41	-0.715169	0.349908	-2.04388	0.0409656	0.19388
arhgap44	ENSDARG00000104549	3.71558	-0.715514	1.08922	-0.656903	0.511243	0.757641
LOC553228	ENSDARG00000102758	1116.61	-0.715672	0.475379	-1.50548	0.132201	0.385155
ENSDARG00000112021	ENSDARG00000112021	14.4375	-0.716046	0.770397	-0.92945	0.352656	0.638594
gzma	ENSDARG00000028780	108.9	-0.716139	0.977052	-0.732959	0.463583	0.72347
heca	ENSDARG00000042877	137.803	-0.71625	0.683518	-1.04789	0.294691	0.584021
si:ch73-248e21.1	ENSDARG00000090625	337.547	-0.716353	0.431429	-1.66042	0.0968304	0.323217
ENSDARG00000114159	ENSDARG00000114159	1.56462	-0.716419	1.29071	-0.555059	0.578854	NA
ebpl	ENSDARG00000036636	89.7701	-0.716885	0.801797	-0.894097	0.37127	0.654473
uck1	ENSDARG00000022218	172.592	-0.717072	0.46383	-1.54598	0.122109	0.369159
LOC793364	ENSDARG00000060248	620.022	-0.717264	0.775762	-0.924593	0.355177	0.641088
NA	ENSDARG00000094240	1.42194	-0.717301	1.19651	-0.599495	0.548843	NA
rap1gap2b	ENSDARG00000074222	18.0751	-0.717319	1.04194	-0.688443	0.491174	0.743911
ksr1a	ENSDARG00000068714	11.1715	-0.71738	1.04348	-0.687491	0.491774	0.744144
NA	ENSDARG00000097268	4.51758	-0.717665	1.22281	-0.586899	0.557271	0.788322
cdkn3	ENSDARG00000039130	121.201	-0.717752	0.432644	-1.65899	0.0971178	0.323671
nbeab	ENSDARG00000105184	35.2341	-0.717811	0.885413	-0.810708	0.417534	0.691449
ENSDARG00000108475	ENSDARG00000108475	14.1538	-0.717861	0.705273	-1.01785	0.30875	0.597323
si:ch1073-322p19.1	ENSDARG00000075173	1695.36	-0.717902	0.437782	-1.63986	0.101034	0.33154
ptpra	ENSDARG00000001769	1340.47	-0.718141	0.439215	-1.63506	0.102037	0.333163
bicd1a	ENSDARG00000079496	8.83205	-0.718305	1.20132	-0.597929	0.549887	0.783595
il12bb	ENSDARG00000054542	161.135	-0.718523	0.700261	-1.02608	0.304855	0.594051
ENSDARG00000105655	ENSDARG00000105655	127.034	-0.718894	0.70801	-1.01537	0.309929	0.598599
mpped1	ENSDARG00000088181	91.8367	-0.719098	0.722115	-0.995822	0.319337	0.608171
nup58	ENSDARG00000033965	1183.25	-0.719315	0.354479	-2.02921	0.0424364	0.198003
NA	ENSDARG00000044235	9.83904	-0.719582	1.14045	-0.630963	0.528064	0.769701
NA	ENSDARG00000097963	8.53699	-0.719595	0.728057	-0.988378	0.322968	0.61149
rnf166	ENSDARG00000089538	62.3668	-0.719732	0.439885	-1.63618	0.101802	0.3326
NA	ENSDARG00000095808	2.62388	-0.719844	1.28584	-0.559826	0.575598	NA
cyp17a2	ENSDARG00000053966	1.72645	-0.720088	1.00993	-0.713011	0.475839	NA
ccpg1	ENSDARG00000104126	76.7834	-0.720151	0.445415	-1.61681	0.105919	0.34022
NA	ENSDARG00000098342	10.4419	-0.720329	0.858388	-0.839165	0.401377	0.679826
gys1	ENSDARG00000016875	444.74	-0.720363	0.60223	-1.19616	0.231634	0.51994
ENSDARG00000117691	ENSDARG00000117691	15.8056	-0.720372	0.620866	-1.16027	0.245939	0.536061
elovl8b	ENSDARG00000057365	205.485	-0.720788	0.466478	-1.54517	0.122305	0.369473
ENSDARG00000117513	ENSDARG00000117513	36.7089	-0.720936	0.541355	-1.33173	0.18295	0.45899
fhdc4	ENSDARG00000086261	45.2979	-0.721217	0.64211	-1.1232	0.261354	0.551512
LOC103911016	ENSDARG00000102480	4.76949	-0.721298	1.2399	-0.581741	0.560741	0.790436
ccdc59	ENSDARG00000045755	13.9809	-0.721365	0.73214	-0.985283	0.324485	0.613009
tusc2a	ENSDARG00000099817	251.241	-0.721555	0.384491	-1.87665	0.0605657	0.245453
NA	ENSDARG00000101737	1.38592	-0.722197	1.29377	-0.558212	0.576699	NA
NA	ENSDARG00000094374	6.7475	-0.722616	1.04797	-0.689542	0.490482	0.743513
romo1	ENSDARG00000038076	3748.06	-0.723009	0.348624	-2.0739	0.038089	0.1848
tnfaip2b	ENSDARG00000058160	43.8885	-0.723327	0.923957	-0.782858	0.433711	0.702885
si:ch211-134a4.2	ENSDARG00000099416	67.3062	-0.723368	0.725147	-0.997546	0.3185	0.607454
si:ch211-114l13.10	ENSDARG00000078620	107.672	-0.723478	0.515559	-1.40329	0.160531	0.428062
si:dkey-245m3.2	ENSDARG00000097106	6.17117	-0.723878	0.9818	-0.737297	0.460942	0.722183
wu:fj16a03	ENSDARG00000100952	3198.76	-0.723992	0.532852	-1.35871	0.174239	0.446625
birc5a	ENSDARG00000075621	144.924	-0.724304	0.403822	-1.79362	0.0728734	0.274256
ENSDARG00000110186	ENSDARG00000110186	833.842	-0.724424	0.686488	-1.05526	0.291306	0.579829
si:dkey-192l18.9	ENSDARG00000077878	18.746	-0.724479	1.04602	-0.692604	0.488558	0.741757
si:dkey-8k3.2	ENSDARG00000038424	995.282	-0.724519	0.480943	-1.50646	0.13195	0.384684
ENSDARG00000104258	ENSDARG00000104258	65.6128	-0.724664	1.20543	-0.601168	0.547728	0.782375
rttn	ENSDARG00000004131	181.523	-0.72478	0.473058	-1.53212	0.125493	0.374519
si:ch211-188c18.1	ENSDARG00000101654	44.6144	-0.724815	1.00236	-0.723109	0.469613	0.727852
spcs1	ENSDARG00000059298	348.379	-0.724871	0.357561	-2.02726	0.0426355	0.198623
cfap53	ENSDARG00000100892	17.206	-0.725	0.816481	-0.887957	0.374564	0.65721
tep1	ENSDARG00000038713	439.296	-0.725194	0.433562	-1.67264	0.0943973	0.318899
dpy30	ENSDARG00000004427	674.783	-0.725402	0.318841	-2.27512	0.0228987	0.13443
ENSDARG00000099322	ENSDARG00000099322	448.46	-0.725488	0.427347	-1.69766	0.0895726	0.309447
pik3r6	ENSDARG00000100336	252.607	-0.725584	0.450577	-1.61034	0.107323	0.343443
isg15	ENSDARG00000086374	12265	-0.725689	0.574532	-1.2631	0.206555	0.489544
ENSDARG00000103813	ENSDARG00000103813	411.027	-0.725899	0.398469	-1.82172	0.0684975	0.263564
umps	ENSDARG00000012215	573.167	-0.725905	0.392125	-1.85121	0.0641394	0.252866
zgc:111868	ENSDARG00000099060	14.3589	-0.725969	1.08683	-0.667968	0.504154	0.752532
ten1	ENSDARG00000097346	203.826	-0.725983	0.358343	-2.02595	0.0427702	0.198998
myo5b	ENSDARG00000062003	3131.18	-0.726127	0.270542	-2.68397	0.00727527	0.0633465
trim3a	ENSDARG00000063711	22.5783	-0.726202	0.768969	-0.944385	0.344973	0.631538
ENSDARG00000113150	ENSDARG00000113150	3.01429	-0.726503	1.20748	-0.601669	0.547395	NA
zgc:153372	ENSDARG00000068967	278.968	-0.726612	0.452809	-1.60468	0.108565	0.345818
gas1b	ENSDARG00000067984	157.533	-0.726849	0.552517	-1.31552	0.188334	0.466284
rbfox3a	ENSDARG00000010083	71.0184	-0.726857	0.573475	-1.26746	0.204991	0.487681
rpf2	ENSDARG00000043960	1900.5	-0.726949	0.327254	-2.22136	0.0263265	0.14707
frs3	ENSDARG00000078688	2.01339	-0.727225	1.28421	-0.566281	0.571203	NA
NA	ENSDARG00000097468	5.97523	-0.727325	0.919165	-0.791288	0.428776	0.698926
si:ch211-38m6.6	ENSDARG00000076959	352.904	-0.727408	0.815368	-0.892123	0.372327	0.655075
atg12	ENSDARG00000069545	451.938	-0.727625	0.369199	-1.97082	0.0487443	0.215232
si:dkey-251i10.1	ENSDARG00000042521	16.9652	-0.727942	0.943159	-0.771812	0.440226	0.706944
zgc:154054	ENSDARG00000099923	344.393	-0.728361	0.570024	-1.27777	0.20133	0.48362
ppp2r2ba	ENSDARG00000100093	18.6802	-0.728569	1.11866	-0.651286	0.514862	0.761205
clcn3	ENSDARG00000003269	1274.31	-0.728618	0.34339	-2.12184	0.0338512	0.171883
psma8	ENSDARG00000010965	5839.1	-0.728648	0.346855	-2.10073	0.0356651	0.177306
elp4	ENSDARG00000008852	720.699	-0.72869	0.373326	-1.95188	0.0509519	0.22106
tox2	ENSDARG00000100055	108.847	-0.728863	0.497929	-1.46379	0.143252	0.402226
tbck	ENSDARG00000013667	888.136	-0.72901	0.331174	-2.20129	0.0277156	0.151595
ftsj3	ENSDARG00000104938	685.594	-0.729079	0.388214	-1.87803	0.0603768	0.245058
arl4d	ENSDARG00000045074	3130.17	-0.729094	0.298472	-2.44276	0.0145756	0.0995024
ttf2	ENSDARG00000104105	109.333	-0.729112	0.884301	-0.824506	0.409652	0.68626
pabpc1a	ENSDARG00000017219	17663.9	-0.72942	0.318054	-2.29339	0.0218258	0.130052
ifnlr1	ENSDARG00000087131	85.463	-0.72951	0.480502	-1.51823	0.128958	0.3805
luc7l3	ENSDARG00000014366	807.963	-0.72953	0.300694	-2.42615	0.0152599	0.10271
sigmar1	ENSDARG00000011418	3228.02	-0.729651	0.485143	-1.50399	0.132584	0.385753
NA	ENSDARG00000095752	2.12983	-0.729746	1.25153	-0.583082	0.559838	NA
mgst3a	ENSDARG00000102744	1019.26	-0.729783	0.427932	-1.70537	0.0881249	0.306031
mtdhb	ENSDARG00000004939	292.005	-0.729852	0.641207	-1.13825	0.255018	0.546361
NA	ENSDARG00000098906	18.7676	-0.730001	0.844951	-0.863956	0.387612	0.668486
scd	ENSDARG00000033662	153.791	-0.730259	0.903233	-0.808494	0.418806	0.692263
cdc7	ENSDARG00000023584	73.8572	-0.730349	0.809176	-0.902583	0.366747	0.650403
pkig	ENSDARG00000086471	488.639	-0.730361	0.285795	-2.55554	0.0106023	0.0808831
NA	ENSDARG00000101731	1.71687	-0.730607	1.2147	-0.601471	0.547526	NA
si:ch211-233a24.2	ENSDARG00000062330	1500.83	-0.730884	0.350797	-2.0835	0.0372059	0.181778
s100v1	ENSDARG00000070427	381.07	-0.731034	0.464506	-1.57379	0.115536	0.358087
si:dkey-265e7.1	ENSDARG00000095293	6.945	-0.731286	0.789616	-0.926129	0.354379	0.6404
abcc1	ENSDARG00000104719	689.996	-0.731424	0.418931	-1.74593	0.0808235	0.291549
dap	ENSDARG00000000069	1513.57	-0.731613	0.345397	-2.11818	0.0341599	0.172796
eps15l1b	ENSDARG00000100700	70.1763	-0.731663	0.563789	-1.29776	0.19437	0.473848
atxn7l2b	ENSDARG00000056268	482.437	-0.731712	0.349249	-2.0951	0.0361623	0.178631
ENSDARG00000117245	ENSDARG00000117245	23.4008	-0.731837	0.770355	-0.95	0.342112	0.629314
zgc:103510	ENSDARG00000027699	182.418	-0.73215	0.437839	-1.67219	0.0944869	0.319096
si:ch211-112c15.8	ENSDARG00000089868	439.975	-0.732197	0.797068	-0.918613	0.358298	0.643635
si:ch211-198c19.3	ENSDARG00000095533	2241.68	-0.73272	0.414159	-1.76917	0.0768647	0.283104
spic	ENSDARG00000012435	100.045	-0.732733	0.567219	-1.2918	0.196427	0.477173
myl6	ENSDARG00000008494	1954.22	-0.732763	0.366636	-1.99861	0.0456504	0.206708
f3a	ENSDARG00000099124	820.015	-0.732804	0.615447	-1.19069	0.233777	0.521575
si:ch73-66d24.2	ENSDARG00000067710	12.2522	-0.732892	0.955367	-0.767131	0.443003	0.709111
rbm38	ENSDARG00000058818	923.847	-0.733003	0.418445	-1.75173	0.0798202	0.28978
cdkl5	ENSDARG00000015240	135.019	-0.733161	0.585929	-1.25128	0.210833	0.494817
zgc:173666	ENSDARG00000095678	51.5068	-0.733191	0.629989	-1.16382	0.244499	0.534496
col5a1	ENSDARG00000012593	6790.87	-0.73351	0.412894	-1.77651	0.0756491	0.280764
ftr06	ENSDARG00000077412	14.0401	-0.733516	1.05826	-0.693137	0.488224	0.741596
ENSDARG00000105384	ENSDARG00000105384	51.1562	-0.73386	0.466372	-1.57355	0.115592	0.358106
krt17	ENSDARG00000036830	360143	-0.73397	0.384268	-1.91004	0.0561275	0.234325
evi5b	ENSDARG00000070839	580.658	-0.734097	0.408261	-1.79811	0.0721599	0.272753
grhl1	ENSDARG00000061391	275.396	-0.734199	0.454291	-1.61614	0.106064	0.340632
ryr2a	ENSDARG00000098856	2.86171	-0.734357	1.17308	-0.62601	0.531308	NA
ENSDARG00000103359	ENSDARG00000103359	3.64022	-0.734397	1.2781	-0.5746	0.565562	NA
zgc:158320	ENSDARG00000099373	104.68	-0.734719	0.391846	-1.87502	0.0607899	0.24599
ENSDARG00000117824	ENSDARG00000117824	1040.53	-0.734883	0.459221	-1.60028	0.109536	0.347734
emilin2a	ENSDARG00000061196	1715.29	-0.73511	0.560786	-1.31086	0.189906	0.468017
npepl1	ENSDARG00000012871	3187.46	-0.735171	0.326634	-2.25075	0.0244015	0.140035
fut7	ENSDARG00000044775	37.4465	-0.735265	0.923649	-0.796043	0.426007	0.697276
srsf11	ENSDARG00000098574	2120.09	-0.735597	0.364847	-2.01618	0.0437813	0.201648
ENSDARG00000114194	ENSDARG00000114194	4.77978	-0.73581	1.2763	-0.576517	0.564266	0.793023
LOC108181468	ENSDARG00000100173	121.478	-0.735968	0.453438	-1.62308	0.104571	0.337669
ireb2	ENSDARG00000021466	1575.82	-0.736055	0.32945	-2.23419	0.0254706	0.144089
si:ch211-287c22.1	ENSDARG00000091944	4.7626	-0.736065	1.10396	-0.66675	0.504932	0.753225
si:dkey-256h2.1	ENSDARG00000021849	1217.74	-0.736147	0.287019	-2.5648	0.0103235	0.0795308
NA	ENSDARG00000086449	17.6254	-0.736406	0.656857	-1.12111	0.262243	0.552114
knstrn	ENSDARG00000074379	94.8203	-0.736858	0.515432	-1.42959	0.152834	0.415751
rassf2b	ENSDARG00000044044	161.665	-0.736891	0.417082	-1.76678	0.0772655	0.284126
zgc:194659	ENSDARG00000079347	460.141	-0.736892	1.20199	-0.61306	0.539836	0.777811
caspbl	ENSDARG00000094433	230.865	-0.736943	1.21794	-0.605073	0.54513	0.780633
pdia6	ENSDARG00000009001	2178.46	-0.737035	0.389158	-1.89392	0.0582352	0.239491
crybb3	ENSDARG00000041301	1.68462	-0.737469	1.29375	-0.570023	0.568662	NA
NA	ENSDARG00000090193	11.2789	-0.737472	0.754254	-0.977751	0.328198	0.616606
nacc1	ENSDARG00000078238	63.5057	-0.737672	0.89632	-0.823	0.410508	0.686893
apex2	ENSDARG00000008472	100.336	-0.738169	0.409207	-1.8039	0.0712471	0.270553
btbd11a	ENSDARG00000063255	138.41	-0.738899	0.738766	-1.00018	0.317224	0.605799
egr4	ENSDARG00000077799	279.326	-0.738919	0.547065	-1.3507	0.176793	0.450244
ssr4	ENSDARG00000019444	4989.96	-0.738959	0.308547	-2.39496	0.016622	0.109077
nfxl1	ENSDARG00000070127	185.9	-0.739087	0.426004	-1.73493	0.0827535	0.295481
NA	ENSDARG00000104966	47.7242	-0.739373	0.566904	-1.30423	0.192155	0.470638
itfg2	ENSDARG00000002174	652.527	-0.73961	0.326104	-2.26802	0.0233281	0.13591
trrap	ENSDARG00000100623	577.017	-0.739668	0.470905	-1.57074	0.116244	0.359387
erp44	ENSDARG00000019008	2861.07	-0.739728	0.284362	-2.60136	0.00928552	0.0738725
nol4la	ENSDARG00000074902	47.6639	-0.740052	0.757132	-0.977442	0.32835	0.616773
mchr1b	ENSDARG00000022525	1.64251	-0.740137	1.2493	-0.592441	0.553556	NA
hsd17b4	ENSDARG00000101239	653.527	-0.74045	0.415341	-1.78275	0.0746265	0.278026
si:ch211-242e8.1	ENSDARG00000069038	3.33159	-0.740536	1.25756	-0.588867	0.555951	NA
mir193b	ENSDARG00000104984	0.882851	-0.74073	1.26007	-0.587846	0.556636	NA
batf	ENSDARG00000011818	169.213	-0.740762	0.751475	-0.985744	0.324259	0.612866
NA	ENSDARG00000101819	3.54096	-0.740816	1.1303	-0.655412	0.512202	NA
tmem198b	ENSDARG00000034685	1201.63	-0.740831	0.358077	-2.06891	0.0385542	0.186162
sh2d5	ENSDARG00000014324	207.066	-0.740941	0.62133	-1.19251	0.233062	0.520885
ENSDARG00000103609	ENSDARG00000103609	46.6869	-0.741031	0.575092	-1.28854	0.197557	0.478574
fam8a1a	ENSDARG00000017111	16.9201	-0.741122	0.787727	-0.940836	0.346789	0.633619
ENSDARG00000110019	ENSDARG00000110019	355.848	-0.741251	0.503822	-1.47125	0.141222	0.399191
ENSDARG00000111743	ENSDARG00000111743	10.4514	-0.741314	0.865877	-0.856143	0.391919	0.67224
dip2ca	ENSDARG00000062154	1347.18	-0.741627	0.437938	-1.69345	0.0903697	0.311183
si:dkey-21e2.4	ENSDARG00000092532	837.597	-0.741777	0.661725	-1.12097	0.262299	0.552114
scin	ENSDARG00000010728	878.565	-0.741794	0.588712	-1.26003	0.207659	0.490695
si:dkey-46i9.3	ENSDARG00000104273	34.9508	-0.741844	0.956378	-0.77568	0.437938	0.705718
rpgra	ENSDARG00000056617	1.65056	-0.741874	1.29025	-0.574983	0.565303	NA
ENSDARG00000105465	ENSDARG00000105465	253.736	-0.741909	0.614791	-1.20677	0.227522	0.51619
rpain	ENSDARG00000063021	234.98	-0.742275	0.318706	-2.32903	0.0198575	0.123215
cwf19l2	ENSDARG00000091760	125.897	-0.742299	0.435186	-1.7057	0.0880632	0.305968
ablim2	ENSDARG00000055223	87.5793	-0.742412	0.696707	-1.0656	0.286604	0.575486
fkbp11	ENSDARG00000037000	51.169	-0.742576	0.478088	-1.55322	0.120371	0.366499
ftr37	ENSDARG00000067872	17.731	-0.742948	0.714516	-1.03979	0.298437	0.588025
ENSDARG00000117101	ENSDARG00000117101	1.35974	-0.742991	1.22599	-0.606034	0.544492	NA
tnni2a.1	ENSDARG00000045592	1.38681	-0.743196	1.28511	-0.578314	0.563052	NA
usp16	ENSDARG00000060633	13.1264	-0.743443	0.581365	-1.27879	0.200971	0.48326
znrd1	ENSDARG00000036070	71.2381	-0.743553	0.440839	-1.68667	0.091666	0.313334
ivns1abpa	ENSDARG00000031100	7350.79	-0.743634	0.354366	-2.09849	0.0358618	0.177678
dicp3.3	ENSDARG00000087706	245.306	-0.743759	0.661063	-1.1251	0.260548	0.551019
ehmt2	ENSDARG00000102325	250.571	-0.743842	0.389037	-1.91201	0.0558755	0.233798
dnajc30b	ENSDARG00000079415	260.322	-0.74412	0.365607	-2.0353	0.0418208	0.19611
ENSDARG00000114874	ENSDARG00000114874	17.4005	-0.744494	0.583101	-1.27678	0.201678	0.48395
ENSDARG00000111588	ENSDARG00000111588	111.805	-0.744579	0.351042	-2.12105	0.0339173	0.172126
slc38a6	ENSDARG00000054312	431.544	-0.744687	0.35938	-2.07214	0.038252	0.185145
pacrg	ENSDARG00000087556	9.87411	-0.74501	1.04159	-0.71526	0.474448	0.730966
dock3	ENSDARG00000063180	275.208	-0.745485	0.622323	-1.19791	0.230953	0.519148
vtcn1	ENSDARG00000078643	16.5069	-0.745535	1.01107	-0.73737	0.460897	0.722183
LOC567472	ENSDARG00000099693	15.0578	-0.745544	0.822041	-0.906942	0.364437	0.649205
stk31	ENSDARG00000056339	5.7231	-0.745601	1.21648	-0.612916	0.539932	0.777811
mat2b	ENSDARG00000012932	1074.55	-0.745841	0.35976	-2.07317	0.0381569	0.184909
fam46bb	ENSDARG00000011797	771.556	-0.746653	0.46848	-1.59378	0.110986	0.350051
zgc:162634	ENSDARG00000045773	89.0875	-0.746841	0.344612	-2.16719	0.03022	0.160294
saal1	ENSDARG00000018681	249.942	-0.746949	0.345118	-2.16433	0.0304388	0.160858
tacr1b	ENSDARG00000102900	2.18689	-0.746986	0.990701	-0.753997	0.450851	NA
pcdh17	ENSDARG00000027041	103.946	-0.747053	0.658229	-1.13494	0.256399	0.5476
NA	ENSDARG00000103255	1.79749	-0.747066	1.26754	-0.589385	0.555603	NA
r3hdml	ENSDARG00000030650	1.42221	-0.747211	1.15906	-0.644669	0.519142	NA
rad9a	ENSDARG00000056984	82.3491	-0.747528	0.64529	-1.15844	0.246686	0.537123
NA	ENSDARG00000102230	20.005	-0.747603	0.747604	-0.999999	0.317311	0.60584
rpl32	ENSDARG00000054818	29431.1	-0.74772	0.342849	-2.1809	0.0291908	0.156754
gabbr1a	ENSDARG00000018967	13.4917	-0.747852	1.12731	-0.663394	0.507078	0.754535
NA	ENSDARG00000096507	4.46432	-0.748012	1.05274	-0.710536	0.477372	0.733312
tnk2b	ENSDARG00000069433	934.611	-0.748029	0.460928	-1.62288	0.104616	0.337752
ENSDARG00000114245	ENSDARG00000114245	1313.5	-0.748194	0.411957	-1.81619	0.069341	0.265619
ENSDARG00000117482	ENSDARG00000117482	10.278	-0.748534	0.842055	-0.888936	0.374037	0.65663
tie1	ENSDARG00000004105	183.464	-0.748994	0.698633	-1.07209	0.283682	0.573004
NA	ENSDARG00000096549	9.90188	-0.748999	1.23905	-0.604493	0.545516	0.780925
si:ch73-368j24.8	ENSDARG00000104588	33.2534	-0.749053	0.700974	-1.06859	0.285255	0.574221
syncripl	ENSDARG00000026723	1177.71	-0.749102	0.478152	-1.56666	0.117194	0.361036
prkar2ab	ENSDARG00000009477	7.57998	-0.749142	1.09101	-0.686651	0.492303	0.744577
gfi1b	ENSDARG00000079947	67.2079	-0.749511	0.83901	-0.893327	0.371682	0.654691
LOC100005536	ENSDARG00000042887	26.9934	-0.749758	0.83249	-0.900621	0.36779	0.651358
heg1	ENSDARG00000018441	62.0752	-0.750062	0.97143	-0.772121	0.440043	0.706882
cyr61	ENSDARG00000099985	60.1368	-0.750252	0.961405	-0.78037	0.435173	0.703922
strn	ENSDARG00000100011	600.751	-0.750305	0.370842	-2.02325	0.0430478	0.199683
mrpl45	ENSDARG00000044942	992.837	-0.750359	0.297262	-2.52423	0.0115951	0.0862617
NA	ENSDARG00000076803	11.0404	-0.750484	1.21739	-0.616471	0.537584	0.776031
nipa2	ENSDARG00000055912	4224.73	-0.750537	0.379971	-1.97525	0.04824	0.213744
cyth4b	ENSDARG00000103984	514.079	-0.750547	0.670806	-1.11887	0.263194	0.553131
lypla1	ENSDARG00000104228	66.6859	-0.750675	0.41421	-1.8123	0.0699392	0.267148
si:ch211-176g6.2	ENSDARG00000079791	85.6171	-0.750841	0.797435	-0.94157	0.346413	0.633202
hmga2	ENSDARG00000069912	20.6117	-0.750868	0.779638	-0.963098	0.335498	0.623584
cabin1	ENSDARG00000079326	168.826	-0.750969	0.357747	-2.09916	0.0358028	0.17757
qtrt1	ENSDARG00000043105	226.519	-0.751072	0.434081	-1.73026	0.083584	0.29726
ENSDARG00000117740	ENSDARG00000117740	2.70175	-0.751234	1.24088	-0.605405	0.54491	NA
pabpc1b	ENSDARG00000021140	1966.23	-0.751314	0.429719	-1.74838	0.0803976	0.290696
gfer	ENSDARG00000070061	376.09	-0.75147	0.43252	-1.73742	0.0823128	0.294422
lamtor5	ENSDARG00000090194	1397.49	-0.751517	0.388201	-1.9359	0.0528804	0.225943
rab3ab	ENSDARG00000043835	4.96207	-0.751611	1.08731	-0.691257	0.489404	0.742391
si:ch73-344o19.1	ENSDARG00000096791	11.7076	-0.751657	1.07372	-0.700047	0.483898	0.737949
hsd3b7	ENSDARG00000036966	25533.3	-0.751704	0.472697	-1.59025	0.11178	0.35116
wdr6	ENSDARG00000078571	80.0902	-0.751811	0.560817	-1.34056	0.180062	0.455386
galnt12	ENSDARG00000055490	113.198	-0.752006	0.685955	-1.09629	0.272951	0.562438
si:dkey-83m22.7	ENSDARG00000093739	4.88872	-0.752319	1.22925	-0.612016	0.540527	0.778056
gabrr2a	ENSDARG00000052982	3.50272	-0.752388	1.1932	-0.630566	0.528325	NA
mta1	ENSDARG00000007198	1161.5	-0.752914	0.252275	-2.98449	0.0028405	0.0335529
vasna	ENSDARG00000099266	366.219	-0.752978	0.661348	-1.13855	0.254891	0.546241
hcar1-3	ENSDARG00000062874	26.9666	-0.753074	1.05429	-0.714297	0.475044	0.731148
il1b	ENSDARG00000098700	432.014	-0.753226	0.730297	-1.0314	0.302355	0.59158
wfs1b	ENSDARG00000074617	288.227	-0.753308	0.503922	-1.49489	0.134943	0.389076
ENSDARG00000105492	ENSDARG00000105492	5.63936	-0.753485	1.05633	-0.713305	0.475657	0.731725
naf1	ENSDARG00000057929	213.393	-0.753633	0.376946	-1.99931	0.0455744	0.206581
mdn1	ENSDARG00000008976	320.737	-0.753776	0.368341	-2.04641	0.0407165	0.193255
gsk3ab	ENSDARG00000015681	4016.17	-0.753963	0.392231	-1.92224	0.0545756	0.230446
bzw2	ENSDARG00000035918	176.302	-0.754091	0.421411	-1.78944	0.0735433	0.27581
rnf115	ENSDARG00000062450	1919.14	-0.754268	0.318511	-2.36811	0.0178792	0.114584
gcat	ENSDARG00000005643	1347.88	-0.754332	0.552897	-1.36433	0.172465	0.444052
LOC100537243	ENSDARG00000092324	8.87398	-0.754406	1.22372	-0.616487	0.537573	0.776031
ubap2l	ENSDARG00000063219	2294.56	-0.754646	0.312355	-2.41599	0.0156926	0.104837
NA	ENSDARG00000079657	21.5489	-0.754908	1.05635	-0.714637	0.474833	0.73114
syt4	ENSDARG00000036505	171.845	-0.755069	0.626214	-1.20577	0.227907	0.516478
nupr1	ENSDARG00000094557	893	-0.755071	0.428428	-1.76242	0.0779979	0.286143
ptdss1a	ENSDARG00000012588	738.995	-0.755315	0.407529	-1.8534	0.0638251	0.252378
si:ch211-276i12.4	ENSDARG00000100956	3.52639	-0.755444	1.29272	-0.584385	0.558961	NA
si:dkey-79f11.5	ENSDARG00000075791	522.813	-0.75545	1.15088	-0.656412	0.511559	0.757795
rab3ip	ENSDARG00000101908	1888.27	-0.755534	0.416882	-1.81235	0.0699327	0.267148
tpmt.2	ENSDARG00000028012	77.3049	-0.755554	0.546488	-1.38256	0.166799	0.436463
ENSDARG00000111795	ENSDARG00000111795	1.18098	-0.755567	1.13636	-0.664902	0.506113	NA
ctdspla	ENSDARG00000071673	421.558	-0.755687	0.348154	-2.17056	0.0299648	0.159429
sla1	ENSDARG00000054340	329.518	-0.755757	0.628839	-1.20183	0.22943	0.518138
xbp1	ENSDARG00000035622	50265.1	-0.755851	0.26547	-2.84721	0.00441036	0.0453785
ENSDARG00000109271	ENSDARG00000109271	2.12571	-0.755889	1.22415	-0.617481	0.536918	NA
fgl2b	ENSDARG00000019686	569.935	-0.755934	0.575238	-1.31412	0.188804	0.466904
plxna3	ENSDARG00000007172	939.034	-0.756013	0.498199	-1.51749	0.129143	0.380689
mrps6	ENSDARG00000039543	835.064	-0.756026	0.383268	-1.97258	0.048544	0.214648
mapk13	ENSDARG00000058470	369.319	-0.756107	0.340586	-2.22002	0.0264176	0.147465
si:ch211-119e14.2	ENSDARG00000076302	58.352	-0.75628	0.749257	-1.00937	0.312796	0.601318
znf296	ENSDARG00000077897	953.08	-0.756395	0.430104	-1.75863	0.07864	0.287343
chordc1a	ENSDARG00000003973	197.864	-0.756661	0.379846	-1.99202	0.0463691	0.208655
zbtb4	ENSDARG00000105255	591.485	-0.75674	0.341776	-2.21414	0.0268192	0.148672
bola1	ENSDARG00000039915	633.058	-0.756831	0.317844	-2.38114	0.0172592	0.11188
ftr11	ENSDARG00000038646	100.115	-0.756885	0.609224	-1.24238	0.214098	0.499214
usp22	ENSDARG00000040407	549.791	-0.757383	0.329922	-2.29564	0.0216964	0.1298
dhx15	ENSDARG00000015392	5943.99	-0.757413	0.404422	-1.87283	0.0610925	0.246657
NA	ENSDARG00000076005	282.26	-0.757481	0.460099	-1.64634	0.0996934	0.329086
vtg7	ENSDARG00000078429	107.706	-0.757651	1.23639	-0.612794	0.540013	0.777811
btbd11b	ENSDARG00000063040	94.5176	-0.757663	0.665491	-1.1385	0.254911	0.546241
ENSDARG00000110173	ENSDARG00000110173	11.3385	-0.758026	1.03939	-0.729302	0.465817	0.725732
sumf1	ENSDARG00000044203	685.347	-0.758102	0.326494	-2.32195	0.0202355	0.124552
ralbp1	ENSDARG00000078653	729.338	-0.758125	0.426924	-1.77578	0.0757686	0.280985
ENSDARG00000109643	ENSDARG00000109643	1.14168	-0.758291	1.2732	-0.595577	0.551458	NA
NA	ENSDARG00000104012	1.96034	-0.75847	1.29372	-0.586273	0.557692	NA
man2a2	ENSDARG00000063101	510.45	-0.758505	0.446061	-1.70045	0.0890463	0.308308
furinb	ENSDARG00000070971	779.461	-0.758652	0.387384	-1.9584	0.0501832	0.219008
kcnk1a	ENSDARG00000045067	347.514	-0.758669	0.833237	-0.910508	0.362555	0.648135
NA	ENSDARG00000101527	36.8724	-0.759165	0.942956	-0.805091	0.420767	0.693402
meis3	ENSDARG00000002795	94.6687	-0.759222	0.881432	-0.861351	0.389045	0.66972
zgc:174689	ENSDARG00000056166	35.805	-0.759243	0.974216	-0.779338	0.435781	0.704266
zgc:101785	ENSDARG00000100104	115.854	-0.759412	0.754547	-1.00645	0.3142	0.602545
si:ch211-214p13.3	ENSDARG00000087403	211.445	-0.75948	0.683154	-1.11173	0.266256	0.556332
si:dkey-192g7.3	ENSDARG00000094012	214.863	-0.759536	0.731146	-1.03883	0.298884	0.588419
NA	ENSDARG00000088463	17.0154	-0.760031	0.847598	-0.896688	0.369885	0.653349
ENSDARG00000117594	ENSDARG00000117594	488.886	-0.760088	0.755393	-1.00621	0.314312	0.602616
ganc	ENSDARG00000074556	109.36	-0.760229	0.514962	-1.47628	0.139868	0.396974
si:dkey-112a7.4	ENSDARG00000104636	2015.27	-0.760252	0.260443	-2.91908	0.00351069	0.0389808
cotl1	ENSDARG00000026829	21361.1	-0.760324	0.325033	-2.33922	0.0193241	0.12099
chchd6b	ENSDARG00000045978	1497.51	-0.760363	0.325204	-2.33811	0.0193815	0.121279
hexa	ENSDARG00000052113	852.047	-0.761239	0.335182	-2.27112	0.0231397	0.1354
Cas9_mCherry	Cas9_mCherry	456.784	-0.761304	1.13965	-0.668014	0.504125	0.752532
zgc:193711	ENSDARG00000101901	127.41	-0.761449	0.632283	-1.20428	0.22848	0.516875
LOC558816	ENSDARG00000073936	46.9804	-0.761595	0.658824	-1.15599	0.247684	0.538007
cdc25b	ENSDARG00000010792	1189.33	-0.76162	0.320126	-2.37912	0.0173539	0.11219
zp3c	ENSDARG00000092919	2.82919	-0.761632	1.21021	-0.629341	0.529126	NA
gfra2b	ENSDARG00000044015	20.8764	-0.761787	1.04287	-0.730476	0.4651	0.724993
rnls	ENSDARG00000012453	360.887	-0.761851	0.340484	-2.23755	0.0252502	0.143553
LOC566690	ENSDARG00000075421	110.59	-0.76203	0.372592	-2.04521	0.040834	0.193556
dctd	ENSDARG00000036990	116.642	-0.762201	0.457259	-1.66689	0.095536	0.320778
ENSDARG00000111247	ENSDARG00000111247	3.20874	-0.762402	1.21249	-0.628791	0.529486	NA
vdac1	ENSDARG00000045132	5130.62	-0.76243	0.433284	-1.75966	0.0784663	0.286952
ENSDARG00000109652	ENSDARG00000109652	4.69024	-0.762742	1.05705	-0.721578	0.470554	0.728545
cgref1	ENSDARG00000075444	272.78	-0.76298	0.370732	-2.05804	0.0395865	0.189695
si:dkey-74i1.3	ENSDARG00000099764	27.0375	-0.763027	0.462928	-1.64826	0.0992988	0.328206
syt7b	ENSDARG00000078060	5.95586	-0.763056	1.27079	-0.600456	0.548202	0.782683
si:dkeyp-117h8.4	ENSDARG00000043004	16.2369	-0.763424	0.970692	-0.786474	0.43159	0.701121
zgc:92658	ENSDARG00000092792	37.5718	-0.763998	0.945447	-0.808081	0.419044	0.692427
cacna2d3	ENSDARG00000078760	2.15256	-0.764103	1.21904	-0.626805	0.530787	NA
ENSDARG00000102042	ENSDARG00000102042	70.1171	-0.764173	0.762475	-1.00223	0.316234	0.604608
ENSDARG00000117752	ENSDARG00000117752	5.5606	-0.764452	1.12543	-0.679253	0.496978	0.747955
dapp1	ENSDARG00000039535	247.207	-0.764524	0.535805	-1.42687	0.153617	0.417406
etnppl	ENSDARG00000035544	17.6332	-0.764636	1.03312	-0.74012	0.459227	0.720803
mitfb	ENSDARG00000037833	14.4324	-0.764823	0.908438	-0.84191	0.399839	0.67813
ddc	ENSDARG00000016494	42.4925	-0.764869	0.969361	-0.789044	0.430086	0.699983
csf2rb	ENSDARG00000076586	424.579	-0.764972	0.709922	-1.07754	0.281238	0.570558
si:dkey-19b23.12	ENSDARG00000100712	422.748	-0.765021	0.586146	-1.30517	0.191834	0.470497
LOC100333287	ENSDARG00000020812	1.81683	-0.765435	1.2937	-0.591663	0.554076	NA
NA	ENSDARG00000096818	10.9569	-0.765461	1.07937	-0.709176	0.478215	0.734239
si:ch211-233h19.2	ENSDARG00000042213	13.7287	-0.765845	1.13444	-0.675087	0.499621	0.749675
dkk1b	ENSDARG00000045219	5.36002	-0.766306	1.23046	-0.622778	0.533431	0.773229
hectd4	ENSDARG00000101079	86.4912	-0.766389	0.46819	-1.63692	0.101648	0.332426
tlr22	ENSDARG00000104045	56.5572	-0.766456	0.763607	-1.00373	0.315508	0.603659
cep83	ENSDARG00000101236	83.4105	-0.766535	0.657493	-1.16584	0.243677	0.533135
tamm41	ENSDARG00000100157	365.292	-0.766564	0.328597	-2.33284	0.0196567	0.1225
LOC101883924	ENSDARG00000069904	15.1228	-0.766624	1.0517	-0.72894	0.466039	0.725898
ENSDARG00000111876	ENSDARG00000111876	17.1824	-0.766813	0.780853	-0.98202	0.32609	0.614475
atp5ia	ENSDARG00000078113	1391.11	-0.766981	0.288764	-2.65608	0.00790543	0.066279
srgap3	ENSDARG00000060309	377.09	-0.767112	0.273199	-2.80789	0.00498671	0.0494592
rnf34a	ENSDARG00000038300	406.995	-0.767213	0.393147	-1.95146	0.051002	0.221187
parl	ENSDARG00000020891	106.202	-0.767231	0.376593	-2.0373	0.0416202	0.195598
zgc:110340	ENSDARG00000079497	7188.41	-0.767775	0.389457	-1.9714	0.048678	0.215063
si:ch1073-357b18.4	ENSDARG00000096602	179.039	-0.767922	0.674196	-1.13902	0.254695	0.545997
foxa3	ENSDARG00000012788	276.019	-0.768021	0.76054	-1.00984	0.312573	0.601305
sgsh	ENSDARG00000032087	1269.55	-0.768069	0.456659	-1.68193	0.0925821	0.315351
NA	ENSDARG00000103571	3.9917	-0.768167	0.948838	-0.809587	0.418178	0.691955
rbmx	ENSDARG00000014244	2188.95	-0.768264	0.335087	-2.29273	0.0218633	0.130167
gulp1b	ENSDARG00000057833	20.7818	-0.768463	0.896475	-0.857206	0.391331	0.671931
edn1	ENSDARG00000036912	13.5122	-0.768492	0.987519	-0.778204	0.436449	0.704588
pgm1	ENSDARG00000013561	2632.41	-0.768537	0.33576	-2.28895	0.0220825	0.131108
tmem59l	ENSDARG00000003655	698.746	-0.768842	0.272002	-2.8266	0.0047045	0.0473811
fbln5	ENSDARG00000039273	875.494	-0.768914	0.483412	-1.5906	0.1117	0.351158
NA	ENSDARG00000096564	32.4088	-0.769118	0.646034	-1.19052	0.233841	0.521614
ccnb2	ENSDARG00000036180	54.2069	-0.769674	0.742877	-1.03607	0.300169	0.589705
arhgef3l	ENSDARG00000037554	916.08	-0.769731	0.695239	-1.10715	0.268231	0.55752
zgc:86896	ENSDARG00000090369	4642.77	-0.769968	0.356506	-2.15976	0.0307911	0.161893
fbxo30b	ENSDARG00000019311	64.3623	-0.770187	0.555091	-1.3875	0.165291	0.434972
mrpl14	ENSDARG00000068886	466.356	-0.770309	0.386377	-1.99367	0.0461879	0.208219
si:dkey-192k22.2	ENSDARG00000095111	23.7319	-0.770568	0.839436	-0.917959	0.35864	0.644024
ndufs4	ENSDARG00000052840	2443.05	-0.77083	0.332692	-2.31695	0.0205064	0.125606
hoxa3a	ENSDARG00000103862	131.056	-0.770841	0.363893	-2.11832	0.0341482	0.172796
pfklb	ENSDARG00000099755	181.807	-0.771032	0.473054	-1.6299	0.103122	0.334792
NA	ENSDARG00000095451	5706.68	-0.771243	0.322978	-2.38791	0.0169445	0.110547
gdf7	ENSDARG00000042784	35.1885	-0.771479	0.773721	-0.997102	0.318715	0.607454
ENSDARG00000099568	ENSDARG00000099568	129.45	-0.771655	0.557394	-1.3844	0.166237	0.436121
egfl6	ENSDARG00000045958	213.098	-0.771774	0.734738	-1.05041	0.293531	0.582692
nrros	ENSDARG00000071491	767.185	-0.771971	0.570787	-1.35247	0.176226	0.449422
rad54b	ENSDARG00000092134	51.2569	-0.772089	0.469261	-1.64533	0.099902	0.329573
mcm4	ENSDARG00000040041	2366.37	-0.772313	0.487621	-1.58384	0.11323	0.354183
ENSDARG00000104434	ENSDARG00000104434	151.92	-0.772473	0.461092	-1.67531	0.0938729	0.318092
zgc:110006	ENSDARG00000030803	119.766	-0.772659	0.336973	-2.29294	0.0218514	0.130132
nol6	ENSDARG00000059711	1300.51	-0.772798	0.429052	-1.80118	0.0716752	0.271372
her15.2	ENSDARG00000054560	3.83509	-0.773217	1.1989	-0.64494	0.518966	0.763772
mrps30	ENSDARG00000104111	1098.37	-0.773263	0.326435	-2.36881	0.0178453	0.114459
loxl3a	ENSDARG00000076306	229.574	-0.773445	0.704023	-1.09861	0.271939	0.561345
tceb1a	ENSDARG00000045355	967.739	-0.773465	0.30107	-2.56906	0.0101976	0.0788723
gins2	ENSDARG00000002304	206.918	-0.773489	0.487651	-1.58615	0.112705	0.353239
si:dkey-79f11.10	ENSDARG00000093857	116.617	-0.773572	0.860287	-0.899203	0.368545	0.651955
dap3	ENSDARG00000078500	1544.31	-0.773668	0.365245	-2.11822	0.0341566	0.172796
bmp16	ENSDARG00000103679	187.257	-0.773678	0.88172	-0.877465	0.380234	0.662201
dlx5a	ENSDARG00000042296	399.786	-0.773705	0.420123	-1.84161	0.0655315	0.256287
wbscr17	ENSDARG00000042418	2.37454	-0.773752	1.27519	-0.606775	0.544	NA
scrn2	ENSDARG00000043497	349.216	-0.774336	0.39935	-1.93899	0.0525021	0.225055
NA	ENSDARG00000101338	1.36379	-0.774852	1.26794	-0.611109	0.541127	NA
acss1	ENSDARG00000044142	441.144	-0.77495	0.363833	-2.12996	0.0331748	0.169571
smyd3	ENSDARG00000058050	164.105	-0.774982	0.378854	-2.0456	0.0407961	0.193432
nat8l	ENSDARG00000077256	28.8285	-0.775004	0.98136	-0.789724	0.429689	0.699462
nitr11a	ENSDARG00000100389	3.58575	-0.775064	1.29371	-0.599101	0.549105	NA
dram1	ENSDARG00000045561	734.578	-0.775072	0.633705	-1.22308	0.221299	0.508688
LOC100334140	ENSDARG00000098722	72.5584	-0.775293	0.909712	-0.85224	0.394081	0.673297
raf1b	ENSDARG00000059406	369.262	-0.775632	0.521639	-1.48691	0.137037	0.39256
cica	ENSDARG00000071150	789.29	-0.776069	0.356248	-2.17845	0.0293724	0.157408
NA	ENSDARG00000052609	71.3451	-0.776466	1.03092	-0.753176	0.451344	0.714789
parp6b	ENSDARG00000070473	171.859	-0.776659	0.486616	-1.59604	0.11048	0.349327
ankrd37	ENSDARG00000056376	9.6885	-0.776695	1.08857	-0.7135	0.475536	0.731655
cemip	ENSDARG00000039881	410.658	-0.776794	0.730021	-1.06407	0.287297	0.576231
NA	ENSDARG00000087623	170.931	-0.776811	1.09848	-0.70717	0.479461	0.735231
wbscr16	ENSDARG00000059583	642.443	-0.776922	0.407301	-1.90749	0.0564574	0.235167
isl1	ENSDARG00000004023	3.11972	-0.776994	1.29396	-0.600475	0.54819	NA
yipf6	ENSDARG00000054433	2471.06	-0.777	0.372071	-2.08831	0.03677	0.180305
mrps10	ENSDARG00000045913	1960.56	-0.777047	0.292175	-2.65953	0.007825	0.0659396
cox6b2	ENSDARG00000037860	8159.14	-0.777405	0.330778	-2.35023	0.0187616	0.118435
si:zfos-741a10.3	ENSDARG00000098774	328.206	-0.777667	0.730205	-1.065	0.286877	0.575919
dhx30	ENSDARG00000077839	305.349	-0.778034	0.448637	-1.73422	0.0828795	0.295784
galnt9	ENSDARG00000006832	8.09903	-0.778294	1.23235	-0.631552	0.52768	0.769453
cdca9	ENSDARG00000088639	7.30905	-0.77856	1.07783	-0.72234	0.470086	0.728375
si:zfos-464b6.2	ENSDARG00000054363	561.892	-0.77871	0.331168	-2.35141	0.0187025	0.118259
sumo2b	ENSDARG00000102741	4963.62	-0.77917	0.388219	-2.00704	0.0447455	0.204291
gucy2c	ENSDARG00000014320	78.8421	-0.77934	0.906018	-0.860182	0.389689	0.670183
scgn	ENSDARG00000058732	337.614	-0.779754	0.743205	-1.04918	0.294097	0.583292
si:ch211-269m15.3	ENSDARG00000076920	499.865	-0.779831	0.410277	-1.90074	0.0573355	0.237237
si:ch211-226h8.14	ENSDARG00000088713	1.24792	-0.779962	1.17761	-0.662328	0.507761	NA
si:ch73-280o22.2	ENSDARG00000077072	78.4723	-0.78008	0.568525	-1.37211	0.170029	0.440531
srpk1a	ENSDARG00000073997	733.154	-0.780189	0.251032	-3.10793	0.00188404	0.0248997
atp6v1c2	ENSDARG00000070440	2.19554	-0.780295	1.29032	-0.604728	0.54536	NA
plxna2	ENSDARG00000060372	131.527	-0.780372	0.423638	-1.84207	0.0654645	0.256118
NA	ENSDARG00000102408	2.08209	-0.780565	1.29298	-0.603694	0.546047	NA
gpx8	ENSDARG00000013302	85.7223	-0.780645	0.836704	-0.933001	0.35082	0.636997
pax1b	ENSDARG00000073814	4.48543	-0.781111	1.29065	-0.605206	0.545042	0.780612
jupb	ENSDARG00000059067	92.4419	-0.781456	0.450678	-1.73395	0.0829262	0.295865
NA	ENSDARG00000093083	5.90954	-0.78153	0.981537	-0.796231	0.425898	0.697257
si:ch211-212k18.7	ENSDARG00000055504	2541.55	-0.78162	0.372199	-2.10001	0.0357283	0.177428
ago4	ENSDARG00000100854	1265.47	-0.781878	0.350471	-2.23093	0.0256856	0.144972
NA	ENSDARG00000100943	8.84291	-0.782366	0.907489	-0.862122	0.388621	0.669357
si:dkey-91f15.1	ENSDARG00000094990	130.696	-0.782374	0.79361	-0.985842	0.324211	0.612866
rpl7a	ENSDARG00000019230	25310	-0.782418	0.352394	-2.22029	0.026399	0.147399
fam26e.1	ENSDARG00000074947	289.731	-0.782462	0.374749	-2.08797	0.0368009	0.180415
LOC571561	ENSDARG00000093043	38.2932	-0.78277	1.11574	-0.701572	0.482946	0.737179
LOC569982	ENSDARG00000076766	3.14131	-0.78314	1.024	-0.764788	0.444398	NA
supt20	ENSDARG00000078658	318.391	-0.783208	0.45793	-1.71032	0.087206	0.304243
ENSDARG00000109600	ENSDARG00000109600	1.09667	-0.783387	1.28985	-0.607346	0.543621	NA
gpx4a	ENSDARG00000068478	2377.83	-0.78372	0.355631	-2.20375	0.0275422	0.150916
ENSDARG00000117574	ENSDARG00000117574	2.79793	-0.783726	1.29414	-0.605596	0.544783	NA
cxcl18b	ENSDARG00000075045	3487.22	-0.783777	0.475393	-1.64869	0.0992106	0.328073
gdf10b	ENSDARG00000073891	41.0799	-0.783866	0.89466	-0.87616	0.380943	0.663005
NA	ENSDARG00000084543	1.57227	-0.783891	1.28614	-0.609491	0.542199	NA
NA	ENSDARG00000095822	6.32553	-0.784052	1.24896	-0.627763	0.530159	0.771138
mastl	ENSDARG00000055566	78.9641	-0.784142	0.615006	-1.27501	0.202304	0.484712
btg1	ENSDARG00000027249	20209.5	-0.784254	0.313154	-2.50437	0.012267	0.0895834
ttc41	ENSDARG00000086650	1.08389	-0.784342	1.13389	-0.691728	0.489108	NA
ino80e	ENSDARG00000101892	572.609	-0.784359	0.619255	-1.26662	0.205292	0.487917
si:dkey-188k17.2	ENSDARG00000104522	6.06096	-0.784445	1.07462	-0.729973	0.465407	0.725261
pde6g	ENSDARG00000101984	1.6668	-0.784714	1.29192	-0.607402	0.543584	NA
pou2f2a	ENSDARG00000019658	38.356	-0.784866	0.970951	-0.808347	0.418891	0.692281
si: dkey-225f5.4	ENSDARG00000101975	122.479	-0.785147	0.675158	-1.16291	0.244866	0.534687
ctsla	ENSDARG00000007836	18828.5	-0.785279	0.310793	-2.5267	0.011514	0.0858969
si:ch211-106h4.4	ENSDARG00000093629	16.8115	-0.785494	1.08826	-0.721792	0.470422	0.728545
zgc:154040	ENSDARG00000093006	487.11	-0.785674	0.465333	-1.68841	0.0913317	0.31274
ENSDARG00000109710	ENSDARG00000109710	2.10348	-0.785815	1.28956	-0.609367	0.542281	NA
gadd45aa	ENSDARG00000043581	1475.9	-0.786093	0.248889	-3.1584	0.00158637	0.0222103
pde9al	ENSDARG00000076650	2.08504	-0.786136	1.29169	-0.608612	0.542781	NA
NA	ENSDARG00000095777	1.17612	-0.786137	1.28954	-0.609624	0.542111	NA
agbl5	ENSDARG00000045900	412.932	-0.786203	0.373448	-2.10526	0.0352689	0.176246
si:dkey-6n6.1	ENSDARG00000062487	24.06	-0.786459	1.24114	-0.633658	0.526304	0.768298
ENSDARG00000111785	ENSDARG00000111785	927.38	-0.786491	0.389142	-2.02109	0.0432708	0.200371
nrxn3a	ENSDARG00000043746	30.7806	-0.786646	0.696744	-1.12903	0.258884	0.549543
NA	ENSDARG00000097678	1.21939	-0.786825	1.28075	-0.614348	0.538985	NA
NA	ENSDARG00000092062	1.05623	-0.786901	1.25414	-0.627441	0.53037	NA
klf3	ENSDARG00000015495	2827.37	-0.787103	0.395444	-1.99043	0.0465438	0.209077
gpx4b	ENSDARG00000076836	7299.5	-0.787113	0.311657	-2.52558	0.0115508	0.0860818
acer1	ENSDARG00000010347	55.0532	-0.787164	0.846478	-0.929929	0.352408	0.638451
prdx3	ENSDARG00000032102	3329.68	-0.787168	0.31004	-2.53892	0.0111196	0.0836813
map4k2	ENSDARG00000001234	225.715	-0.787253	0.700866	-1.12326	0.261328	0.551512
mycla	ENSDARG00000006003	221.153	-0.787294	0.553218	-1.42312	0.154703	0.418841
zgc:101858	ENSDARG00000035129	1210.63	-0.787494	0.401785	-1.95999	0.0499972	0.218596
zdhhc18b	ENSDARG00000105034	312.231	-0.78754	0.484416	-1.62575	0.104003	0.336734
polr3a	ENSDARG00000102569	260.76	-0.787589	0.36609	-2.15135	0.0314486	0.16395
prelp	ENSDARG00000070597	2088	-0.787609	0.444319	-1.77262	0.0762917	0.281833
ENSDARG00000105423	ENSDARG00000105423	53.3579	-0.787887	0.868403	-0.907283	0.364257	0.649205
junbb	ENSDARG00000104773	151473	-0.788205	0.385997	-2.042	0.0411518	0.194362
ENSDARG00000116690	ENSDARG00000116690	158.317	-0.788325	0.868182	-0.908018	0.363869	0.649133
NA	ENSDARG00000100190	60.8541	-0.788437	0.905882	-0.870353	0.384108	0.665545
si:ch211-113g11.6	ENSDARG00000070442	3.05673	-0.788584	1.29301	-0.609884	0.541938	NA
ppm1la	ENSDARG00000063218	128.724	-0.788589	0.357261	-2.20732	0.0272916	0.150079
slc16a12a	ENSDARG00000017773	11.2618	-0.788708	1.2645	-0.623731	0.532804	0.772831
cxcr4b	ENSDARG00000041959	20659.2	-0.789563	0.383103	-2.06097	0.0393058	0.188519
zgc:153256	ENSDARG00000055839	2.37139	-0.789693	1.29331	-0.610597	0.541466	NA
apmap	ENSDARG00000017422	873.268	-0.79027	0.415916	-1.90007	0.0574233	0.23724
phf5a	ENSDARG00000045155	862.9	-0.790318	0.425068	-1.85927	0.0629884	0.25082
uchl1	ENSDARG00000026871	3711.89	-0.79049	0.39749	-1.9887	0.0467339	0.209449
f3b	ENSDARG00000005673	5644.24	-0.790522	0.380179	-2.07934	0.0375859	0.183176
si:ch211-14a17.11	ENSDARG00000054292	999.497	-0.790678	0.401381	-1.96989	0.0488506	0.215398
trim33l	ENSDARG00000086126	230.656	-0.790733	0.537059	-1.47234	0.140929	0.398834
notum1a	ENSDARG00000031126	84.1339	-0.790742	0.730537	-1.08241	0.279069	0.568305
thbs3b	ENSDARG00000012060	5.71344	-0.790757	1.29362	-0.611275	0.541017	0.778095
litaf	ENSDARG00000103483	660.74	-0.79081	0.325291	-2.43108	0.0150538	0.10186
alg8	ENSDARG00000044627	321.565	-0.791095	0.467744	-1.6913	0.0907794	0.311794
syne2b	ENSDARG00000053484	297.275	-0.791156	0.650694	-1.21586	0.224037	0.511815
selplg	ENSDARG00000105023	1333.96	-0.791371	0.648754	-1.21983	0.222529	0.509944
ncam1b	ENSDARG00000007220	22.5182	-0.791391	1.04337	-0.758494	0.448156	0.712554
fam184a	ENSDARG00000014081	105.452	-0.791534	0.698703	-1.13286	0.257272	0.548235
NA	ENSDARG00000092784	1.38151	-0.791559	1.16818	-0.6776	0.498026	NA
irf2	ENSDARG00000040465	1546.33	-0.79161	0.247206	-3.20223	0.00136369	0.0199243
hpse	ENSDARG00000063634	832.67	-0.792025	0.419626	-1.88745	0.0590993	0.241594
emilin1b	ENSDARG00000026166	524.889	-0.792083	0.542323	-1.46054	0.144142	0.403933
pld3	ENSDARG00000068199	140.208	-0.792326	0.845495	-0.937116	0.348699	0.634786
si:dkey-40c11.2	ENSDARG00000032482	257.224	-0.792331	0.428024	-1.85113	0.0641501	0.252866
cpeb3	ENSDARG00000060103	125.931	-0.792515	0.485393	-1.63273	0.102526	0.333715
si:ch211-240l19.5	ENSDARG00000039393	4.01219	-0.792592	1.19212	-0.664861	0.506139	0.75395
map7d3	ENSDARG00000060771	435.793	-0.792618	0.428667	-1.84903	0.0644538	0.253504
csgalnact1b	ENSDARG00000089233	2.72231	-0.792642	1.23297	-0.642871	0.520308	NA
rbm4.3	ENSDARG00000022129	1565.87	-0.792654	0.450852	-1.75813	0.0787262	0.287425
timm8b	ENSDARG00000055708	881.397	-0.792968	0.41548	-1.90856	0.0563188	0.234758
ENSDARG00000117185	ENSDARG00000117185	2.2723	-0.79299	1.11764	-0.709523	0.478	NA
NA	ENSDARG00000101803	12.3155	-0.793079	1.03899	-0.76332	0.445272	0.710866
polr2a	ENSDARG00000099966	1804.06	-0.793427	0.305792	-2.59466	0.00946836	0.0748077
kif5aa	ENSDARG00000098936	6.63437	-0.79367	1.15614	-0.686481	0.49241	0.744686
fabp7b	ENSDARG00000034650	440.437	-0.793808	0.415125	-1.91221	0.0558488	0.233762
nktr	ENSDARG00000059097	417.859	-0.794255	0.319622	-2.48499	0.0129557	0.0926071
hirip3	ENSDARG00000027749	136.005	-0.794431	0.422274	-1.88132	0.0599288	0.243978
ftr26	ENSDARG00000092961	11.2758	-0.794527	0.992559	-0.800483	0.423431	0.6955
hsd17b7	ENSDARG00000088140	17368.1	-0.794637	0.444206	-1.7889	0.0736316	0.275966
oaz2b	ENSDARG00000059815	47.4664	-0.794969	0.679549	-1.16985	0.242062	0.53166
apba1a	ENSDARG00000103848	69.5931	-0.795052	0.709054	-1.12129	0.262166	0.552114
trhrb	ENSDARG00000036159	1.9574	-0.795053	1.24013	-0.641106	0.521454	NA
fam57ba	ENSDARG00000074564	24.1407	-0.795074	0.788051	-1.00891	0.313017	0.601363
adamts6	ENSDARG00000041982	30.4141	-0.795355	0.708032	-1.12333	0.261296	0.551512
ENSDARG00000114960	ENSDARG00000114960	2.07636	-0.795468	1.28527	-0.618913	0.535974	NA
neu3.5	ENSDARG00000096368	303.428	-0.796021	0.391804	-2.03168	0.0421857	0.197178
slc7a9	ENSDARG00000005894	6.08805	-0.796088	1.2405	-0.641746	0.521038	0.765112
slc5a6b	ENSDARG00000014599	176.647	-0.79632	0.530451	-1.50121	0.1333	0.386918
LOC103910328	ENSDARG00000097976	64.8706	-0.796501	0.538891	-1.47804	0.139398	0.396274
clu	ENSDARG00000010434	9294.86	-0.796528	0.412905	-1.92908	0.0537204	0.227857
zgc:153073	ENSDARG00000068784	3090.31	-0.79659	0.501914	-1.5871	0.112489	0.352632
efhc1	ENSDARG00000009743	21.0793	-0.796701	0.770534	-1.03396	0.301155	0.590509
si:ch211-113j14.1	ENSDARG00000073764	491.653	-0.797096	0.412983	-1.93009	0.0535953	0.22774
wnt4a	ENSDARG00000071208	123.112	-0.797394	0.74604	-1.06884	0.285144	0.574141
ino80da	ENSDARG00000104727	82.9474	-0.797756	0.541078	-1.47438	0.140379	0.397847
shroom1	ENSDARG00000094181	113.069	-0.79795	0.725929	-1.09921	0.271675	0.561264
lyar	ENSDARG00000098507	437.088	-0.797965	0.370715	-2.1525	0.0313578	0.163675
NA	ENSDARG00000102957	15.4224	-0.798	0.836701	-0.953745	0.340213	0.627803
zgc:92066	ENSDARG00000031776	62643.1	-0.798432	0.220409	-3.62249	0.000291779	0.00639679
si:dkey-85a20.4	ENSDARG00000079055	172.438	-0.79863	0.515607	-1.54891	0.121402	0.367979
si:ch211-130m23.2	ENSDARG00000095136	34.5941	-0.798642	0.72674	-1.09894	0.271796	0.561345
npffl	ENSDARG00000045016	1.69477	-0.79896	1.27662	-0.625838	0.531421	NA
NA	ENSDARG00000094739	0.991428	-0.799002	1.29195	-0.618445	0.536282	NA
zgc:114045	ENSDARG00000069334	524.531	-0.799048	0.44343	-1.80197	0.0715498	0.271177
NA	ENSDARG00000102001	31.6052	-0.799111	1.03343	-0.773258	0.43937	0.706374
plxdc2	ENSDARG00000059950	1122.55	-0.799232	0.389205	-2.0535	0.0400244	0.191272
ENSDARG00000116843	ENSDARG00000116843	28.1726	-0.799263	0.699814	-1.14211	0.253409	0.54449
hmha1b	ENSDARG00000062049	3041.2	-0.799302	0.45796	-1.74535	0.0809233	0.291762
NA	ENSDARG00000093247	40.5696	-0.799509	0.463467	-1.72506	0.0845164	0.298809
parpbp	ENSDARG00000029944	57.4275	-0.799801	0.708054	-1.12958	0.258654	0.549506
surf4l	ENSDARG00000035131	249.287	-0.799863	0.435656	-1.836	0.0663578	0.258108
zgc:171572	ENSDARG00000098215	438.203	-0.800696	0.705991	-1.13415	0.256734	0.547745
coq10b	ENSDARG00000056141	5469.42	-0.800727	0.365972	-2.18794	0.0286737	0.155332
plac8.1	ENSDARG00000043729	3.55974	-0.800786	1.26901	-0.631031	0.52802	NA
cbx6b	ENSDARG00000097543	42.5603	-0.800867	0.413765	-1.93556	0.0529213	0.225953
thbs1b	ENSDARG00000010785	1654.71	-0.800906	0.446246	-1.79476	0.0726915	0.273956
si:ch211-254c8.2	ENSDARG00000087016	148.069	-0.801137	0.555292	-1.44273	0.149096	0.410843
map3k8	ENSDARG00000061710	387.018	-0.801567	0.784002	-1.0224	0.306589	0.595679
ENSDARG00000105475	ENSDARG00000105475	2.14615	-0.801935	1.27376	-0.62958	0.528969	NA
arl3l2	ENSDARG00000015404	8.09779	-0.802009	1.07836	-0.743728	0.457041	0.719222
si:ch1073-110a20.2	ENSDARG00000092806	83.41	-0.802181	0.665233	-1.20586	0.22787	0.516464
si:ch211-135n15.2	ENSDARG00000096933	37.9348	-0.802425	1.00533	-0.79817	0.424772	0.696235
dip2a	ENSDARG00000078058	771.066	-0.802608	0.458259	-1.75143	0.079872	0.28987
slc13a2	ENSDARG00000053853	9.149	-0.80277	1.19134	-0.67384	0.500413	0.75013
aadac	ENSDARG00000063621	43.0791	-0.803104	0.850789	-0.943953	0.345194	0.631727
si:dkey-121n8.5	ENSDARG00000093532	54.0895	-0.803126	0.559905	-1.4344	0.151459	0.414057
si:ch211-222h17.9	ENSDARG00000095951	3.08907	-0.803214	1.26328	-0.635814	0.524898	NA
NA	ENSDARG00000097668	1.77366	-0.803481	1.2924	-0.621698	0.53414	NA
arl13a	ENSDARG00000052575	7.11986	-0.803526	1.05209	-0.763744	0.44502	0.710568
nudt4b	ENSDARG00000045878	32.5854	-0.80369	0.877708	-0.915668	0.359841	0.645218
cers6	ENSDARG00000053583	42.3889	-0.803812	0.749244	-1.07283	0.283347	0.572644
noa1	ENSDARG00000102934	154.793	-0.803971	0.455529	-1.76492	0.0775776	0.284867
sacm1lb	ENSDARG00000059806	339.62	-0.804353	0.39023	-2.06123	0.0392815	0.188486
NA	ENSDARG00000089149	35.2971	-0.80441	1.03846	-0.774622	0.438563	0.705984
magi2b	ENSDARG00000073769	34.3823	-0.804467	0.608962	-1.32105	0.186486	0.46402
dlx6a	ENSDARG00000042291	15.6611	-0.804579	0.977184	-0.823365	0.4103	0.686793
adam10b	ENSDARG00000015502	418.602	-0.804671	0.531045	-1.51526	0.129707	0.381304
ENSDARG00000099205	ENSDARG00000099205	1.59938	-0.804715	1.29417	-0.621801	0.534073	NA
adgrl2a	ENSDARG00000069356	144.619	-0.804939	0.444499	-1.81089	0.0701579	0.267841
NA	ENSDARG00000086718	4.57445	-0.804971	1.11696	-0.720679	0.471107	0.729039
errfi1	ENSDARG00000104039	964.228	-0.80506	0.377176	-2.13444	0.0328068	0.168332
ENSDARG00000105433	ENSDARG00000105433	64.0555	-0.805394	1.03663	-0.776935	0.437197	0.70516
si:dkey-22i16.7	ENSDARG00000094910	4.34267	-0.805757	1.28468	-0.627205	0.530525	0.771154
wnt7ba	ENSDARG00000022858	6.42147	-0.805966	1.13717	-0.708747	0.478482	0.734491
ENSDARG00000107418	ENSDARG00000107418	1.24147	-0.806026	1.2925	-0.623617	0.532879	NA
ebf1b	ENSDARG00000069196	30.5175	-0.806041	0.790633	-1.01949	0.307971	0.596761
smpx	ENSDARG00000045302	346.152	-0.806409	0.790106	-1.02063	0.307428	0.596162
tspo	ENSDARG00000026655	2283.44	-0.806507	0.353232	-2.28322	0.0224173	0.132523
p3h1	ENSDARG00000071212	123.647	-0.806663	0.655354	-1.23088	0.218367	0.504773
mob4	ENSDARG00000056085	4437.17	-0.806878	0.324686	-2.4851	0.0129514	0.0926071
heyl	ENSDARG00000055798	51.6321	-0.806943	0.79002	-1.02142	0.307055	0.595978
si:dkey-239i20.2	ENSDARG00000043518	39.2342	-0.807102	0.471603	-1.7114	0.0870069	0.303739
NA	ENSDARG00000103104	3.14812	-0.807121	1.28476	-0.628226	0.529856	NA
NA	ENSDARG00000038392	6.0901	-0.807144	1.05148	-0.767624	0.44271	0.708885
tmem94	ENSDARG00000074506	122.327	-0.80726	0.552888	-1.46008	0.144268	0.404234
LOC564855	ENSDARG00000037738	13.6109	-0.807308	1.04976	-0.769044	0.441867	0.70834
elk4	ENSDARG00000077092	138.215	-0.807508	0.653483	-1.2357	0.21657	0.502513
slc3a2a	ENSDARG00000036427	754.333	-0.807585	0.450482	-1.79271	0.0730186	0.274562
pin1	ENSDARG00000101915	2411.03	-0.807661	0.374973	-2.15392	0.0312464	0.163213
zgc:172271	ENSDARG00000013240	1374.04	-0.807815	0.739867	-1.09184	0.274904	0.564133
ENSDARG00000105520	ENSDARG00000105520	1.94399	-0.807818	1.2514	-0.645531	0.518583	NA
NA	ENSDARG00000003795	2539.99	-0.807912	0.332074	-2.43292	0.0149774	0.101471
lrp1ab	ENSDARG00000029146	2393.68	-0.807941	0.435418	-1.85555	0.0635171	0.251897
ponzr6	ENSDARG00000036382	874.535	-0.808039	0.6589	-1.22634	0.220069	0.507266
glceb	ENSDARG00000068981	533.978	-0.808165	0.33063	-2.44432	0.0145126	0.0991354
amt	ENSDARG00000010862	345.966	-0.808648	0.32144	-2.51571	0.0118794	0.0877381
rbm5	ENSDARG00000078781	303.189	-0.808947	0.553654	-1.46111	0.143986	0.403654
ribc2	ENSDARG00000075177	13.1862	-0.809075	0.798199	-1.01363	0.310762	0.599378
polh	ENSDARG00000070231	581.044	-0.809552	0.4066	-1.99103	0.0464776	0.208939
klf11b	ENSDARG00000013794	3225.42	-0.809803	0.376719	-2.14962	0.031585	0.164254
med13a	ENSDARG00000053884	1476.32	-0.81051	0.457422	-1.77191	0.0764095	0.282056
NA	ENSDARG00000096877	47.9241	-0.810541	0.519994	-1.55875	0.119055	0.364593
NA	ENSDARG00000078494	9.67765	-0.810924	1.05013	-0.772215	0.439987	0.706882
pacsin2	ENSDARG00000078014	2713.1	-0.811239	0.436312	-1.85931	0.0629834	0.25082
erap1b	ENSDARG00000021859	1158.34	-0.811338	0.339332	-2.39099	0.0168031	0.109986
pknox1.1	ENSDARG00000018765	443.455	-0.811534	0.362451	-2.23902	0.0251546	0.143094
ENSDARG00000101415	ENSDARG00000101415	16.6146	-0.811578	0.818938	-0.991013	0.321679	0.610499
NA	ENSDARG00000098674	208.041	-0.811734	0.438017	-1.8532	0.0638536	0.252439
cdc42ep4a	ENSDARG00000101457	358.291	-0.811795	0.622283	-1.30454	0.192049	0.470595
pik3r6	ENSDARG00000091140	39.68	-0.811923	0.992225	-0.818286	0.413194	0.688444
ugp2a	ENSDARG00000005578	6.69168	-0.812263	1.14283	-0.710749	0.47724	0.733161
si:dkey-52j6.3	ENSDARG00000090698	14.2675	-0.812313	0.945138	-0.859465	0.390084	0.670541
ogfrl1	ENSDARG00000061223	37.5832	-0.812551	1.03733	-0.783313	0.433444	0.702803
si:dkey-121a9.3	ENSDARG00000071439	22.9279	-0.812679	0.5156	-1.57618	0.114984	0.357047
LOC560447	ENSDARG00000101017	123.116	-0.812829	0.499724	-1.62656	0.103831	0.33639
ftr30	ENSDARG00000095448	15.4631	-0.812842	0.735209	-1.10559	0.268903	0.558006
capn5a	ENSDARG00000103317	684.761	-0.81287	0.216377	-3.75673	0.000172151	0.00429636
grm1a	ENSDARG00000026796	8.34103	-0.813147	1.26491	-0.642848	0.520323	0.764491
zgc:173593	ENSDARG00000077360	725.631	-0.813273	0.437823	-1.85754	0.0632344	0.251335
NA	ENSDARG00000063905	260050	-0.813388	0.265866	-3.0594	0.00221784	0.0280425
osgep	ENSDARG00000045846	978.533	-0.813477	0.403231	-2.0174	0.043654	0.201377
fam173a	ENSDARG00000041223	354.812	-0.813534	0.363149	-2.24022	0.0250765	0.142839
gpr153	ENSDARG00000087601	21.6788	-0.813649	0.933499	-0.871613	0.38342	0.664943
tril	ENSDARG00000100791	171.898	-0.813704	0.380891	-2.13632	0.0326534	0.167883
nme5	ENSDARG00000041617	7.86975	-0.813874	1.02679	-0.792638	0.427989	0.698283
si:dkey-188i13.9	ENSDARG00000074754	1036.64	-0.814013	0.510297	-1.59518	0.110673	0.349666
serinc1	ENSDARG00000009106	15973.1	-0.814086	0.320249	-2.54204	0.0110208	0.083113
jak3	ENSDARG00000010252	807.786	-0.814223	0.662386	-1.22923	0.218987	0.505878
serpini1	ENSDARG00000034168	42.7874	-0.814626	0.918922	-0.886502	0.375347	0.657839
vgll4l	ENSDARG00000068409	948.149	-0.814787	0.360128	-2.26249	0.0236671	0.137363
fgf7	ENSDARG00000059387	53.1588	-0.814793	0.849007	-0.959702	0.337205	0.625481
cpox	ENSDARG00000062025	350.249	-0.814862	0.49615	-1.64237	0.100513	0.330611
cped1	ENSDARG00000045747	573.386	-0.815403	0.438815	-1.85819	0.0631415	0.251197
ENSDARG00000112452	ENSDARG00000112452	922.471	-0.815517	0.335869	-2.42808	0.0151791	0.102525
LOC798256	ENSDARG00000102154	70.1347	-0.815643	0.573521	-1.42217	0.154978	0.419298
vstm5	ENSDARG00000079795	52.811	-0.815768	0.694386	-1.1748	0.240073	0.529451
c1ql4l	ENSDARG00000053802	1.76026	-0.815847	0.979669	-0.832778	0.40497	NA
phyhd1	ENSDARG00000029905	1350.94	-0.816053	0.363968	-2.2421	0.0249548	0.142402
plod1a	ENSDARG00000059746	761.344	-0.816215	0.289753	-2.81693	0.00484845	0.0483455
csrp1b	ENSDARG00000030980	11.8111	-0.816662	1.12105	-0.728476	0.466322	0.72599
abcc5	ENSDARG00000061233	1488.08	-0.81672	0.449181	-1.81824	0.0690269	0.264842
NA	ENSDARG00000101872	2.75045	-0.817019	1.19413	-0.684196	0.493851	NA
plpp2a	ENSDARG00000002231	267.731	-0.817501	0.473003	-1.72832	0.0839311	0.29793
syde1	ENSDARG00000077440	139.231	-0.817568	0.593107	-1.37845	0.168064	0.438295
ephb4b	ENSDARG00000027112	964.803	-0.817569	0.452789	-1.80563	0.0709763	0.2701
celsr1b	ENSDARG00000058259	23.6943	-0.817798	0.660529	-1.2381	0.215681	0.501085
si:ch1073-513e17.1	ENSDARG00000086739	142.753	-0.817799	0.487834	-1.67639	0.0936623	0.317754
ENSDARG00000105590	ENSDARG00000105590	15.0017	-0.81794	1.18407	-0.690788	0.489699	0.742785
NA	ENSDARG00000085557	1.19353	-0.818027	1.28956	-0.634346	0.525855	NA
calm1b	ENSDARG00000034187	1528.7	-0.818393	0.369419	-2.21535	0.026736	0.148623
c9hxorf21	ENSDARG00000086963	72.4928	-0.818719	0.800399	-1.02289	0.306361	0.595448
osmr	ENSDARG00000100738	135.751	-0.819162	1.00149	-0.817945	0.413388	0.688489
pkdcca	ENSDARG00000035161	33.6008	-0.819305	0.646057	-1.26816	0.20474	0.487392
si:ch73-27e22.6	ENSDARG00000031731	3.24813	-0.819396	1.21567	-0.67403	0.500292	NA
epas1b	ENSDARG00000057671	516.042	-0.819856	0.549499	-1.49201	0.135698	0.390462
ENSDARG00000112644	ENSDARG00000112644	785.31	-0.819877	0.486955	-1.68368	0.0922428	0.314605
ablim1b	ENSDARG00000045064	1379.01	-0.820162	0.364423	-2.25057	0.0244125	0.140061
grem2b	ENSDARG00000103092	65.2245	-0.820256	0.837122	-0.979853	0.327159	0.615617
pbxip1b	ENSDARG00000011824	448.401	-0.820268	0.620473	-1.322	0.186167	0.463559
LOC108190448	ENSDARG00000097547	5.13615	-0.820292	0.909371	-0.902044	0.367034	0.650615
tead3a	ENSDARG00000074321	111.94	-0.820464	0.727671	-1.12752	0.259522	0.549865
tmem33	ENSDARG00000041332	2573.39	-0.820749	0.383515	-2.14007	0.0323493	0.166862
si:ch211-157b11.14	ENSDARG00000076850	49.1385	-0.821198	0.723579	-1.13491	0.256412	0.5476
btd	ENSDARG00000099596	143.37	-0.821268	0.370619	-2.21594	0.0266958	0.148477
lama5	ENSDARG00000058543	396.471	-0.821273	0.488182	-1.68231	0.0925086	0.315161
nusap1	ENSDARG00000002403	246.446	-0.821291	0.438619	-1.87245	0.061145	0.246683
ENSDARG00000099464	ENSDARG00000099464	46.2316	-0.821535	0.655692	-1.25293	0.210232	0.494056
NA	ENSDARG00000096523	4.40231	-0.821785	1.2411	-0.662145	0.507879	0.755098
gxylt1b	ENSDARG00000022550	30.7928	-0.82191	0.865539	-0.949593	0.342319	0.629418
rprd2b	ENSDARG00000074676	226.752	-0.821943	0.380877	-2.15803	0.0309258	0.162186
ftr13	ENSDARG00000079537	46.6042	-0.822008	0.771289	-1.06576	0.286533	0.575457
wisp2	ENSDARG00000077882	110.629	-0.822112	0.592956	-1.38646	0.165605	0.435213
ehbp1l1a	ENSDARG00000057353	237.081	-0.822291	0.593379	-1.38578	0.165815	0.435338
blmh	ENSDARG00000025977	3721.34	-0.822464	0.443412	-1.85485	0.0636171	0.25202
ENSDARG00000110940	ENSDARG00000110940	65.7817	-0.822513	0.729408	-1.12764	0.25947	0.549862
myh7bb	ENSDARG00000035322	30.7276	-0.822519	0.721565	-1.13991	0.254324	0.545312
ptprt	ENSDARG00000074781	36.4064	-0.822931	0.900105	-0.914261	0.36058	0.645924
zbtb21	ENSDARG00000043285	71.1331	-0.823118	0.663225	-1.24108	0.214575	0.499829
wu:fb39e10	ENSDARG00000089967	392.574	-0.823145	0.39067	-2.10701	0.0351166	0.17573
si:dkey-9p24.5	ENSDARG00000094330	3.26384	-0.823397	1.25482	-0.656185	0.511705	NA
cenpf	ENSDARG00000055133	85.6578	-0.823494	0.553841	-1.48688	0.137048	0.39256
dnph1	ENSDARG00000075730	147.018	-0.823511	0.410925	-2.00404	0.0450655	0.205011
sdhc	ENSDARG00000038608	2665.93	-0.82357	0.334938	-2.45888	0.0139373	0.0966203
si:dkey-114g7.4	ENSDARG00000099814	967.201	-0.824005	0.325555	-2.53108	0.0113712	0.0852764
cyp8b2	ENSDARG00000097556	6318.21	-0.824095	0.740538	-1.11283	0.26578	0.555772
cybb	ENSDARG00000056615	735.106	-0.824219	0.647457	-1.27301	0.203015	0.485654
NA	ENSDARG00000093852	3.6111	-0.824237	1.10546	-0.745604	0.455907	NA
bag3	ENSDARG00000039486	469.796	-0.824471	0.411159	-2.00524	0.0449378	0.204775
fbxo43	ENSDARG00000104186	1.47407	-0.824476	1.27643	-0.645921	0.51833	NA
itgb5	ENSDARG00000012942	521.639	-0.824503	0.254592	-3.23853	0.00120149	0.0182502
ENSDARG00000113380	ENSDARG00000113380	8.57418	-0.824952	0.917625	-0.899008	0.368648	0.652023
mrpl41	ENSDARG00000002264	411.131	-0.825048	0.388526	-2.12353	0.0337093	0.171568
zmp:0000001082	ENSDARG00000098899	1397.58	-0.825068	0.42535	-1.93974	0.0524114	0.224846
igsf9ba	ENSDARG00000033845	18.7957	-0.825245	1.09567	-0.753188	0.451337	0.714789
dlg5b.1	ENSDARG00000090949	261.395	-0.825349	0.405275	-2.03652	0.0416986	0.195838
ENSDARG00000116445	ENSDARG00000116445	26.3827	-0.825385	0.789253	-1.04578	0.295663	0.584976
cd63	ENSDARG00000025147	19826.6	-0.825912	0.337548	-2.4468	0.014413	0.0987382
mrpl52	ENSDARG00000090568	204.993	-0.826031	0.386497	-2.13723	0.0325796	0.167687
NA	ENSDARG00000104518	183.311	-0.82611	0.771553	-1.07071	0.2843	0.573381
adam19a	ENSDARG00000059693	964.397	-0.826936	0.271567	-3.04506	0.00232637	0.028979
pfn1	ENSDARG00000088091	82265.2	-0.827	0.340989	-2.4253	0.0152957	0.102849
polr2h	ENSDARG00000038505	833.29	-0.827167	0.49888	-1.65805	0.0973077	0.324052
ENSDARG00000117818	ENSDARG00000117818	213.306	-0.827283	0.538553	-1.53612	0.124509	0.373074
vmo1a	ENSDARG00000043002	2630.17	-0.82733	0.722908	-1.14445	0.252438	0.543493
tmem179b	ENSDARG00000069495	221.077	-0.827481	0.815892	-1.01421	0.310485	0.599113
chst3a	ENSDARG00000061070	1.41916	-0.827684	1.20045	-0.689479	0.490522	NA
themis	ENSDARG00000010619	1061.82	-0.827971	0.655851	-1.26244	0.206792	0.489826
pus7	ENSDARG00000031774	659.919	-0.828338	0.445059	-1.86119	0.0627179	0.250161
comtb	ENSDARG00000025679	485.358	-0.828587	0.315662	-2.62492	0.00866697	0.0703818
NA	ENSDARG00000103386	3.69364	-0.828741	0.947402	-0.874751	0.381709	NA
LOC567936	ENSDARG00000075960	5.98651	-0.828783	1.18205	-0.701138	0.483217	0.737277
rap1gap	ENSDARG00000056554	92.4895	-0.828848	0.621749	-1.33309	0.182502	0.458723
LOC100536643	ENSDARG00000103193	111.355	-0.828972	0.669671	-1.23788	0.215761	0.501177
LOC101882781	ENSDARG00000074732	27.7215	-0.829013	1.02082	-0.812102	0.416733	0.691015
sema5ba	ENSDARG00000061471	57.8819	-0.82928	0.710502	-1.16717	0.24314	0.532796
luc7l	ENSDARG00000055903	1148.99	-0.830079	0.330319	-2.51296	0.0119722	0.0882817
NA	ENSDARG00000102212	15.6461	-0.830088	0.694314	-1.19555	0.231872	0.51994
pxylp1	ENSDARG00000040644	124.995	-0.830361	0.668175	-1.24273	0.213968	0.49901
hmx4	ENSDARG00000007941	1.07701	-0.830428	1.25444	-0.66199	0.507978	NA
st6galnac1.1	ENSDARG00000043814	429.046	-0.830491	0.86195	-0.963502	0.335296	0.623393
ENSDARG00000110653	ENSDARG00000110653	4.11874	-0.830618	1.08935	-0.762489	0.445768	0.71129
alox5b.3	ENSDARG00000069966	28.5165	-0.830685	1.20318	-0.690409	0.489937	0.743041
rps18	ENSDARG00000100392	11519.6	-0.830841	0.387525	-2.14397	0.0320357	0.165846
si:dkey-91i10.3	ENSDARG00000057262	3005.54	-0.831085	0.559548	-1.48528	0.13747	0.393087
LOC568110	ENSDARG00000002483	113.468	-0.83149	0.584342	-1.42295	0.154751	0.418841
ENSDARG00000113188	ENSDARG00000113188	82.1928	-0.831766	0.853616	-0.974403	0.329856	0.618315
napg	ENSDARG00000043012	4.20475	-0.831822	1.20444	-0.690629	0.489799	0.742884
snai1b	ENSDARG00000046019	46.1208	-0.831996	0.923428	-0.900986	0.367596	0.651181
pcnxl4	ENSDARG00000060785	590.86	-0.832238	0.365139	-2.27924	0.0226529	0.133602
sh2b2	ENSDARG00000090421	4.68712	-0.832328	1.2796	-0.650462	0.515394	0.761278
NA	ENSDARG00000090601	4.87395	-0.832998	1.01377	-0.821685	0.411256	0.686996
tssc1	ENSDARG00000043417	739.159	-0.833031	0.399476	-2.08531	0.0370411	0.181303
ENSDARG00000109579	ENSDARG00000109579	2.15076	-0.833291	1.22747	-0.67887	0.497221	NA
kcnab1b	ENSDARG00000040741	14.6761	-0.833466	1.03686	-0.803837	0.421491	0.694067
akirin1	ENSDARG00000039969	1701.84	-0.833626	0.370998	-2.24699	0.024641	0.140957
fbxo33	ENSDARG00000075400	83.3159	-0.833723	0.458148	-1.81977	0.0687941	0.264391
NA	ENSDARG00000102757	1.27949	-0.83378	1.27775	-0.652539	0.514053	NA
si:ch211-232d19.4	ENSDARG00000062021	3.34061	-0.83398	1.21002	-0.689231	0.490678	NA
cacnb3b	ENSDARG00000076030	6.3374	-0.834897	1.15726	-0.721443	0.470637	0.728545
robo2	ENSDARG00000078366	87.1934	-0.83519	0.560943	-1.4889	0.136513	0.39162
dicp3.1	ENSDARG00000099674	132.438	-0.836263	0.856247	-0.976661	0.328737	0.616881
cherp	ENSDARG00000021812	1528.28	-0.836812	0.396428	-2.11088	0.0347829	0.174815
slc22a21	ENSDARG00000094112	922.008	-0.837183	0.340097	-2.4616	0.0138318	0.0961092
ccdc88c	ENSDARG00000053713	130.147	-0.837249	0.626217	-1.337	0.181224	0.45701
map7d1a	ENSDARG00000098802	696.319	-0.837278	0.363877	-2.30099	0.021392	0.128718
faap24	ENSDARG00000051731	4.45534	-0.837759	1.24504	-0.67288	0.501024	0.750446
uck2b	ENSDARG00000022213	1731.55	-0.837904	0.243116	-3.44651	0.000567875	0.0105709
vangl1	ENSDARG00000004305	67.7958	-0.838007	0.753174	-1.11263	0.265866	0.555896
NA	ENSDARG00000094938	15.1842	-0.838067	0.522099	-1.60519	0.108453	0.345818
si:dkey-78l4.7	ENSDARG00000095355	17.4928	-0.83815	1.23308	-0.679721	0.496681	0.747827
h2afva	ENSDARG00000068820	2908.27	-0.838281	0.38545	-2.17481	0.0296444	0.158313
ckba	ENSDARG00000069752	4877.15	-0.838589	0.324211	-2.58655	0.00969419	0.0760477
kcnh2a	ENSDARG00000029881	1.33801	-0.838613	1.28614	-0.652037	0.514378	NA
fras1	ENSDARG00000054619	101.343	-0.838725	0.671699	-1.24866	0.211788	0.495921
dfnb31a	ENSDARG00000075362	3.38143	-0.838921	1.29393	-0.648354	0.516756	NA
atp8b2	ENSDARG00000099216	6.64512	-0.839099	1.2051	-0.696291	0.486247	0.739797
atp6v1aa	ENSDARG00000034534	2735.34	-0.839138	0.434884	-1.92957	0.0536606	0.227792
si:ch211-267e7.3	ENSDARG00000075487	112.949	-0.839348	0.829824	-1.01148	0.311788	0.600548
tbc1d7	ENSDARG00000029581	331.492	-0.839476	0.415087	-2.02241	0.0431341	0.19987
st3gal3a	ENSDARG00000015374	1802.94	-0.839509	0.266783	-3.14679	0.00165074	0.0228138
taf3	ENSDARG00000045513	854.802	-0.839774	0.375592	-2.23586	0.0253607	0.143809
zyx	ENSDARG00000075733	1177.31	-0.839969	0.341528	-2.45945	0.0139151	0.0965599
ncoa5	ENSDARG00000016345	2253.53	-0.84009	0.353133	-2.37896	0.0173616	0.112205
tmem147	ENSDARG00000039913	2411.31	-0.840136	0.332903	-2.52367	0.0116138	0.0863603
arpp21	ENSDARG00000061081	182.727	-0.84016	0.523946	-1.60352	0.108819	0.346423
si:ch73-44m9.1	ENSDARG00000077115	4.21098	-0.840259	1.04216	-0.806264	0.420091	0.69278
dyrk1aa	ENSDARG00000063570	1400.67	-0.84039	0.390962	-2.14955	0.0315912	0.164254
si:ch211-197g15.5	ENSDARG00000009673	477.328	-0.840554	0.700876	-1.19929	0.230415	0.519031
fgfbp2b	ENSDARG00000038056	2.39456	-0.84071	0.942314	-0.892176	0.372299	NA
gpc5b	ENSDARG00000024588	8.09994	-0.840722	1.1738	-0.716241	0.473842	0.730714
si:ch1073-205c8.3	ENSDARG00000101521	1400.54	-0.840892	0.475957	-1.76674	0.0772717	0.284126
NA	ENSDARG00000096060	2.04392	-0.841086	1.28334	-0.655388	0.512218	NA
zgc:123335	ENSDARG00000074071	309.808	-0.841173	0.401118	-2.09707	0.0359871	0.178011
arid1b	ENSDARG00000092503	968.753	-0.841234	0.359925	-2.33725	0.0194262	0.121487
sp7	ENSDARG00000019516	24.9552	-0.841339	0.926475	-0.908108	0.363821	0.649133
slc5a6a	ENSDARG00000042859	24.2087	-0.841384	0.83708	-1.00514	0.314829	0.602921
ENSDARG00000112045	ENSDARG00000112045	174.533	-0.841587	0.40592	-2.07328	0.0381459	0.184897
il2rb	ENSDARG00000075720	397.739	-0.841662	0.889068	-0.946679	0.343802	0.630686
NA	ENSDARG00000103424	3.09827	-0.841687	1.12765	-0.746408	0.455421	NA
NA	ENSDARG00000094005	1.07651	-0.841725	1.26598	-0.664879	0.506128	NA
lgi2b	ENSDARG00000069701	44.9018	-0.841775	1.01439	-0.82983	0.406635	0.683948
si:ch211-51e12.7	ENSDARG00000045914	3898.2	-0.841842	0.400613	-2.10139	0.0356071	0.177193
si:ch211-199f5.1	ENSDARG00000102185	13.3303	-0.842053	1.11862	-0.75276	0.451594	0.714831
si:dkey-148h10.5	ENSDARG00000097493	13.8989	-0.842258	1.02384	-0.822644	0.41071	0.686893
sycp1	ENSDARG00000003904	96.7154	-0.842271	0.641256	-1.31347	0.189024	0.46713
slc39a8	ENSDARG00000056757	3.87777	-0.842507	1.22482	-0.687862	0.49154	0.744076
lbx1a	ENSDARG00000018321	2.55723	-0.84306	1.23637	-0.681883	0.495313	NA
slc24a4a	ENSDARG00000015425	141.453	-0.843121	0.419365	-2.01047	0.0443816	0.203235
hectd1	ENSDARG00000054213	4154.82	-0.843187	0.373975	-2.25466	0.0241544	0.139322
NA	ENSDARG00000096355	5974.11	-0.843347	0.621726	-1.35646	0.174953	0.447504
mknk2a	ENSDARG00000011373	227.403	-0.843357	0.502942	-1.67685	0.0935719	0.317624
NA	ENSDARG00000103438	1.59459	-0.843528	1.28305	-0.657438	0.510899	NA
ENSDARG00000115644	ENSDARG00000115644	5.15074	-0.843721	0.994133	-0.848701	0.396048	0.67506
bmp6	ENSDARG00000015686	59.0159	-0.843875	0.760882	-1.10907	0.267398	0.557267
plppr2b	ENSDARG00000044600	3.89671	-0.843983	1.24281	-0.679091	0.49708	0.747955
ENSDARG00000110836	ENSDARG00000110836	1388.67	-0.844106	0.349467	-2.41541	0.0157175	0.104896
si:ch73-343g19.4	ENSDARG00000104398	1357.66	-0.844276	0.684771	-1.23293	0.217601	0.503679
prkcbb	ENSDARG00000022254	732.898	-0.844298	0.602682	-1.4009	0.161244	0.429039
ecd	ENSDARG00000022944	536.13	-0.844468	0.381281	-2.21482	0.0267727	0.148635
zgc:173587	ENSDARG00000075482	28.7518	-0.844495	0.552647	-1.52809	0.12649	0.376644
adamtsl7	ENSDARG00000055439	456.87	-0.844669	0.619836	-1.36273	0.172968	0.444706
btbd17a	ENSDARG00000099321	6.84335	-0.844785	0.968541	-0.872224	0.383086	0.664741
map2k4b	ENSDARG00000077177	357.1	-0.844811	0.402153	-2.10072	0.0356656	0.177306
si:ch211-42i9.8	ENSDARG00000077648	154.872	-0.845016	0.351746	-2.40234	0.0162904	0.10745
si:dkey-183c2.4	ENSDARG00000079892	30.7844	-0.845066	0.659235	-1.28189	0.199881	0.481882
ENSDARG00000103838	ENSDARG00000103838	23.7615	-0.845294	0.874993	-0.966058	0.334015	0.622294
nccrp1	ENSDARG00000035326	13578.2	-0.845554	0.326274	-2.59155	0.00955453	0.0753099
lamtor1	ENSDARG00000076464	152.859	-0.845817	0.416321	-2.03165	0.0421892	0.197178
skp1	ENSDARG00000003151	14024.6	-0.845874	0.35532	-2.3806	0.0172844	0.111976
usp43b	ENSDARG00000088072	15.7823	-0.845904	1.01891	-0.830204	0.406423	0.683831
ncam2	ENSDARG00000017466	31.1744	-0.845942	0.810865	-1.04326	0.296828	0.586038
si:dkey-21c1.6	ENSDARG00000096749	194.054	-0.846237	0.387805	-2.18212	0.0291008	0.156421
nlk2	ENSDARG00000028793	136.023	-0.84632	0.574503	-1.47313	0.140715	0.398415
mvp	ENSDARG00000021242	12924.2	-0.846509	0.327724	-2.583	0.00979465	0.0765811
ENSDARG00000114141	ENSDARG00000114141	695.454	-0.846753	0.638469	-1.32623	0.184765	0.461765
NA	ENSDARG00000097891	2.07745	-0.846792	1.15723	-0.731743	0.464326	NA
NA	ENSDARG00000100084	47.4135	-0.846793	0.634952	-1.33363	0.182324	0.458472
ENSDARG00000108298	ENSDARG00000108298	32.3664	-0.847211	0.850761	-0.995827	0.319334	0.608171
armc7	ENSDARG00000061197	164.858	-0.847329	0.437802	-1.93542	0.0529391	0.225953
hmgxb4a	ENSDARG00000075783	19.7106	-0.847343	0.811324	-1.04439	0.296303	0.585729
NA	ENSDARG00000096637	41.8493	-0.848156	0.496476	-1.70835	0.0875711	0.304872
zgc:153405	ENSDARG00000096992	12.4139	-0.848226	0.972039	-0.872625	0.382867	0.664677
NA	ENSDARG00000094252	1.22679	-0.848434	1.27699	-0.664402	0.506433	NA
wdr76	ENSDARG00000053554	185.194	-0.848785	0.485445	-1.74847	0.0803829	0.290692
manbal	ENSDARG00000059853	1774.2	-0.849108	0.383442	-2.21444	0.0267988	0.148641
pimr55	ENSDARG00000057769	4.84857	-0.849332	1.15739	-0.733832	0.463051	0.72317
NA	ENSDARG00000103885	2.78006	-0.849387	1.26808	-0.669822	0.502971	NA
agps	ENSDARG00000042821	389.684	-0.849406	0.640218	-1.32675	0.184593	0.461708
ENSDARG00000105477	ENSDARG00000105477	23.4378	-0.849523	0.814067	-1.04355	0.296692	0.585877
NA	ENSDARG00000102249	2916.24	-0.849582	0.256104	-3.31733	0.000908808	0.0149469
NA	ENSDARG00000101609	949.123	-0.849705	0.709899	-1.19694	0.23133	0.519628
itga11a	ENSDARG00000036086	171.356	-0.849834	0.692491	-1.22721	0.219742	0.506969
f10	ENSDARG00000088581	1406.36	-0.849879	0.521661	-1.62918	0.103275	0.335188
tmem108	ENSDARG00000090230	98.4839	-0.849905	0.626458	-1.35668	0.174882	0.447474
si:dkeyp-41f9.4	ENSDARG00000092269	18.5167	-0.850116	0.898644	-0.945998	0.34415	0.630892
map1aa	ENSDARG00000059601	56.8217	-0.850123	0.995172	-0.854247	0.392968	0.67224
NA	ENSDARG00000097619	2.62773	-0.850706	1.2841	-0.662491	0.507657	NA
si:ch211-191i18.2	ENSDARG00000070141	577.958	-0.850733	0.467523	-1.81966	0.0688108	0.264391
cdc45	ENSDARG00000043720	161.854	-0.850799	0.462187	-1.84081	0.065649	0.256606
fbln2	ENSDARG00000015156	623.915	-0.850868	0.434347	-1.95896	0.0501178	0.218811
nudt7	ENSDARG00000070387	82.9016	-0.851239	0.724493	-1.17494	0.240017	0.529451
irf10	ENSDARG00000027658	609.795	-0.851317	0.435154	-1.95636	0.0504231	0.219787
LOC101883625	ENSDARG00000101356	33.4465	-0.851635	0.605003	-1.40765	0.159234	0.425767
si:dkey-288i20.1	ENSDARG00000058945	1.4965	-0.851939	1.08267	-0.786884	0.43135	NA
pnpla6	ENSDARG00000010773	204.103	-0.852562	0.488381	-1.74569	0.0808648	0.291599
si:ch211-132f19.7	ENSDARG00000043141	2.03919	-0.85258	1.28864	-0.661613	0.50822	NA
rorb	ENSDARG00000033498	15.6103	-0.852692	0.939635	-0.907472	0.364157	0.649205
si:dkey-154b15.1	ENSDARG00000057010	93.9622	-0.852849	0.478584	-1.78203	0.074745	0.278323
LOC557535	ENSDARG00000005314	2.39854	-0.852915	1.29403	-0.659117	0.50982	NA
wdhd1	ENSDARG00000015998	214.715	-0.853083	0.492869	-1.73085	0.083478	0.297031
rad23aa	ENSDARG00000020001	185.006	-0.853147	0.416991	-2.04596	0.0407603	0.193334
ptpdc1b	ENSDARG00000058873	26.3825	-0.853493	0.683998	-1.2478	0.212104	0.496377
LOC100004199	ENSDARG00000038587	115.07	-0.85364	0.686099	-1.24419	0.213428	0.498337
wnt11	ENSDARG00000004256	3.91516	-0.853793	1.29413	-0.659742	0.509419	0.756446
si:dkeyp-121d2.7	ENSDARG00000086245	13.4502	-0.853843	0.909112	-0.939206	0.347625	0.634196
gpr174	ENSDARG00000079826	147.175	-0.854137	0.77016	-1.10904	0.267414	0.557267
ENSDARG00000117430	ENSDARG00000117430	5.13722	-0.8544	1.26511	-0.675358	0.499449	0.74947
ENSDARG00000114022	ENSDARG00000114022	7359.75	-0.854787	0.403861	-2.11654	0.0342991	0.173133
srd5a3	ENSDARG00000043307	131.338	-0.854974	0.481494	-1.77567	0.0757871	0.280985
zgc:171965	ENSDARG00000077638	1.55948	-0.855034	1.26968	-0.673426	0.500676	NA
si:dkey-222h21.7	ENSDARG00000095578	5.08706	-0.855056	0.95153	-0.898612	0.368859	0.652243
rhbdd2	ENSDARG00000092463	99.853	-0.855115	0.668499	-1.27916	0.200841	0.483086
tab2	ENSDARG00000021509	1768.63	-0.855413	0.409255	-2.09017	0.0366024	0.17973
LOC103911589	ENSDARG00000100150	122.641	-0.855504	0.835851	-1.02351	0.306065	0.595079
srsf2a	ENSDARG00000057484	5776.41	-0.855526	0.316356	-2.70431	0.00684459	0.0605665
crispld1b	ENSDARG00000013293	2.97668	-0.855887	1.24736	-0.686158	0.492614	NA
rln1	ENSDARG00000103762	7.80449	-0.856043	1.12675	-0.759744	0.447408	0.711918
si:ch211-214p16.3	ENSDARG00000096445	6.42256	-0.856315	1.09314	-0.783353	0.43342	0.702803
irf5	ENSDARG00000045681	773.832	-0.856567	0.34335	-2.49474	0.0126051	0.0911997
plpp1a	ENSDARG00000053381	5167.11	-0.856904	0.345495	-2.48022	0.0131302	0.0934689
drd1a	ENSDARG00000071640	1.74743	-0.856908	1.22466	-0.69971	0.484108	NA
NA	ENSDARG00000045552	1.41233	-0.857319	1.2921	-0.663508	0.507005	NA
pnpla2	ENSDARG00000089390	86.4824	-0.857539	0.466283	-1.83909	0.0659012	0.257216
nme4	ENSDARG00000088390	121.091	-0.857596	0.640986	-1.33793	0.180918	0.456542
NA	ENSDARG00000069555	10.7807	-0.85781	0.704401	-1.21779	0.223305	0.51069
ENSDARG00000109428	ENSDARG00000109428	95.2348	-0.857814	0.867152	-0.989231	0.32255	0.611273
camsap3	ENSDARG00000059475	315.141	-0.857856	0.438633	-1.95575	0.0504951	0.220011
taf5	ENSDARG00000018325	690.888	-0.857978	0.295094	-2.90747	0.00364366	0.0399682
NA	ENSDARG00000102610	41.1626	-0.858104	0.712023	-1.20516	0.22814	0.516861
si:dkey-78l4.2	ENSDARG00000095384	359.131	-0.858274	0.79817	-1.0753	0.282239	0.571427
zgc:174904	ENSDARG00000059049	1368.66	-0.858365	0.5258	-1.63249	0.102575	0.333825
tmem64	ENSDARG00000061723	46.1451	-0.858794	0.57547	-1.49234	0.135611	0.390462
ppfia3	ENSDARG00000077053	6.91333	-0.859003	1.04179	-0.824546	0.409629	0.68626
lmx1bb	ENSDARG00000068365	187.59	-0.859063	0.83424	-1.02976	0.303125	0.592366
ENSDARG00000113367	ENSDARG00000113367	128.811	-0.859184	0.530558	-1.6194	0.105362	0.339293
si:ch211-117n7.6	ENSDARG00000092071	1.48613	-0.859197	1.28511	-0.66858	0.503764	NA
anapc10	ENSDARG00000090152	382.229	-0.859219	0.340762	-2.52146	0.0116868	0.086704
zmp:0000000758	ENSDARG00000074684	8.63803	-0.859235	1.08339	-0.793096	0.427722	0.69817
ppm1h	ENSDARG00000063684	130.291	-0.859294	0.439101	-1.95694	0.0503546	0.219533
slc25a39	ENSDARG00000007449	815.023	-0.859624	0.468731	-1.83394	0.0666628	0.258872
NA	ENSDARG00000096388	7.83371	-0.859822	1.28232	-0.670522	0.502525	0.75146
kcnv2a	ENSDARG00000076644	1.99229	-0.859914	1.29398	-0.66455	0.506338	NA
pcbd1	ENSDARG00000031981	261.039	-0.859985	0.371587	-2.31436	0.0206481	0.126152
zbtb34	ENSDARG00000013492	122.819	-0.860513	0.38008	-2.26403	0.0235721	0.137033
si:ch211-241b2.5	ENSDARG00000100899	416.947	-0.860567	0.567441	-1.51657	0.129374	0.381049
gpr75	ENSDARG00000098526	22.9071	-0.860713	0.891825	-0.965114	0.334488	0.622484
si:dkey-21e2.13	ENSDARG00000094840	127.297	-0.860729	0.774704	-1.11104	0.26655	0.556676
ENSDARG00000114742	ENSDARG00000114742	143.265	-0.861268	0.2872	-2.99885	0.00271003	0.0323321
exoc3l2b	ENSDARG00000030782	44.87	-0.86142	0.808273	-1.06575	0.286535	0.575457
zmp:0000000924	ENSDARG00000088219	49.1267	-0.862023	0.948805	-0.908536	0.363595	0.648914
apoa1bp	ENSDARG00000058806	979.806	-0.862337	0.404312	-2.13285	0.0329368	0.168757
NA	ENSDARG00000098357	15.5784	-0.86241	0.662617	-1.30152	0.193081	0.471723
NA	ENSDARG00000063613	13.1255	-0.862639	1.09053	-0.79103	0.428926	0.698926
ftr26	ENSDARG00000038570	8.87011	-0.862916	0.9655	-0.893751	0.371455	0.654506
abhd17aa	ENSDARG00000091433	267.846	-0.863261	0.478633	-1.8036	0.0712947	0.27064
cdc42ep1a	ENSDARG00000079549	22.1246	-0.86335	1.01729	-0.848676	0.396062	0.67506
ENSDARG00000117753	ENSDARG00000117753	66.8942	-0.863928	0.543816	-1.58864	0.112141	0.352039
ddit3	ENSDARG00000059836	2186.68	-0.864477	0.387537	-2.2307	0.025701	0.144972
prtgb	ENSDARG00000040442	2.48575	-0.864485	1.21469	-0.711691	0.476656	NA
ndrg3b	ENSDARG00000010052	3033.59	-0.864797	0.428843	-2.01658	0.0437392	0.201583
nr3c2	ENSDARG00000102082	59.2751	-0.865083	0.87109	-0.993104	0.320659	0.6095
zgc:195075	ENSDARG00000060049	1.52781	-0.865527	1.22974	-0.70383	0.481538	NA
si:ch211-207n23.2	ENSDARG00000097157	10012.9	-0.866303	0.537318	-1.61227	0.106903	0.342509
arhgef19	ENSDARG00000078853	47.8533	-0.866466	0.795155	-1.08968	0.275853	0.565216
rgs13	ENSDARG00000017653	3791.97	-0.866529	0.429069	-2.01956	0.0434295	0.20081
tp53inp1	ENSDARG00000028017	425.748	-0.866562	0.406463	-2.13196	0.0330104	0.169013
lonp1	ENSDARG00000102765	650.06	-0.866797	0.396731	-2.18485	0.0289001	0.155889
grnb	ENSDARG00000025081	189.977	-0.866951	0.462025	-1.87642	0.0605981	0.245475
ubald1b	ENSDARG00000020976	309.445	-0.86725	0.386995	-2.24098	0.0250271	0.142595
NA	ENSDARG00000094116	2.05887	-0.867367	1.25651	-0.690301	0.490005	NA
ENSDARG00000107748	ENSDARG00000107748	2.0994	-0.867586	1.18899	-0.729682	0.465585	NA
tuba8l3	ENSDARG00000070155	5531.63	-0.867599	0.549636	-1.5785	0.114451	0.356062
vdac2	ENSDARG00000013623	11776.4	-0.867765	0.292961	-2.96205	0.00305595	0.0351877
celsr2	ENSDARG00000019726	12.2054	-0.867837	1.03207	-0.840869	0.400421	0.678796
si:ch211-271e10.2	ENSDARG00000092667	67.239	-0.868422	0.812765	-1.06848	0.285305	0.574221
ubl3b	ENSDARG00000021556	1847.9	-0.868426	0.381254	-2.27782	0.0227374	0.133832
NA	ENSDARG00000097673	21.1568	-0.868682	0.724619	-1.19881	0.230601	0.519062
NA	ENSDARG00000083063	3.16239	-0.868838	1.11684	-0.77794	0.436604	NA
NA	ENSDARG00000094974	5.48728	-0.868962	1.22757	-0.707869	0.479026	0.735056
atp6v0cb	ENSDARG00000036577	952.689	-0.869084	0.312888	-2.77762	0.00547581	0.0524676
cecr6	ENSDARG00000087319	4.72572	-0.8691	1.18161	-0.735525	0.46202	0.722712
ENSDARG00000109607	ENSDARG00000109607	1.77279	-0.869322	1.27681	-0.680854	0.495964	NA
map1ab	ENSDARG00000022045	86.138	-0.869415	0.771071	-1.12754	0.259513	0.549865
zgc:103586	ENSDARG00000036426	11.3079	-0.869571	1.03235	-0.842323	0.399607	0.677999
flt4	ENSDARG00000104453	83.295	-0.86992	0.983235	-0.884752	0.37629	0.658713
si:ch211-11i22.4	ENSDARG00000053246	6.03535	-0.86992	1.05829	-0.822007	0.411073	0.686901
NA	ENSDARG00000078533	15.4646	-0.870498	0.695426	-1.25175	0.210662	0.494625
ube2nb	ENSDARG00000045877	1990.17	-0.870777	0.319201	-2.72799	0.00637214	0.057898
rpl34	ENSDARG00000029500	28011.2	-0.87086	0.352195	-2.47267	0.0134109	0.09432
cttnbp2	ENSDARG00000040991	411.482	-0.871146	0.379457	-2.29577	0.0216891	0.1298
p2ry1	ENSDARG00000105281	191.257	-0.871195	0.424642	-2.0516	0.0402088	0.191778
pthlha	ENSDARG00000031737	51.8805	-0.871227	0.694094	-1.2552	0.209406	0.493032
tsc2	ENSDARG00000103125	715.469	-0.871232	0.421537	-2.0668	0.0387533	0.187039
si:dkey-62k3.6	ENSDARG00000091614	8.99695	-0.871337	1.20012	-0.72604	0.467814	0.72642
pitx2	ENSDARG00000036194	67.936	-0.871509	0.572688	-1.52179	0.128062	0.37917
si:zfos-1192g2.3	ENSDARG00000091079	1288.82	-0.871778	0.346528	-2.51575	0.011878	0.0877381
gig2i	ENSDARG00000099325	298.68	-0.871981	0.544332	-1.60193	0.109172	0.347031
aldh2.1	ENSDARG00000028087	1492.66	-0.872009	0.312967	-2.78627	0.0053319	0.0515354
spata22	ENSDARG00000098537	38.9396	-0.872058	0.767981	-1.13552	0.256157	0.547448
NA	ENSDARG00000093422	15.3721	-0.872193	0.62638	-1.39244	0.163791	0.432644
slc2a11b	ENSDARG00000063288	4094	-0.872555	0.421247	-2.07136	0.0383251	0.185348
numb	ENSDARG00000027279	443.005	-0.872571	0.41479	-2.10364	0.0354094	0.176455
myct1a	ENSDARG00000056125	26.3922	-0.872601	0.880542	-0.990981	0.321695	0.610499
prox1a	ENSDARG00000055158	254.879	-0.872694	0.567771	-1.53705	0.12428	0.372805
nlgn4b	ENSDARG00000077761	24.723	-0.872727	0.594903	-1.46701	0.142374	0.400652
surf6	ENSDARG00000035427	32.3527	-0.872952	0.665018	-1.31267	0.189293	0.467525
crym	ENSDARG00000062817	114.961	-0.873017	0.778816	-1.12095	0.262308	0.552114
mrpl11	ENSDARG00000013075	1272.98	-0.873176	0.373654	-2.33686	0.0194465	0.121579
dtl	ENSDARG00000023002	63.5937	-0.873698	0.716584	-1.21925	0.222748	0.510173
rgmd	ENSDARG00000034013	773.02	-0.874014	0.23961	-3.64765	0.000264646	0.00597277
vsig10l	ENSDARG00000089237	1.70084	-0.874195	1.2404	-0.704769	0.480954	NA
NA	ENSDARG00000102836	8.40467	-0.874427	0.93022	-0.940022	0.347206	0.633962
ENSDARG00000113032	ENSDARG00000113032	4.1032	-0.87444	1.21651	-0.718808	0.472259	0.729433
egr3	ENSDARG00000089156	5072.39	-0.874657	0.287463	-3.04268	0.00234481	0.029158
si:dkey-225f23.4	ENSDARG00000102520	2.54375	-0.87466	1.29291	-0.676504	0.498721	NA
ENSDARG00000108535	ENSDARG00000108535	326.992	-0.8747	0.794634	-1.10076	0.271002	0.560652
gpx7	ENSDARG00000091511	87.0262	-0.875062	0.580625	-1.5071	0.131784	0.384426
etv5a	ENSDARG00000069763	1834.77	-0.87512	0.247047	-3.54233	0.000396614	0.00805347
rpl19	ENSDARG00000013307	43933	-0.875164	0.373217	-2.34492	0.019031	0.119643
polr2b	ENSDARG00000098783	4049.19	-0.875272	0.399927	-2.18858	0.0286275	0.155168
rpl29	ENSDARG00000077717	5655.02	-0.875603	0.349031	-2.50866	0.0121188	0.088895
hspg2	ENSDARG00000076564	2395.77	-0.875781	0.44794	-1.95513	0.0505677	0.220283
NA	ENSDARG00000101828	453.209	-0.87584	0.396122	-2.21103	0.0270335	0.149265
drgx	ENSDARG00000069329	7.44382	-0.875842	1.16	-0.755039	0.450226	0.713818
zgc:162945	ENSDARG00000028815	146.21	-0.876164	0.510626	-1.71586	0.0861875	0.302114
itga1	ENSDARG00000074316	718.491	-0.876189	0.343252	-2.55261	0.0106919	0.081305
ctsba	ENSDARG00000055120	8982.56	-0.876524	0.354652	-2.4715	0.0134547	0.094511
smc4	ENSDARG00000038882	745.815	-0.876703	0.408314	-2.14713	0.031783	0.164972
wnt7bb	ENSDARG00000071107	174.497	-0.876753	0.388143	-2.25884	0.0238931	0.138388
LOC798290	ENSDARG00000043798	2811.22	-0.876771	0.392899	-2.23154	0.0256452	0.14481
si:ch211-210c8.6	ENSDARG00000017811	283.789	-0.876996	0.292423	-2.99907	0.00270806	0.0323313
abca5	ENSDARG00000074041	494.506	-0.877043	0.395978	-2.21488	0.0267684	0.148635
actn2b	ENSDARG00000071090	15.5752	-0.877166	0.970053	-0.904245	0.365865	0.650053
aplnr2	ENSDARG00000004447	14.2711	-0.877559	0.880158	-0.997048	0.318741	0.607454
NA	ENSDARG00000102643	3755.76	-0.877797	0.444873	-1.97314	0.0484794	0.21445
NA	ENSDARG00000097307	3.95243	-0.878284	1.24942	-0.702953	0.482085	0.736709
ENSDARG00000105434	ENSDARG00000105434	2.39578	-0.878403	1.29357	-0.679052	0.497105	NA
ccdc170	ENSDARG00000016161	3.45891	-0.878574	1.25656	-0.699189	0.484434	NA
samhd1	ENSDARG00000071288	1338.59	-0.879279	0.425779	-2.0651	0.0389132	0.187404
LOC100002141	ENSDARG00000089636	64.554	-0.879295	0.639384	-1.37522	0.169062	0.439402
si:ch73-186j5.2	ENSDARG00000018301	7.07447	-0.879502	1.25736	-0.699485	0.484249	0.738223
gmpr	ENSDARG00000016160	17.6636	-0.880046	1.01832	-0.864218	0.387468	0.668346
LOC101883852	ENSDARG00000087585	3.89179	-0.88013	1.27997	-0.687617	0.491694	0.744076
grid2ipa	ENSDARG00000076103	1.86327	-0.880275	1.267	-0.69477	0.487199	NA
tom1l2	ENSDARG00000009217	132.668	-0.880377	0.381489	-2.30774	0.0210137	0.127262
NA	ENSDARG00000101768	10.8403	-0.880472	1.23314	-0.71401	0.475221	0.731359
amph	ENSDARG00000007663	7.1629	-0.881164	1.20091	-0.733748	0.463102	0.72317
si:ch73-45o6.2	ENSDARG00000101507	191.905	-0.881482	0.386801	-2.2789	0.0226729	0.133616
NA	ENSDARG00000096904	11.2006	-0.881788	0.776449	-1.13567	0.256096	0.547448
plod3	ENSDARG00000076317	3058.97	-0.881911	0.456129	-1.93347	0.0531787	0.226534
cpeb1b	ENSDARG00000008454	1.29414	-0.882147	1.29384	-0.681807	0.495361	NA
LOC100535882	ENSDARG00000068104	8.91904	-0.882215	1.16078	-0.760019	0.447243	0.711887
hmp19	ENSDARG00000102975	67.106	-0.882713	0.847961	-1.04098	0.297884	0.58742
slc5a1	ENSDARG00000013871	1.36514	-0.882823	1.08535	-0.813401	0.415988	NA
trim36	ENSDARG00000062794	66.3351	-0.882892	0.824318	-1.07106	0.284144	0.573339
ttyh1	ENSDARG00000076804	8.89386	-0.883127	1.14895	-0.76864	0.442107	0.708394
gpc5c	ENSDARG00000074082	50.6056	-0.883671	0.821724	-1.07539	0.282202	0.571405
si:dkey-190g11.3	ENSDARG00000025914	27.9316	-0.883829	0.686373	-1.28768	0.197857	0.478756
itih1	ENSDARG00000055053	50.1552	-0.883903	0.98665	-0.895863	0.370326	0.653659
eif4ebp3	ENSDARG00000054916	2167.5	-0.884125	0.599271	-1.47533	0.140123	0.397268
metap1d	ENSDARG00000019715	261.985	-0.884635	0.500697	-1.76681	0.0772606	0.284126
zgc:56699	ENSDARG00000000887	7.5002	-0.88468	1.14876	-0.770116	0.441231	0.707894
c9	ENSDARG00000016319	18.5581	-0.88484	1.01242	-0.873982	NA	NA
clasrp	ENSDARG00000061742	498.754	-0.885202	0.309367	-2.86133	0.0042187	0.0441563
aldob	ENSDARG00000053684	2794.29	-0.88531	0.453851	-1.95066	0.0510971	0.221232
LOC103909777	ENSDARG00000095214	1.08976	-0.885649	1.27546	-0.694378	0.487445	NA
ENSDARG00000109022	ENSDARG00000109022	243.378	-0.885897	0.423686	-2.09093	0.0365346	0.179549
NA	ENSDARG00000093416	7.415	-0.88599	1.06903	-0.828777	0.407231	0.684287
oaz1a	ENSDARG00000071403	22954.1	-0.886002	0.333429	-2.65724	0.0078783	0.0661549
grin3ba	ENSDARG00000005364	10.0396	-0.886021	1.17934	-0.751283	0.452482	0.715588
smad2	ENSDARG00000006389	1254.04	-0.886227	0.391237	-2.26519	0.0235007	0.13673
hhat	ENSDARG00000074428	120.926	-0.886286	0.509617	-1.73912	0.0820137	0.293965
dmbx1a	ENSDARG00000009922	2.04255	-0.886312	1.28118	-0.691795	0.489066	NA
prc1a	ENSDARG00000100918	181.906	-0.886434	0.438799	-2.02014	0.0433693	0.200741
NA	ENSDARG00000096005	4.64449	-0.886454	0.828904	-1.06943	0.284876	0.573941
p2rx3b	ENSDARG00000029718	31.1983	-0.886564	1.04691	-0.846839	0.397085	0.675756
pxdn	ENSDARG00000098733	85.9367	-0.886568	0.612845	-1.44664	0.147997	0.409497
NA	ENSDARG00000101772	6.77597	-0.8866	0.829509	-1.06882	0.285149	0.574141
NA	ENSDARG00000104897	15.3858	-0.886884	0.591932	-1.49829	0.134059	0.387673
pik3c2g	ENSDARG00000099803	177.471	-0.887286	0.680611	-1.30366	0.192349	0.470638
ENSDARG00000110991	ENSDARG00000110991	825.558	-0.88756	0.375377	-2.36445	0.0180568	0.115309
unm_sa1614	ENSDARG00000002607	72.6959	-0.887788	0.78272	-1.13424	0.256696	0.547745
si:ch211-119e14.1	ENSDARG00000099518	438.801	-0.888161	0.664741	-1.3361	0.181516	0.457639
NA	ENSDARG00000039266	140.268	-0.88827	0.571715	-1.55369	0.120257	0.366371
NA	ENSDARG00000097348	0.995734	-0.888314	1.26839	-0.700346	0.483711	NA
arl14ep	ENSDARG00000001210	564.369	-0.888397	0.394796	-2.25027	0.0244319	0.140134
NA	ENSDARG00000093150	1.46245	-0.88853	1.27608	-0.696298	0.486242	NA
immp1l	ENSDARG00000045935	119.719	-0.888639	0.456004	-1.94875	0.0513251	0.221782
ugt5b5	ENSDARG00000104203	8.13896	-0.888802	0.819799	-1.08417	0.278289	0.567445
prrc2b	ENSDARG00000079639	1544.02	-0.888847	0.413698	-2.14854	0.031671	0.16451
ENSDARG00000104040	ENSDARG00000104040	51.1769	-0.888908	0.518508	-1.71436	0.086463	0.302832
LOC103911865	ENSDARG00000094206	11.9826	-0.889087	0.601136	-1.47901	0.139137	0.395909
dlgap5	ENSDARG00000045167	168.165	-0.889146	0.488769	-1.81915	0.0688882	0.264522
tab3	ENSDARG00000062063	1020.22	-0.889764	0.365351	-2.43536	0.0148768	0.100949
NA	ENSDARG00000096623	3.85686	-0.890064	1.24033	-0.717602	0.473003	0.730049
lrrc31	ENSDARG00000057392	33.3097	-0.890242	0.942547	-0.944507	0.344911	0.631532
nitr1m	ENSDARG00000087631	35.8901	-0.890281	1.12056	-0.794498	0.426906	0.697896
NA	ENSDARG00000092725	19.3042	-0.890414	0.837743	-1.06287	0.28784	0.576619
NA	ENSDARG00000105271	27.663	-0.890439	0.883722	-1.0076	0.313646	0.60202
spra	ENSDARG00000004406	1874.82	-0.890942	0.377901	-2.35761	0.0183932	0.116866
srrm2	ENSDARG00000037965	879.455	-0.890945	0.401073	-2.2214	0.0263236	0.14707
cenpe	ENSDARG00000063385	91.2872	-0.890997	0.668678	-1.33248	0.182704	0.458846
pus3	ENSDARG00000028976	218.708	-0.891039	0.442078	-2.01557	0.0438448	0.20168
zgc:158446	ENSDARG00000090730	458.957	-0.891046	0.809155	-1.10121	0.270807	0.560333
hnrnph1	ENSDARG00000040881	383.162	-0.891328	0.391848	-2.27468	0.0229252	0.134475
ca15a	ENSDARG00000015654	47.0753	-0.891384	0.815122	-1.09356	0.274149	0.563715
pdk2b	ENSDARG00000059054	1425.56	-0.891599	0.487847	-1.82762	0.0676065	0.26126
sele	ENSDARG00000009123	44.261	-0.891602	0.775815	-1.14925	0.250455	0.540959
zgc:101846	ENSDARG00000068995	9301.04	-0.891804	0.36267	-2.459	0.0139326	0.0966185
card9	ENSDARG00000067672	43.7911	-0.891951	0.673829	-1.32371	0.185601	0.462859
NA	ENSDARG00000101861	9.55076	-0.89201	1.29218	-0.690313	0.489997	0.74308
pax6a	ENSDARG00000103379	1.44576	-0.892138	1.25692	-0.709782	0.477839	NA
NA	ENSDARG00000057090	3.79913	-0.892356	1.18917	-0.750404	0.453012	0.715926
NA	ENSDARG00000096803	177.46	-0.892394	0.466889	-1.91136	0.0559581	0.233891
plcd3a	ENSDARG00000052957	53.2105	-0.892401	0.795285	-1.12212	0.261813	0.551886
LOC100331324	ENSDARG00000055550	185.563	-0.893058	0.614433	-1.45347	0.146094	0.406694
ahcy	ENSDARG00000005191	3799.42	-0.893087	0.281427	-3.17343	0.00150651	0.0214418
cxcl19	ENSDARG00000102776	609.533	-0.893199	0.644259	-1.3864	0.165626	0.435213
irf4a	ENSDARG00000006560	13.2909	-0.893242	0.929031	-0.961477	0.336312	0.624526
cd36	ENSDARG00000032639	13.1535	-0.89361	1.1815	-0.756335	0.449449	0.713289
prdx2	ENSDARG00000025350	9191.96	-0.893684	0.373383	-2.39348	0.0166896	0.109343
si:ch211-202a12.4	ENSDARG00000093313	17725.1	-0.893974	0.253251	-3.53	0.000415565	0.00832798
kcnk5a	ENSDARG00000023587	129.999	-0.894068	0.674057	-1.3264	0.184708	0.461726
NA	ENSDARG00000058416	1.53798	-0.89436	1.29406	-0.691128	0.489485	NA
mamdc1	ENSDARG00000024017	45.5829	-0.89438	1.08742	-0.822481	0.410803	0.686893
cacna1c	ENSDARG00000008398	11.6852	-0.894451	1.03306	-0.865826	0.386586	0.667629
parn	ENSDARG00000102634	1735.73	-0.894665	0.379788	-2.3557	0.018488	0.117329
kdrl	ENSDARG00000105215	299.474	-0.895295	0.760016	-1.17799	0.238799	0.528059
smg8	ENSDARG00000061378	389.338	-0.895522	0.419136	-2.13659	0.0326314	0.167874
zgc:195245	ENSDARG00000078917	1.78437	-0.895558	1.28306	-0.697987	0.485185	NA
prf1.9	ENSDARG00000060662	26.6734	-0.895903	0.979952	-0.914231	0.360595	0.645924
tmem69	ENSDARG00000076017	304.547	-0.895989	0.455851	-1.96553	0.049353	0.216795
ftr58	ENSDARG00000071238	140.83	-0.89602	0.86815	-1.0321	0.302024	0.59128
nova2	ENSDARG00000017673	196.558	-0.896024	0.635711	-1.40948	0.158692	0.425114
asf1bb	ENSDARG00000043713	779.989	-0.896195	0.379354	-2.36242	0.018156	0.115736
NA	ENSDARG00000100951	3.98482	-0.896389	1.2822	-0.6991	0.484489	0.738379
rassf7b	ENSDARG00000003193	2217.79	-0.896494	0.292094	-3.06919	0.00214639	0.0273563
cap1	ENSDARG00000016350	2656.28	-0.896547	0.46534	-1.92665	0.0540232	0.228653
ENSDARG00000105628	ENSDARG00000105628	7.37946	-0.896579	1.092	-0.821043	0.411622	0.687146
dnajc5b	ENSDARG00000058147	6.57616	-0.896662	0.908405	-0.987072	0.323607	0.612205
ypel1	ENSDARG00000035630	113.142	-0.896681	0.537723	-1.66755	0.0954048	0.320778
pithd1	ENSDARG00000098600	328.362	-0.896902	0.176822	-5.07234	3.92961e-07	2.60897e-05
itgb7	ENSDARG00000044318	650.346	-0.897188	0.835634	-1.07366	0.282974	0.572376
LOC108182840	ENSDARG00000097119	22.2018	-0.897595	0.482763	-1.85928	0.0629868	0.25082
cox20	ENSDARG00000099997	432.604	-0.897683	0.376564	-2.38388	0.0171313	0.111314
mxb	ENSDARG00000004953	718.697	-0.897946	0.747315	-1.20156	0.229533	0.518249
cd28	ENSDARG00000095070	135.084	-0.898099	0.863568	-1.03999	0.298346	0.587957
herc3	ENSDARG00000075887	346.827	-0.898261	0.395056	-2.27376	0.0229805	0.134615
NA	ENSDARG00000040901	1.90288	-0.898443	1.28545	-0.698931	0.484595	NA
esd	ENSDARG00000019496	3324.86	-0.89857	0.389207	-2.30872	0.020959	0.12714
srrt	ENSDARG00000017762	1314.86	-0.89866	0.388757	-2.31162	0.0207986	0.126674
ddx3b	ENSDARG00000005774	6054.38	-0.898677	0.439835	-2.04321	0.0410312	0.194005
serpinc1	ENSDARG00000042684	20.2029	-0.898766	0.87272	-1.02984	0.303083	0.592339
dok1a	ENSDARG00000078108	646.295	-0.898781	0.47207	-1.90391	0.0569214	0.236124
ENSDARG00000112287	ENSDARG00000112287	2.5289	-0.898828	1.21568	-0.73936	0.459689	NA
si:ch211-14a17.7	ENSDARG00000038720	5.81576	-0.898837	0.982872	-0.914501	0.360454	0.645886
ltb4r	ENSDARG00000032631	283.326	-0.899048	0.617301	-1.45642	0.145277	0.405251
cdca8	ENSDARG00000043137	221.353	-0.899192	0.386065	-2.32912	0.0198525	0.123215
fdxr	ENSDARG00000089369	61.433	-0.899447	0.769507	-1.16886	0.24246	0.531947
pald1a	ENSDARG00000098946	4619.17	-0.89978	0.399518	-2.25216	0.0243121	0.139783
NA	ENSDARG00000092950	43.0968	-0.900138	0.624761	-1.44077	0.149649	0.411363
NA	ENSDARG00000095892	4.65042	-0.900723	1.05487	-0.853868	0.393178	0.672391
si:dkey-58f10.13	ENSDARG00000095532	195.036	-0.900778	0.537537	-1.67575	0.0937869	0.317851
atrn	ENSDARG00000062164	1321.4	-0.90078	0.222022	-4.05717	4.96706e-05	0.00161527
sf3b2	ENSDARG00000018049	3275.15	-0.90095	0.373929	-2.40942	0.0159781	0.106074
tiprl	ENSDARG00000032353	1101.29	-0.901186	0.407346	-2.21233	0.0269435	0.149121
syvn1	ENSDARG00000017842	1544.23	-0.901431	0.347012	-2.59769	0.0093853	0.0743035
ackr4a	ENSDARG00000078729	52.4774	-0.901439	0.724573	-1.2441	0.213464	0.498337
glg1a	ENSDARG00000061282	5642.82	-0.901599	0.417224	-2.16095	0.0306996	0.161592
myo5c	ENSDARG00000104235	34.0297	-0.901692	0.876589	-1.02864	0.30365	0.592748
plp1a	ENSDARG00000103732	146.913	-0.902252	0.673105	-1.34043	0.180105	0.455386
ntng2a	ENSDARG00000077367	33.4587	-0.90249	0.815788	-1.10628	0.268605	0.557874
anapc11	ENSDARG00000102531	767.883	-0.902757	0.365753	-2.46822	0.0135788	0.094979
ENSDARG00000108997	ENSDARG00000108997	2.96749	-0.902813	1.21377	-0.743811	0.456991	NA
terfa	ENSDARG00000039302	1609.22	-0.902846	0.431153	-2.09403	0.0362574	0.178771
LOC792958	ENSDARG00000077559	100.346	-0.903264	0.819508	-1.1022	0.270374	0.56003
rpl22	ENSDARG00000070437	8797	-0.903266	0.373333	-2.41946	0.0155435	0.104076
rab9b	ENSDARG00000103391	39.9611	-0.903539	0.594454	-1.51995	0.128524	0.379804
si:ch211-212k18.15	ENSDARG00000089432	110.262	-0.903717	0.673976	-1.34088	0.179961	0.455269
gtpbp3	ENSDARG00000018650	35.3032	-0.903865	0.784616	-1.15198	0.249328	0.539612
si:ch211-165d12.4	ENSDARG00000079353	2227.7	-0.904028	0.580275	-1.55793	0.11925	0.365011
emc6	ENSDARG00000035282	1722.2	-0.904314	0.43055	-2.10037	0.0356963	0.17739
tspan11	ENSDARG00000001781	20.2642	-0.904788	0.822904	-1.09951	0.271547	0.561161
si:dkey-241l7.1	ENSDARG00000079220	274.655	-0.904801	0.419371	-2.15752	0.0309654	0.162267
ssr3	ENSDARG00000014165	4335.62	-0.904908	0.395389	-2.28865	0.0220996	0.131137
fam19a1a	ENSDARG00000062357	100.829	-0.90492	0.833891	-1.08518	0.277843	0.566911
slc41a1	ENSDARG00000070214	93.852	-0.905052	0.972496	-0.930649	0.352035	0.638032
pop7	ENSDARG00000036394	411.264	-0.905098	0.412311	-2.19518	0.0281506	0.15331
ppifb	ENSDARG00000052842	459.365	-0.90514	0.324436	-2.78988	0.00527269	0.0511123
ush1gb	ENSDARG00000076079	1.65144	-0.905189	1.28783	-0.702877	0.482132	NA
sdhdb	ENSDARG00000030139	2700.15	-0.905502	0.364051	-2.4873	0.0128717	0.0922159
sgk1	ENSDARG00000025522	9703.05	-0.905989	0.314924	-2.87685	0.00401671	0.0426574
si:dkey-195m11.11	ENSDARG00000097909	99.6766	-0.906105	1.03367	-0.876594	0.380707	0.662917
epob	ENSDARG00000100737	1.72051	-0.906163	1.28717	-0.703999	0.481433	NA
gdpd3b	ENSDARG00000006944	8.93475	-0.906554	1.1673	-0.776626	0.437379	0.705348
si:dkey-205h13.2	ENSDARG00000089429	183.959	-0.906616	1.1125	-0.814933	0.415111	0.6901
sema4c	ENSDARG00000079611	3002.17	-0.906923	0.418724	-2.16592	0.0303175	0.160463
bub1bb	ENSDARG00000074927	59.9004	-0.907079	0.687646	-1.31911	0.187133	0.464904
NA	ENSDARG00000104718	12.161	-0.90725	0.960049	-0.945004	0.344657	0.631282
rtn3	ENSDARG00000091348	2825.65	-0.907361	0.390442	-2.32393	0.0201291	0.124143
rpl3	ENSDARG00000003599	68252.1	-0.907773	0.39288	-2.31056	0.0208573	0.126852
egr2a	ENSDARG00000044098	2896.85	-0.90782	0.349381	-2.59836	0.00936694	0.0741854
ostc	ENSDARG00000104901	4750.54	-0.907978	0.408529	-2.22255	0.026246	0.146823
NA	ENSDARG00000099896	62.5116	-0.908209	0.976321	-0.930236	0.352249	0.638313
si:dkeyp-77h1.4	ENSDARG00000058248	26.0902	-0.908804	0.956127	-0.950505	0.341856	0.629104
cldnb	ENSDARG00000009544	64008.8	-0.909023	0.400272	-2.27101	0.0231462	0.135401
pkn1b	ENSDARG00000062748	523.059	-0.909168	0.545352	-1.66712	0.09549	0.320778
NA	ENSDARG00000103105	1.16645	-0.909351	1.28404	-0.708195	0.478824	NA
ENSDARG00000105614	ENSDARG00000105614	31.0063	-0.909368	0.85543	-1.06305	0.287758	0.576613
tarsl2	ENSDARG00000092774	21.8357	-0.909504	0.964619	-0.942863	0.345751	0.632369
NA	ENSDARG00000099074	1.58018	-0.909521	1.29394	-0.702907	0.482114	NA
ska1	ENSDARG00000039354	59.1586	-0.909616	0.732689	-1.24148	0.21443	0.499709
si:ch211-284e13.9	ENSDARG00000093214	623.524	-0.909938	0.344786	-2.63914	0.0083117	0.0683764
smc1a	ENSDARG00000055754	3.45149	-0.90997	1.25588	-0.724566	0.468718	NA
LOC108183408	ENSDARG00000092717	4.3891	-0.909996	1.17293	-0.775834	0.437847	0.705625
ENSDARG00000110744	ENSDARG00000110744	267.017	-0.91015	0.59449	-1.53097	0.125776	0.375195
sec14l7	ENSDARG00000099633	4.92815	-0.910424	1.29374	-0.703717	0.481609	0.736395
NA	ENSDARG00000097832	4.97318	-0.910541	1.19708	-0.760636	0.446875	0.711887
marcksl1b	ENSDARG00000035715	4221.9	-0.911142	0.247634	-3.67939	0.000233793	0.00540722
tbk1	ENSDARG00000103095	4642.6	-0.91163	0.34031	-2.67882	0.00738821	0.063915
tmem125b	ENSDARG00000075980	88.9941	-0.911743	0.657792	-1.38607	0.165727	0.435266
si:dkey-17e16.15	ENSDARG00000094217	28.957	-0.912533	0.739222	-1.23445	0.217035	0.502994
cd83	ENSDARG00000079553	3475.04	-0.912586	0.443198	-2.05909	0.0394853	0.189295
zbtb2a	ENSDARG00000044038	326.792	-0.912923	0.41267	-2.21223	0.0269505	0.149121
ENSDARG00000113582	ENSDARG00000113582	0.96651	-0.913036	1.29213	-0.706615	0.479806	NA
NA	ENSDARG00000103436	1.32709	-0.913051	1.22273	-0.74673	0.455227	NA
det1	ENSDARG00000098247	318.634	-0.913077	0.467509	-1.95307	0.0508115	0.220919
NA	ENSDARG00000097802	4.98579	-0.913093	1.207	-0.756495	0.449352	0.713289
kaznb	ENSDARG00000006601	602.042	-0.913171	0.300644	-3.03738	0.00238642	0.0295896
ENSDARG00000110700	ENSDARG00000110700	686.338	-0.913211	0.365765	-2.49671	0.0125351	0.0909456
zgc:152830	ENSDARG00000079932	6589.35	-0.913233	0.290394	-3.14481	0.00166196	0.0228805
slc30a7	ENSDARG00000019998	2302.31	-0.913313	0.330315	-2.76498	0.00569268	0.0538442
ccna2	ENSDARG00000011094	573.257	-0.913608	0.35791	-2.55262	0.0106916	0.081305
ndufb10	ENSDARG00000028889	3537.98	-0.913928	0.34411	-2.65592	0.00790932	0.0662857
gpr183a	ENSDARG00000010317	1348.21	-0.91394	0.513238	-1.78073	0.0749562	0.279012
ppp2r2cb	ENSDARG00000062277	5.1581	-0.913945	1.2436	-0.734919	0.462389	0.723033
ENSDARG00000117773	ENSDARG00000117773	3.31663	-0.914036	1.23755	-0.738587	0.460158	NA
gna15.4	ENSDARG00000071416	7.45073	-0.914132	1.10895	-0.824323	0.409756	0.686327
acvrl1	ENSDARG00000018179	1010.71	-0.914143	0.347452	-2.63099	0.00851356	0.0693986
zfyve16	ENSDARG00000075747	222.538	-0.914186	0.473761	-1.92964	0.0536518	0.227792
NA	ENSDARG00000100801	7.12302	-0.914196	1.1828	-0.772908	0.439577	0.706502
pebp1	ENSDARG00000042069	339.155	-0.914366	0.397205	-2.302	0.0213351	0.128484
sec24c	ENSDARG00000103516	1671.25	-0.914393	0.456899	-2.0013	0.0453596	0.205956
znf1178	ENSDARG00000100127	15.6561	-0.914451	0.745953	-1.22588	0.220243	0.507266
si:dkey-12h9.6	ENSDARG00000056092	3.98339	-0.914461	1.26103	-0.72517	0.468348	0.726869
gmip	ENSDARG00000077249	728.018	-0.914504	0.756824	-1.20834	0.226915	0.515372
entpd4	ENSDARG00000038422	908.975	-0.91461	0.480765	-1.9024	0.0571183	0.236721
ENSDARG00000108326	ENSDARG00000108326	54.591	-0.914624	0.732082	-1.24935	0.211539	0.495607
slc7a6	ENSDARG00000054423	66.0581	-0.914746	0.807961	-1.13217	0.257564	0.548695
slc4a1b	ENSDARG00000024560	1.90844	-0.914781	1.27521	-0.717356	0.473155	NA
LOC568792	ENSDARG00000074646	14.8524	-0.914831	1.10859	-0.825223	0.409245	0.686113
aif1l	ENSDARG00000009336	553.082	-0.915239	0.37905	-2.41456	0.0157542	0.105002
hnrnpa0l	ENSDARG00000036161	32211.3	-0.915898	0.355444	-2.57677	0.00997286	0.0774973
si:ch211-132g1.1	ENSDARG00000040250	50.2781	-0.915918	0.976932	-0.937546	0.348478	0.634764
fam213aa	ENSDARG00000057378	1035.11	-0.915945	0.213548	-4.28917	1.79345e-05	0.00071283
neu4	ENSDARG00000057677	9.56832	-0.916148	1.14673	-0.798924	0.424334	0.695972
fgg	ENSDARG00000037281	40.0746	-0.916357	1.14264	-0.801961	0.422575	0.6949
yy1b	ENSDARG00000027978	1379.98	-0.916444	0.282742	-3.24128	0.00118995	0.0181262
NA	ENSDARG00000101371	2.42957	-0.916564	1.29015	-0.710432	0.477436	NA
NA	ENSDARG00000102550	366.791	-0.916586	0.450177	-2.03606	0.0417446	0.19601
asic2	ENSDARG00000006849	26.313	-0.916753	0.930228	-0.985513	0.324372	0.613009
eef1a1a	ENSDARG00000039502	71.4251	-0.916802	0.635502	-1.44264	0.149121	0.410859
mlnl	ENSDARG00000092916	11.9253	-0.917088	0.669053	-1.37073	0.17046	0.441006
tshz3a	ENSDARG00000087394	172.816	-0.917466	0.476155	-1.92682	0.0540019	0.228608
fdx1b	ENSDARG00000038956	2.42355	-0.917628	1.25267	-0.732535	0.463842	NA
ENSDARG00000108060	ENSDARG00000108060	283.676	-0.917961	0.288903	-3.1774	0.00148601	0.0212063
ctbp1	ENSDARG00000057007	3338.43	-0.918002	0.413897	-2.21795	0.0265582	0.147942
si:dkey-285b23.3	ENSDARG00000099796	6.00625	-0.918218	0.962204	-0.954286	0.339939	0.627622
gja3	ENSDARG00000021889	1.76214	-0.918256	1.25299	-0.732854	0.463647	NA
si:ch211-215a9.5	ENSDARG00000078974	287.142	-0.918358	0.340097	-2.70028	0.00692807	0.0611372
arl1	ENSDARG00000101680	2728.87	-0.918524	0.354837	-2.58858	0.00963739	0.0757601
cdk11b	ENSDARG00000102546	1110.34	-0.918532	0.396723	-2.3153	0.0205967	0.125954
ENSDARG00000112756	ENSDARG00000112756	1.25224	-0.918719	1.29017	-0.71209	0.476409	NA
apbb1ip	ENSDARG00000016505	464.883	-0.918801	0.299238	-3.07047	0.0021372	0.0273202
ifng1-1	ENSDARG00000045671	175.632	-0.919209	1.16594	-0.788384	0.430472	0.700312
eci1	ENSDARG00000018002	1023.12	-0.919533	0.424563	-2.16584	0.0303237	0.160463
rnf19b	ENSDARG00000060926	115.679	-0.919789	0.449863	-2.0446	0.0408944	0.193757
chaf1a	ENSDARG00000062152	650.095	-0.920017	0.415039	-2.2167	0.0266438	0.148265
ENSDARG00000099574	ENSDARG00000099574	12.3347	-0.920065	0.617812	-1.48923	0.136426	0.391512
ndufs6	ENSDARG00000056583	1942.45	-0.920466	0.352165	-2.61374	0.0089558	0.0722353
sytl4	ENSDARG00000102433	201.613	-0.920478	0.861412	-1.06857	0.285264	0.574221
mir146b-1	ENSDARG00000083360	7.13891	-0.920527	1.1482	-0.801716	0.422717	0.6949
ms4a17a.5	ENSDARG00000014024	399.279	-0.920564	0.532707	-1.72809	0.0839728	0.298
NA	ENSDARG00000080487	4.12013	-0.9208	1.13563	-0.810827	0.417465	0.691449
p4hb	ENSDARG00000105116	412.802	-0.920821	0.455108	-2.0233	0.0430419	0.199683
ctdnep1b	ENSDARG00000035781	154.089	-0.920976	0.484277	-1.90176	0.057203	0.236925
sertad4	ENSDARG00000089795	498.842	-0.921073	0.579635	-1.58906	0.112047	0.351847
mid1ip1l	ENSDARG00000018145	2139.34	-0.921582	0.320861	-2.87221	0.00407608	0.043096
tgfbr2l	ENSDARG00000059363	77.463	-0.922102	0.760569	-1.21238	0.225365	0.51332
nudt8	ENSDARG00000007722	213.067	-0.922296	0.342993	-2.68896	0.00716749	0.062612
susd1	ENSDARG00000058839	255.545	-0.92238	0.781412	-1.1804	0.237841	0.526971
mir92a-2	ENSDARG00000082154	1.87711	-0.922531	1.29235	-0.713842	0.475325	NA
c7b	ENSDARG00000057121	1320.28	-0.923077	0.61743	-1.49503	0.134906	0.389021
slc45a3	ENSDARG00000075975	39.7059	-0.923358	0.719166	-1.28393	0.199167	0.480842
NA	ENSDARG00000095991	23.7862	-0.923525	0.787113	-1.17331	0.240672	0.529795
zgc:77838	ENSDARG00000046071	252.992	-0.923636	0.423608	-2.1804	0.0292277	0.156831
si:ch211-202p1.5	ENSDARG00000096755	4.05187	-0.923953	1.2143	-0.760896	0.446719	0.711829
NA	ENSDARG00000090310	216.163	-0.924231	0.711321	-1.29932	0.193835	0.473092
LOC101885113	ENSDARG00000070299	29.0773	-0.924247	0.792433	-1.16634	0.243477	0.533076
coch	ENSDARG00000024032	96.3274	-0.924574	0.855931	-1.0802	0.280055	0.569098
fdx1l	ENSDARG00000052190	958.27	-0.924659	0.397212	-2.32787	0.019919	0.123383
NA	ENSDARG00000101087	10.772	-0.925052	1.07485	-0.860631	0.389441	0.669928
LOC564281	ENSDARG00000099098	3.66138	-0.925164	1.22842	-0.753133	0.45137	NA
NA	ENSDARG00000093086	93.0778	-0.925307	1.15918	-0.798242	0.42473	0.696235
lrrc58b	ENSDARG00000063509	888.427	-0.925491	0.326757	-2.83235	0.00462065	0.046846
atxn7l2a	ENSDARG00000055300	357.111	-0.925573	0.40125	-2.30672	0.0210703	0.127367
tbl3	ENSDARG00000052344	1931.72	-0.925702	0.417054	-2.21962	0.0264445	0.147577
ptpn23a	ENSDARG00000070124	659.361	-0.925877	0.422829	-2.18972	0.0285445	0.154905
crhb	ENSDARG00000027657	16.7473	-0.926773	0.93856	-0.987442	0.323426	0.612023
fgf22	ENSDARG00000076510	2.61828	-0.926827	1.29363	-0.716457	0.473709	NA
NA	ENSDARG00000021566	10.3079	-0.92724	1.03624	-0.89481	0.370889	0.654168
zgc:114175	ENSDARG00000086706	0.896679	-0.927272	1.27446	-0.72758	0.466871	NA
psph	ENSDARG00000040314	2337.07	-0.927465	0.403961	-2.29593	0.02168	0.1298
zgc:195356	ENSDARG00000099134	4.30983	-0.927519	1.25261	-0.740471	0.459014	0.720648
ftr49	ENSDARG00000054153	239.896	-0.927537	0.503822	-1.841	0.0656214	0.256592
gpr63	ENSDARG00000074540	220.563	-0.927549	0.334445	-2.77339	0.00554748	0.0530123
zgc:101553	ENSDARG00000040427	1.45453	-0.927762	1.08198	-0.857464	0.391189	NA
tmprss9	ENSDARG00000029841	9.9381	-0.927765	1.19857	-0.774061	0.438895	0.7062
si:dkey-51a16.7	ENSDARG00000074179	1.55421	-0.927822	1.28331	-0.722994	0.469684	NA
alox5ap	ENSDARG00000054755	223.564	-0.927978	0.340297	-2.72696	0.00639204	0.058034
myo15b	ENSDARG00000074852	1.33126	-0.928279	1.27706	-0.72689	0.467293	NA
LOC101884413	ENSDARG00000102680	28.6034	-0.928447	0.777668	-1.19389	0.232522	0.520446
neil3	ENSDARG00000020079	167.381	-0.928574	0.47802	-1.94254	0.0520715	0.223992
lhfpl2a	ENSDARG00000009653	995.695	-0.928746	0.422658	-2.19739	0.0279923	0.152603
eef1a1l1	ENSDARG00000020850	109807	-0.929141	0.397436	-2.33784	0.0193955	0.121331
krt94	ENSDARG00000044975	6143.06	-0.92922	0.331972	-2.79909	0.00512466	0.0502929
NA	ENSDARG00000091978	0.908765	-0.92928	1.29142	-0.71958	0.471784	NA
rheb	ENSDARG00000090213	88.1807	-0.929337	0.532651	-1.74474	0.0810305	0.291857
mrpl49	ENSDARG00000075422	262.252	-0.929355	0.369978	-2.51192	0.0120075	0.0884412
si:ch211-213d14.1	ENSDARG00000058254	7.51464	-0.929682	1.1408	-0.814936	0.415109	0.6901
rasa4	ENSDARG00000029372	226.144	-0.929744	0.362962	-2.56155	0.0104207	0.0800503
znrf3	ENSDARG00000062573	140.788	-0.929798	0.646284	-1.43868	0.15024	0.412565
si:dkey-7e14.3	ENSDARG00000086055	1.08225	-0.929803	1.0508	-0.884855	0.376235	NA
nfixb	ENSDARG00000061836	1704.05	-0.929967	0.412566	-2.2541	0.0241897	0.139416
surf1	ENSDARG00000003592	1221.86	-0.930316	0.351622	-2.64578	0.0081502	0.0675919
ENSDARG00000117790	ENSDARG00000117790	15.0158	-0.930438	1.02793	-0.905158	0.365382	0.649917
si:dkeyp-51b7.3	ENSDARG00000074640	5.37189	-0.930468	0.991888	-0.938078	0.348205	0.634586
ENSDARG00000117288	ENSDARG00000117288	13.2074	-0.930479	0.841316	-1.10598	0.268735	0.557874
NA	ENSDARG00000092896	1.109	-0.930483	1.2552	-0.741304	0.458509	NA
spag9a	ENSDARG00000074531	95.3204	-0.930661	0.605187	-1.53781	0.124095	0.372591
rasl11b	ENSDARG00000015611	1284.3	-0.930667	0.277519	-3.35353	0.000797878	0.0136236
viml	ENSDARG00000044501	652.828	-0.930677	0.421653	-2.20721	0.0272994	0.150084
oxsm	ENSDARG00000098855	314.876	-0.931083	0.347092	-2.68252	0.00730692	0.0634879
NA	ENSDARG00000100053	48.6905	-0.931227	0.494017	-1.88501	0.0594286	0.24254
wnt6b	ENSDARG00000073935	40.281	-0.931338	0.887474	-1.04943	0.293982	0.583156
lsm3	ENSDARG00000089663	1588.59	-0.932123	0.353751	-2.63497	0.00841446	0.0690212
pxk	ENSDARG00000063195	696.316	-0.932266	0.376526	-2.47597	0.0132875	0.0939267
yif1b	ENSDARG00000040505	456.135	-0.932329	0.40637	-2.29429	0.0217739	0.130032
arxb	ENSDARG00000101523	2.08691	-0.93248	1.11597	-0.835578	0.403392	NA
pdha1b	ENSDARG00000010555	14.5079	-0.932507	1.12329	-0.830161	0.406448	0.683831
NA	ENSDARG00000084974	1.63577	-0.932646	1.28309	-0.726877	0.467301	NA
actb2	ENSDARG00000037870	448972	-0.932788	0.422244	-2.20912	0.0271661	0.149696
ENSDARG00000113258	ENSDARG00000113258	3.42315	-0.932969	0.88877	-1.04973	0.293842	NA
comp	ENSDARG00000098431	83.412	-0.933044	0.966742	-0.965143	0.334473	0.622484
ankib1b	ENSDARG00000076829	528.851	-0.93312	0.387779	-2.40632	0.0161142	0.106549
tle3b	ENSDARG00000069006	1188.16	-0.933317	0.252004	-3.70359	0.000212574	0.00509204
nup43	ENSDARG00000043884	1120.78	-0.933413	0.438997	-2.12624	0.0334831	0.1707
sf3b5	ENSDARG00000016855	1013.95	-0.933535	0.427448	-2.18397	0.0289641	0.156053
chchd4a	ENSDARG00000033376	332.151	-0.93378	0.405054	-2.30532	0.0211486	0.127683
cdk1	ENSDARG00000087554	808.738	-0.933845	0.308204	-3.02996	0.00244587	0.0300494
cct4	ENSDARG00000013475	19615.4	-0.933962	0.406826	-2.29572	0.0216916	0.1298
ddx39aa	ENSDARG00000006225	8570.16	-0.934049	0.430317	-2.17061	0.0299609	0.159429
si:ch211-189a15.5	ENSDARG00000088428	784.181	-0.934053	0.414404	-2.25397	0.0241981	0.139425
zgc:152938	ENSDARG00000102586	77.4777	-0.934255	0.38683	-2.41516	0.0157284	0.104936
dao.1	ENSDARG00000035602	1.20128	-0.934384	1.24149	-0.752629	0.451673	NA
NA	ENSDARG00000084957	8.21954	-0.934465	1.21851	-0.766892	0.443146	0.709257
rhcgl1	ENSDARG00000007080	935.685	-0.935182	0.402066	-2.32594	0.0200217	0.123662
NA	ENSDARG00000100364	2.35985	-0.935516	1.28076	-0.730435	0.465124	NA
rab20	ENSDARG00000005049	238.531	-0.935604	0.202981	-4.60933	4.03978e-06	0.00019354
itgb2	ENSDARG00000016939	1197.17	-0.935938	0.591876	-1.58131	0.113808	0.355295
si:dkey-33b17.3	ENSDARG00000104730	84.6887	-0.936072	0.721843	-1.29678	0.194707	0.474454
ENSDARG00000105397	ENSDARG00000105397	4.32862	-0.936243	1.18492	-0.790132	0.429451	0.699393
chga	ENSDARG00000008829	18.1823	-0.936252	1.07862	-0.868009	0.385389	0.666635
eif5b	ENSDARG00000016548	851.871	-0.936335	0.390479	-2.39791	0.0164889	0.108492
gda	ENSDARG00000002986	120.566	-0.93661	0.482623	-1.94067	0.0522989	0.224543
mdh2	ENSDARG00000043371	8095.53	-0.936799	0.322647	-2.90348	0.00369037	0.0403291
gar1	ENSDARG00000076526	828.643	-0.937529	0.436959	-2.14558	0.0319067	0.165414
egln3	ENSDARG00000032553	74.5551	-0.937713	0.639653	-1.46597	0.142656	0.401131
zranb1a	ENSDARG00000060257	619.569	-0.938014	0.381899	-2.45618	0.0140422	0.0972482
rcan3	ENSDARG00000032623	230.531	-0.93849	0.956722	-0.980944	0.32662	0.615096
si:ch73-56d11.3	ENSDARG00000097527	1266.24	-0.939384	0.478343	-1.96383	0.0495501	0.217295
mad2l1bp	ENSDARG00000104943	37.1784	-0.939518	0.802951	-1.17008	0.241968	0.53153
tmem145	ENSDARG00000088342	136.993	-0.939798	0.443703	-2.11808	0.0341685	0.172799
ENSDARG00000117486	ENSDARG00000117486	11.6389	-0.939929	1.24927	-0.75238	0.451822	0.714902
pak1	ENSDARG00000103959	344.954	-0.939985	0.343937	-2.73302	0.00627569	0.0574148
armc1l	ENSDARG00000020887	207.16	-0.940284	0.44626	-2.10703	0.0351148	0.17573
kdf1a	ENSDARG00000079834	135.906	-0.940467	0.444388	-2.11632	0.0343177	0.173186
calcrla	ENSDARG00000011473	142.071	-0.940999	0.721084	-1.30498	0.1919	0.4705
itga2b	ENSDARG00000018687	11.4138	-0.941003	1.21646	-0.773556	0.439193	0.706374
zgc:162944	ENSDARG00000069846	9034.04	-0.941155	0.378558	-2.48616	0.0129131	0.0923974
skap1	ENSDARG00000001498	168.389	-0.941448	0.924844	-1.01795	0.3087	0.597315
odf3l2	ENSDARG00000021432	13.8769	-0.941764	0.946589	-0.994903	0.319783	0.608413
krt222	ENSDARG00000071518	187.83	-0.941899	0.823709	-1.14349	0.252837	0.543916
ptpn5	ENSDARG00000074866	20.5501	-0.942215	0.894919	-1.05285	0.29241	0.581191
esr1	ENSDARG00000004111	26.2556	-0.942333	0.938794	-1.00377	0.315489	0.603659
eif3k	ENSDARG00000068289	1313.32	-0.942547	0.40853	-2.30717	0.0210454	0.127275
pfkfb1	ENSDARG00000037140	108.253	-0.942761	0.629295	-1.49812	0.134101	0.387742
tspan4a	ENSDARG00000089354	220.246	-0.942913	0.433913	-2.17305	0.0297767	0.158742
c1ql3a	ENSDARG00000010350	2.68285	-0.943224	1.14574	-0.823246	0.410368	NA
si:ch211-193k19.2	ENSDARG00000077572	27.7042	-0.943437	0.782339	-1.20592	0.227849	0.516464
LOC100150882	ENSDARG00000104399	1902.71	-0.943602	0.486222	-1.94068	0.052297	0.224543
si:dkey-105h12.2	ENSDARG00000041685	2.06577	-0.943681	1.2725	-0.741599	0.458331	NA
cpn1	ENSDARG00000005185	77.6338	-0.943717	0.386828	-2.43963	0.0147023	0.100144
ntn4	ENSDARG00000102066	93.8809	-0.94386	0.856647	-1.10181	0.270546	0.56014
si:dkey-221l4.11	ENSDARG00000089553	2.63052	-0.944198	1.17839	-0.801258	0.422982	NA
zgc:162952	ENSDARG00000056245	316.427	-0.944213	0.721776	-1.30818	0.190812	0.469172
her6	ENSDARG00000006514	383.086	-0.944329	0.386623	-2.44251	0.0145857	0.0995398
ENSDARG00000117485	ENSDARG00000117485	897.089	-0.944823	0.632488	-1.49382	0.135223	0.389673
NA	ENSDARG00000078761	143.296	-0.944845	0.424361	-2.22652	0.0259797	0.14589
si:ch73-109d9.1	ENSDARG00000052019	64.5431	-0.944926	0.633354	-1.49194	0.135715	0.390462
NA	ENSDARG00000105298	5.93484	-0.944986	1.03486	-0.913155	0.361161	0.646451
NA	ENSDARG00000096569	23.0843	-0.945301	0.625544	-1.51117	0.130746	0.383098
lect1	ENSDARG00000100133	3.73961	-0.945304	1.26387	-0.747942	0.454495	0.717395
si:ch211-227p7.5	ENSDARG00000099046	21.6709	-0.945569	0.578553	-1.63437	0.102181	0.333301
myo1ha	ENSDARG00000061968	1.5235	-0.945947	1.22355	-0.773116	0.439454	NA
NA	ENSDARG00000104481	2.91128	-0.945953	1.28524	-0.736015	0.461722	NA
mhc2dcb	ENSDARG00000088872	4.38951	-0.946033	1.11625	-0.847513	0.396709	0.675611
si:dkey-282h22.5	ENSDARG00000092458	986.192	-0.946128	0.457892	-2.06627	0.0388031	0.187195
si:ch73-105m5.1	ENSDARG00000096631	463.644	-0.946315	0.3971	-2.38307	0.017169	0.111497
zbtb49	ENSDARG00000102111	143.576	-0.946374	0.423551	-2.23438	0.0254581	0.144089
ENSDARG00000099034	ENSDARG00000099034	24.0802	-0.946379	0.739498	-1.27976	0.20063	0.482689
mfap5	ENSDARG00000090560	2427.48	-0.946401	0.375184	-2.5225	0.0116525	0.0865389
si:dkey-78l4.4	ENSDARG00000095438	25.691	-0.94664	1.10801	-0.85436	0.392905	0.67224
rxfp3.3a1	ENSDARG00000069028	5.03977	-0.946934	1.26415	-0.749071	0.453815	0.716667
NA	ENSDARG00000102448	3.33287	-0.946994	0.998141	-0.948757	0.342744	NA
si:dkey-88p24.11	ENSDARG00000092787	554.741	-0.947254	0.337878	-2.80354	0.00505448	0.0498549
NA	ENSDARG00000097026	40.2122	-0.947614	0.860281	-1.10152	0.270672	0.560161
rc3h1a	ENSDARG00000062550	492.343	-0.948149	0.41346	-2.29321	0.0218361	0.130077
NA	ENSDARG00000078056	38.1044	-0.948177	0.707986	-1.33926	0.180486	0.455988
pdzk1	ENSDARG00000022261	0.890189	-0.948544	1.02233	-0.927826	0.353498	NA
tubg1	ENSDARG00000015610	1821.57	-0.948586	0.413081	-2.29636	0.021655	0.129755
mafba	ENSDARG00000017121	1356.82	-0.948676	0.345821	-2.74326	0.00608328	0.0562297
pold2	ENSDARG00000095046	232.453	-0.948724	0.404641	-2.34461	0.0190471	0.119674
ENSDARG00000117275	ENSDARG00000117275	15.0402	-0.948873	0.776299	-1.2223	0.221593	0.508972
efna1a	ENSDARG00000030326	203.878	-0.948925	0.694018	-1.36729	0.171534	0.442609
rpe65b	ENSDARG00000054420	178.433	-0.949132	0.401159	-2.36598	0.0179826	0.114972
arl5a	ENSDARG00000018627	1348.11	-0.94952	0.329182	-2.88449	0.0039205	0.041947
ENSDARG00000109678	ENSDARG00000109678	2675.25	-0.949535	0.371504	-2.55592	0.0105908	0.0808724
krtt1c19e	ENSDARG00000036834	47.0199	-0.949792	0.894625	-1.06167	0.288388	0.577067
kcnj12a	ENSDARG00000104965	6.87643	-0.949843	1.29096	-0.735763	0.461875	0.72259
ENSDARG00000106808	ENSDARG00000106808	42.6343	-0.949852	0.554801	-1.71206	0.0868857	0.303668
capn3b	ENSDARG00000043035	3.90242	-0.950072	1.28686	-0.738284	0.460342	0.72184
clybl	ENSDARG00000029729	655.171	-0.950107	0.415597	-2.28613	0.0222469	0.131702
kcna6a	ENSDARG00000046014	2.04821	-0.950114	1.19847	-0.792771	0.427911	NA
ENSDARG00000109648	ENSDARG00000109648	443.104	-0.950149	0.661701	-1.43592	0.151025	0.413726
ccl39.6	ENSDARG00000105089	28.8947	-0.950503	0.409476	-2.32127	0.0202724	0.124668
ftr83	ENSDARG00000025403	2022.12	-0.950524	0.354964	-2.6778	0.00741071	0.0639807
acsl3a	ENSDARG00000032079	54.8948	-0.951154	0.705952	-1.34733	0.177872	0.451713
ENSDARG00000115201	ENSDARG00000115201	1.71261	-0.951321	1.18962	-0.799683	0.423895	NA
mtmr3	ENSDARG00000098201	1306.05	-0.951357	0.349444	-2.72249	0.00647926	0.0585497
cx28.1	ENSDARG00000041792	13.9804	-0.951753	0.962442	-0.988894	0.322715	0.611273
ncapd2	ENSDARG00000005058	651.283	-0.951812	0.478516	-1.98909	0.0466913	0.209397
hykk.2	ENSDARG00000074341	80.9001	-0.951913	0.749886	-1.26941	0.204294	0.486818
clcf1	ENSDARG00000076140	1779.31	-0.952258	0.481832	-1.97633	0.0481178	0.213379
ENSDARG00000117699	ENSDARG00000117699	71.2123	-0.952341	0.489958	-1.94372	0.0519292	0.223495
baz2ba	ENSDARG00000057782	1011.33	-0.952408	0.324204	-2.93768	0.00330678	0.037572
NA	ENSDARG00000092985	72.3785	-0.952611	0.594274	-1.60298	0.108938	0.346751
NA	ENSDARG00000077263	33.2902	-0.952999	0.875149	-1.08896	0.276173	0.56554
apip	ENSDARG00000003132	1376.29	-0.953105	0.399816	-2.38386	0.0171321	0.111314
homer1b	ENSDARG00000101759	99.8455	-0.953126	0.581753	-1.63837	0.101345	0.332078
cyp2p6	ENSDARG00000042978	729.924	-0.953165	0.378948	-2.51529	0.0118934	0.0877633
fabp3	ENSDARG00000023290	8790.11	-0.953201	0.398642	-2.39112	0.0167971	0.109981
tapbp.2	ENSDARG00000045011	770.011	-0.953235	0.368892	-2.58405	0.0097648	0.0764061
setd8b	ENSDARG00000104114	32.332	-0.953244	0.899666	-1.05955	0.289348	0.577807
il34	ENSDARG00000091003	1266.89	-0.954094	0.559476	-1.70534	0.0881319	0.306031
irf1b	ENSDARG00000043249	4061.33	-0.954147	0.356899	-2.67343	0.0075079	0.0644569
plaua	ENSDARG00000075265	227.624	-0.954305	0.622639	-1.53268	0.125355	0.374356
si:dkey-86e18.1	ENSDARG00000043536	65.1752	-0.954449	0.413426	-2.30863	0.020964	0.12714
ENSDARG00000117613	ENSDARG00000117613	1217.06	-0.954539	0.630391	-1.5142	0.129975	0.381726
LOC100537698	ENSDARG00000100624	151.159	-0.954682	0.412426	-2.3148	0.0206241	0.126076
btr29	ENSDARG00000099138	67.3702	-0.954819	0.901856	-1.05873	0.289724	0.578182
zgc:162928	ENSDARG00000095034	8.40605	-0.955127	1.03153	-0.925931	0.354482	0.640532
rad52	ENSDARG00000005274	83.6178	-0.955256	0.469435	-2.03491	0.0418603	0.196211
dcxr	ENSDARG00000079271	223.787	-0.955475	0.460471	-2.075	0.0379868	0.184543
ENSDARG00000115071	ENSDARG00000115071	1.22215	-0.955665	1.2766	-0.748602	0.454097	NA
nubp2	ENSDARG00000055653	118.612	-0.955804	0.440902	-2.16784	0.0301711	0.160248
tsen34	ENSDARG00000061370	524.984	-0.955923	0.354208	-2.69876	0.00695981	0.0612458
cmtm8b	ENSDARG00000063162	16.6777	-0.956013	0.887622	-1.07705	0.281458	0.57073
stk38l	ENSDARG00000045482	48.2599	-0.956302	0.850862	-1.12392	0.261047	0.55141
fhod3a	ENSDARG00000063682	9.99688	-0.957061	0.881334	-1.08592	0.277513	0.566701
ENSDARG00000113012	ENSDARG00000113012	2.79364	-0.957093	1.23419	-0.775485	0.438053	NA
rngtt	ENSDARG00000032261	723.122	-0.957099	0.41441	-2.30955	0.0209133	0.127084
shank3b	ENSDARG00000063054	27.8371	-0.957418	1.15503	-0.828912	0.407154	0.684268
il10rb	ENSDARG00000078042	3686.73	-0.958083	0.458152	-2.09119	0.0365108	0.179526
ehd4	ENSDARG00000054302	255.706	-0.958623	0.355023	-2.70017	0.00693039	0.0611372
tmem79b	ENSDARG00000076861	1001.96	-0.959378	0.393588	-2.43752	0.0147885	0.100556
grin1b	ENSDARG00000025728	3.47154	-0.959586	1.27687	-0.751514	0.452343	NA
zgc:174160	ENSDARG00000058260	183.933	-0.959894	0.481657	-1.9929	0.0462726	0.208404
snu13b	ENSDARG00000023299	2269.64	-0.960351	0.358401	-2.67954	0.00737226	0.0638284
si:dkey-102m7.3	ENSDARG00000100366	138.719	-0.960658	0.415632	-2.31132	0.0208152	0.126704
aplnrb	ENSDARG00000036670	159.529	-0.960752	0.69942	-1.37364	0.169553	0.439932
rapgefl1	ENSDARG00000079912	290.312	-0.960869	0.618814	-1.55276	0.120481	0.366672
gbas	ENSDARG00000007264	886.657	-0.961033	0.405716	-2.36873	0.0178491	0.114459
magi2a	ENSDARG00000021590	370.436	-0.961106	0.377394	-2.54669	0.0108749	0.0823311
sidt2	ENSDARG00000045976	1614.47	-0.961168	0.455754	-2.10896	0.034948	0.175336
NA	ENSDARG00000096259	23.8318	-0.961638	1.29082	-0.744982	0.456282	0.718503
ftr12	ENSDARG00000053366	7.87572	-0.961835	0.791631	-1.215	0.224364	0.512237
pde11al	ENSDARG00000006151	6.6823	-0.961907	1.05154	-0.914762	0.360316	0.645694
gsto1	ENSDARG00000022183	447.459	-0.96233	0.440814	-2.18308	0.0290302	0.156198
si:dkey-3n22.9	ENSDARG00000096273	21.951	-0.962588	0.758093	-1.26975	0.204174	0.48664
si:dkey-81l17.6	ENSDARG00000097322	37.8289	-0.963026	0.546681	-1.76159	0.0781392	0.28639
LOC103909734	ENSDARG00000100958	11.1407	-0.963239	1.13166	-0.851175	0.394672	0.673815
ttc25	ENSDARG00000058140	6.04059	-0.963416	1.24679	-0.772717	0.43969	0.706632
NA	ENSDARG00000100511	2.13579	-0.963469	1.29346	-0.744875	0.456347	NA
dnajc8	ENSDARG00000059373	947.618	-0.963473	0.400453	-2.40596	0.0161302	0.106622
NA	ENSDARG00000089200	7.6282	-0.963706	1.21257	-0.794762	0.426752	0.697857
NA	ENSDARG00000103704	2.07707	-0.963801	1.25072	-0.770596	0.440946	NA
ifit16	ENSDARG00000056976	93.5202	-0.963866	0.69807	-1.38076	0.167353	0.437508
reep5	ENSDARG00000100742	24032.4	-0.963923	0.305343	-3.15685	0.00159483	0.022285
lpcat1	ENSDARG00000011506	705.586	-0.96401	0.334003	-2.88623	0.00389885	0.0417362
hspbp1	ENSDARG00000102937	436.826	-0.964652	0.370455	-2.60396	0.00921522	0.0735523
amotl2a	ENSDARG00000061923	1277.51	-0.964762	0.309943	-3.1127	0.00185381	0.0246735
atic	ENSDARG00000016706	2345.4	-0.964885	0.450255	-2.14297	0.0321153	0.166054
si:dkey-261j4.5	ENSDARG00000095635	1.5171	-0.965096	1.29373	-0.745978	0.455681	NA
c23h20orf24	ENSDARG00000074790	2844.59	-0.965116	0.446626	-2.16091	0.0307026	0.161592
cfl2	ENSDARG00000014106	59.5571	-0.965302	0.818878	-1.17881	0.238474	0.52776
si:dkey-4c23.3	ENSDARG00000092028	1.39017	-0.96532	1.12847	-0.855425	0.392316	NA
sgpp2	ENSDARG00000079608	28.3874	-0.965575	0.931376	-1.03672	0.299867	0.589543
rnf128a	ENSDARG00000016867	3793.86	-0.965678	0.413744	-2.334	0.0195958	0.122263
uncx4.1	ENSDARG00000037760	14.0756	-0.965696	1.22707	-0.786993	0.431286	0.701008
pex5lb	ENSDARG00000074403	31.8941	-0.965885	0.801761	-1.20471	0.228317	0.516875
mfge8b	ENSDARG00000045803	1042.98	-0.965906	0.386734	-2.49759	0.0125039	0.0908502
NA	ENSDARG00000093137	2.42746	-0.966114	1.12425	-0.859339	0.390154	NA
ENSDARG00000104659	ENSDARG00000104659	116.75	-0.966317	0.444597	-2.17347	0.029745	0.158613
si:ch211-121a2.4	ENSDARG00000028541	139.25	-0.966468	0.489344	-1.97503	0.0482648	0.213765
tmem214	ENSDARG00000016968	4030.79	-0.96667	0.379769	-2.54541	0.0109148	0.0825166
si:dkey-239h2.3	ENSDARG00000092033	256.422	-0.96679	0.420915	-2.29688	0.0216256	0.12965
zgc:195175	ENSDARG00000069311	467.076	-0.966979	0.455384	-2.12344	0.0337174	0.171569
exd2	ENSDARG00000016117	507.508	-0.967378	0.387728	-2.49499	0.0125959	0.0911791
sox17	ENSDARG00000101717	6.45829	-0.967615	1.28119	-0.755245	0.450102	0.713745
pts	ENSDARG00000045269	10.453	-0.968151	0.742463	-1.30397	0.192243	0.470638
NA	ENSDARG00000094386	2.93843	-0.968279	1.24892	-0.77529	0.438168	NA
mpeg1.1	ENSDARG00000055290	5648.79	-0.968601	0.479629	-2.01948	0.0434375	0.20081
gcgrb	ENSDARG00000036272	5.63678	-0.968718	1.27389	-0.760443	0.44699	0.711887
ptprub	ENSDARG00000101081	319.478	-0.969257	0.563289	-1.72071	0.0853033	0.30037
cacna2d2a	ENSDARG00000103390	8.75709	-0.96936	1.22458	-0.791588	0.428601	0.69874
vstm2l	ENSDARG00000098289	4.13006	-0.969634	1.03553	-0.936362	0.349087	0.635277
NA	ENSDARG00000092322	1.76966	-0.970164	1.25177	-0.775034	0.438319	NA
commd1	ENSDARG00000031203	1560.96	-0.97038	0.436104	-2.22511	0.0260736	0.146191
LOC100007703	ENSDARG00000020738	5.51515	-0.970627	1.02688	-0.945221	0.344546	0.631242
grm6b	ENSDARG00000025671	67.6546	-0.971145	0.861837	-1.12683	0.259814	0.55025
tmem173	ENSDARG00000091058	1642.85	-0.971197	0.456255	-2.12863	0.0332849	0.169908
ENSDARG00000117405	ENSDARG00000117405	1.88367	-0.971358	1.15646	-0.83994	0.400942	NA
iqck	ENSDARG00000076831	42.8901	-0.9715	0.511915	-1.89778	0.0577257	0.238125
slc6a18	ENSDARG00000068387	1.18657	-0.971795	1.25456	-0.774612	0.438569	NA
ENSDARG00000110298	ENSDARG00000110298	164.485	-0.971875	0.471285	-2.06218	0.0391903	0.188217
ENSDARG00000117329	ENSDARG00000117329	196.684	-0.971941	0.508053	-1.91307	0.055739	0.233481
NA	ENSDARG00000094378	36.937	-0.971986	0.730845	-1.32995	0.183535	0.460061
ENSDARG00000117382	ENSDARG00000117382	3.05424	-0.972068	1.25043	-0.777389	0.436929	NA
NA	ENSDARG00000102055	2148.81	-0.972093	0.372	-2.61315	0.00897119	0.0723051
urm1	ENSDARG00000091198	1095.92	-0.972625	0.362693	-2.68168	0.00732545	0.0635751
ENSDARG00000112034	ENSDARG00000112034	9.83335	-0.97265	1.04697	-0.929019	0.352879	0.63887
ppp2r5ca	ENSDARG00000059083	589.954	-0.972729	0.459876	-2.1152	0.0344132	0.173505
LOC797969	ENSDARG00000078989	11.7616	-0.972745	0.855009	-1.1377	0.255245	0.546465
si:ch211-160o17.6	ENSDARG00000059399	3.27033	-0.973046	1.07776	-0.902844	0.366609	NA
NA	ENSDARG00000097738	3.95033	-0.973284	1.09115	-0.891979	0.372404	0.655131
tyr	ENSDARG00000039077	191.107	-0.973292	0.502067	-1.93857	0.0525537	0.225122
ENSDARG00000105522	ENSDARG00000105522	2.44118	-0.973352	1.26569	-0.769028	0.441877	NA
si:dkey-69o16.5	ENSDARG00000070057	179.359	-0.973423	0.493006	-1.97446	0.0483289	0.213917
nme8	ENSDARG00000098944	12.419	-0.973491	0.641976	-1.5164	0.129419	0.381049
ENSDARG00000111753	ENSDARG00000111753	20.1333	-0.973725	0.869948	-1.11929	0.263016	0.55298
pros1	ENSDARG00000068261	1508.92	-0.973764	0.495725	-1.96432	0.0494927	0.217171
traf3	ENSDARG00000022000	429.398	-0.973795	0.640569	-1.5202	0.12846	0.379711
NA	ENSDARG00000097373	241.274	-0.973899	0.387912	-2.51062	0.0120519	0.0886465
cyp3c4	ENSDARG00000070021	8.53339	-0.973977	1.12445	-0.866181	0.386391	0.667447
pigu	ENSDARG00000075530	287.695	-0.974311	0.521623	-1.86785	0.0617834	0.248093
pccb	ENSDARG00000038910	2133.74	-0.974604	0.448008	-2.17541	0.0295991	0.158189
dnah2	ENSDARG00000087352	14.4469	-0.974862	1.1409	-0.854466	0.392847	0.67224
si:ch211-95j8.5	ENSDARG00000103703	317.687	-0.975025	0.504149	-1.934	0.053113	0.226408
tm7sf3	ENSDARG00000093658	1650.5	-0.975647	0.293262	-3.32687	0.000878258	0.0145785
si:dkeyp-97a10.3	ENSDARG00000104656	79.2589	-0.975767	0.944118	-1.03352	0.301359	0.590638
zbtb22b	ENSDARG00000003251	47.2574	-0.975816	0.679191	-1.43673	0.150794	0.413458
cdh18b	ENSDARG00000102769	8.35441	-0.976052	1.04612	-0.933023	0.350808	0.636997
unm_sa821	ENSDARG00000074528	107.008	-0.976092	0.627309	-1.556	0.119708	0.365469
NA	ENSDARG00000100181	164.559	-0.976269	0.504622	-1.93465	0.053033	0.226247
adgre9	ENSDARG00000096577	88.7741	-0.976489	0.765116	-1.27626	0.201862	0.484141
zgc:113057	ENSDARG00000012446	6.21284	-0.976669	1.27289	-0.767284	0.442913	0.709103
mblac2	ENSDARG00000059689	14.0154	-0.976749	0.758341	-1.28801	0.197743	0.4787
NA	ENSDARG00000096942	2.40029	-0.976896	1.19169	-0.819755	0.412356	NA
ENSDARG00000115870	ENSDARG00000115870	1.08193	-0.976955	1.29382	-0.755095	0.450192	NA
lin52	ENSDARG00000070833	378.402	-0.977889	0.309326	-3.16136	0.00157034	0.0220397
rnd1b	ENSDARG00000004218	311.341	-0.977922	0.414493	-2.35932	0.0183084	0.1165
NA	ENSDARG00000101825	3.66842	-0.978065	1.19885	-0.815839	0.414592	NA
rpia	ENSDARG00000056640	1017.1	-0.978157	0.340411	-2.87346	0.00406006	0.0429902
NA	ENSDARG00000087509	1.28992	-0.978579	1.18734	-0.824175	0.40984	NA
brd4	ENSDARG00000078904	2156.88	-0.978693	0.342587	-2.85677	0.00427969	0.0445661
kat2a	ENSDARG00000104734	219.686	-0.978993	0.352838	-2.77463	0.0055265	0.0528589
robo2	ENSDARG00000014891	541.263	-0.979289	0.432681	-2.26331	0.0236169	0.137186
grap2a	ENSDARG00000006468	870.884	-0.979327	0.516673	-1.89545	0.0580328	0.239059
rps8b	ENSDARG00000057368	15.6022	-0.979386	0.705952	-1.38733	0.165342	0.435054
kansl3	ENSDARG00000029556	2419.47	-0.979614	0.355953	-2.75209	0.00592169	0.0551398
tbl2	ENSDARG00000043357	813.736	-0.979733	0.476863	-2.05454	0.0399238	0.19097
pdhb	ENSDARG00000021346	4911.48	-0.979781	0.364372	-2.68896	0.00716758	0.062612
si:ch211-215e19.3	ENSDARG00000099938	17.6586	-0.979865	0.873013	-1.12239	0.261695	0.551886
klhl32	ENSDARG00000003576	789.324	-0.980067	0.346605	-2.82762	0.00468955	0.0473049
lrrc75bb	ENSDARG00000091128	5.32133	-0.980101	1.14561	-0.855527	0.392259	0.67224
NA	ENSDARG00000092408	1.45113	-0.980371	1.23208	-0.795703	0.426205	NA
arpc5la	ENSDARG00000041720	629.483	-0.980768	0.372555	-2.63255	0.00847475	0.06924
ENSDARG00000117284	ENSDARG00000117284	6.022	-0.981246	0.910426	-1.07779	0.281129	0.570495
zgc:173726	ENSDARG00000077078	27.2816	-0.981629	0.776053	-1.2649	0.205907	0.488817
si:ch211-137j23.9	ENSDARG00000097250	33.6637	-0.981642	0.885783	-1.10822	0.267767	0.557374
ttc3	ENSDARG00000086075	782.857	-0.981789	0.411454	-2.38615	0.017026	0.11094
wu:fj29h11	ENSDARG00000096562	1916.79	-0.981813	0.383744	-2.55851	0.0105121	0.0805077
si:dkey-17e16.17	ENSDARG00000091669	1462.97	-0.981826	0.347369	-2.82646	0.00470654	0.0473811
zgc:101679	ENSDARG00000025518	778.479	-0.981896	0.425576	-2.30722	0.0210426	0.127275
ENSDARG00000105419	ENSDARG00000105419	3.44077	-0.982137	1.15781	-0.848269	0.396288	NA
NA	ENSDARG00000098059	1101.65	-0.982354	0.33474	-2.93468	0.0033389	0.0377371
ENSDARG00000113139	ENSDARG00000113139	16.0009	-0.982437	0.698901	-1.40569	0.159817	0.426741
NA	ENSDARG00000098077	7.10151	-0.983031	0.915991	-1.07319	0.283186	0.572637
ENSDARG00000105320	ENSDARG00000105320	9.23491	-0.98377	0.846161	-1.16263	0.244981	0.534761
ENSDARG00000111097	ENSDARG00000111097	33.2213	-0.984057	0.681119	-1.44476	0.148524	0.410128
espl1	ENSDARG00000075354	111.265	-0.984154	0.519623	-1.89398	0.0582282	0.239491
si:ch211-81a5.8	ENSDARG00000070972	280.903	-0.984166	0.542534	-1.81402	0.069675	0.266423
hlfa	ENSDARG00000074752	889.407	-0.984661	0.355577	-2.7692	0.0056195	0.0534388
herc2	ENSDARG00000073841	858.574	-0.984692	0.388811	-2.53258	0.0113228	0.0850021
NA	ENSDARG00000098194	137.958	-0.984715	0.442306	-2.22632	0.0259927	0.14589
cdc20	ENSDARG00000100741	194.812	-0.98485	0.754443	-1.3054	0.191757	0.470416
NA	ENSDARG00000093602	248.661	-0.98516	0.740773	-1.32991	0.183548	0.460061
ENSDARG00000105328	ENSDARG00000105328	8.76818	-0.985426	0.73867	-1.33405	0.182186	0.458358
rgs14b	ENSDARG00000060200	571.441	-0.98582	0.686066	-1.43692	0.150742	0.413412
NA	ENSDARG00000086735	90.47	-0.98589	0.415893	-2.37054	0.0177621	0.114174
si:dkey-1h6.8	ENSDARG00000096703	2.90024	-0.986073	1.14113	-0.864118	0.387523	NA
gcgra	ENSDARG00000104022	79.4164	-0.986414	0.921277	-1.0707	0.284303	0.573381
si:ch211-175m2.4	ENSDARG00000104800	105.171	-0.986663	0.621137	-1.58848	0.112178	0.352051
btbd3a	ENSDARG00000005544	171.772	-0.987048	0.43886	-2.24912	0.0245051	0.140404
si:ch211-149k23.9	ENSDARG00000038052	6.23801	-0.987214	1.20026	-0.822503	0.410791	0.686893
zdhhc24	ENSDARG00000105134	711.162	-0.987237	0.388987	-2.53797	0.0111499	0.0838509
zgc:114130	ENSDARG00000040725	278.553	-0.987372	0.384198	-2.56995	0.0101712	0.0787045
rpl36a	ENSDARG00000058105	7817.7	-0.987506	0.383347	-2.57601	0.00999486	0.077612
cat	ENSDARG00000104702	1102	-0.987808	0.373793	-2.64266	0.00822579	0.0679039
NA	ENSDARG00000097773	27.7622	-0.987948	0.613555	-1.6102	0.107353	0.343489
inhbb	ENSDARG00000040777	555.472	-0.988584	0.392991	-2.51554	0.0118851	0.0877499
si:ch211-251b21.1	ENSDARG00000007275	26135.5	-0.988593	0.336794	-2.93531	0.0033322	0.037717
ftr64	ENSDARG00000101514	64.5102	-0.988706	0.799912	-1.23602	0.216452	0.502335
irf2bp2b	ENSDARG00000098635	1782.71	-0.989223	0.399918	-2.47357	0.0133772	0.0941977
rdh1	ENSDARG00000017882	6.00125	-0.98923	0.963093	-1.02714	NA	NA
pom121	ENSDARG00000055113	832.044	-0.989484	0.394538	-2.50796	0.0121432	0.0889771
allc	ENSDARG00000042562	4.77069	-0.989538	1.29093	-0.766533	0.443359	0.709257
NA	ENSDARG00000093252	1.36268	-0.989604	1.27677	-0.775081	0.438292	NA
NA	ENSDARG00000098798	13.1049	-0.989717	0.848074	-1.16702	0.243204	0.532796
fam193a	ENSDARG00000102787	846.879	-0.989979	0.369609	-2.67845	0.00739637	0.0639341
cacnb2b	ENSDARG00000055565	1.53627	-0.99014	1.26674	-0.781646	0.434423	NA
ccdc120	ENSDARG00000032856	54.802	-0.990203	0.981786	-1.00857	0.31318	0.601445
zgc:163083	ENSDARG00000099873	130.951	-0.990279	0.551306	-1.79624	0.0724561	0.273453
znf574	ENSDARG00000087074	134.622	-0.99057	0.464792	-2.13121	0.0330717	0.169246
NA	ENSDARG00000094260	1.92404	-0.990633	1.21856	-0.812957	0.416243	NA
ftr84	ENSDARG00000035339	4.10114	-0.990765	1.24576	-0.79531	0.426433	0.69774
ralgps1	ENSDARG00000068370	13.5121	-0.990901	0.938732	-1.05557	0.291163	0.579759
fgl2a	ENSDARG00000019861	4052.21	-0.990973	0.38059	-2.60378	0.00922011	0.0735523
ENSDARG00000116491	ENSDARG00000116491	4278.79	-0.991071	0.415437	-2.38561	0.0170507	0.111031
NA	ENSDARG00000093763	30.7869	-0.991617	0.883325	-1.1226	0.261609	0.55182
si:dkey-65b12.6	ENSDARG00000076830	833.234	-0.991621	0.692448	-1.43205	0.152129	0.414938
ano5a	ENSDARG00000015731	304.475	-0.991705	0.458987	-2.16064	0.0307233	0.161612
ctss2.2	ENSDARG00000013771	1490.41	-0.99189	0.410558	-2.41595	0.015694	0.104837
armc4	ENSDARG00000055128	2.49077	-0.992118	1.27855	-0.77597	0.437767	NA
napepld	ENSDARG00000009252	1093.55	-0.992141	0.272848	-3.63624	0.000276643	0.00614657
si:dkeyp-27c8.2	ENSDARG00000088040	2395.44	-0.992182	0.332528	-2.98376	0.00284734	0.0335967
fuk	ENSDARG00000032650	634.207	-0.992217	0.500739	-1.98151	0.0475345	0.211782
ints1	ENSDARG00000100419	1024.2	-0.992331	0.431623	-2.29907	0.0215012	0.12903
ENSDARG00000116672	ENSDARG00000116672	1.53373	-0.992487	1.28253	-0.773849	0.43902	NA
cd151	ENSDARG00000038288	1511.48	-0.992522	0.44651	-2.22285	0.0262262	0.146778
xpa	ENSDARG00000038114	28.6651	-0.992756	0.688503	-1.44191	0.149329	0.410956
lsm11	ENSDARG00000090854	49.4166	-0.992778	0.785486	-1.2639	0.206265	0.489281
si:ch211-161n3.3	ENSDARG00000045752	1.59885	-0.993041	1.29328	-0.767846	0.442579	NA
ftr70	ENSDARG00000076019	27.6609	-0.993326	1.02203	-0.971911	0.331095	0.619609
ENSDARG00000105394	ENSDARG00000105394	304.759	-0.993424	0.709308	-1.40055	0.161347	0.429173
ptgs2a	ENSDARG00000004539	8469.74	-0.993766	0.288406	-3.44571	0.000569553	0.010593
ENSDARG00000116248	ENSDARG00000116248	6.60752	-0.993795	0.888657	-1.11831	0.263434	0.553264
sb:cb986	ENSDARG00000099194	252.589	-0.99394	0.342075	-2.90562	0.0036653	0.0401012
si:ch73-361p23.3	ENSDARG00000087225	128.174	-0.99405	0.992212	-1.00185	0.316415	0.604792
rrp1	ENSDARG00000103337	1682.49	-0.99406	0.384236	-2.58711	0.00967856	0.0759528
slc51a	ENSDARG00000045306	7237.15	-0.994234	0.608562	-1.63374	0.102313	0.333396
si:dkey-33c14.7	ENSDARG00000097391	88.1382	-0.994329	0.509698	-1.95082	0.0510785	0.221232
ENSDARG00000105408	ENSDARG00000105408	119.214	-0.994331	0.542248	-1.83372	0.0666958	0.258953
NA	ENSDARG00000095195	8.9597	-0.994434	1.09978	-0.904215	0.365881	0.650053
si:ch73-380l3.2	ENSDARG00000077745	85.0955	-0.994753	0.678939	-1.46516	0.142878	0.401518
ENSDARG00000113433	ENSDARG00000113433	68.2838	-0.995148	0.661883	-1.50351	0.132707	0.385896
ENSDARG00000105682	ENSDARG00000105682	61.9848	-0.995305	0.409979	-2.4277	0.015195	0.102525
fbxw10	ENSDARG00000086484	3.58977	-0.995388	1.28978	-0.771753	0.440261	NA
rnf216	ENSDARG00000087893	1056.02	-0.995503	0.379142	-2.62567	0.00864781	0.0703027
grapa	ENSDARG00000005414	274.276	-0.995531	0.47738	-2.08541	0.0370324	0.181303
fkbp16	ENSDARG00000001976	43.3119	-0.995538	0.859633	-1.1581	0.246824	0.537172
mettl1	ENSDARG00000076518	966.212	-0.995696	0.460612	-2.16168	0.0306428	0.161474
LOC100334101	ENSDARG00000104415	52.4557	-0.995806	0.65249	-1.52616	0.126969	0.377393
ltk	ENSDARG00000042861	181.668	-0.996248	0.590736	-1.68645	0.0917088	0.313431
si:ch211-63b16.4	ENSDARG00000086305	7.79114	-0.996571	1.20681	-0.825792	0.408922	0.685893
pecam1	ENSDARG00000060263	194.742	-0.996712	0.751414	-1.32645	0.184691	0.461726
tcp1	ENSDARG00000017891	10878.9	-0.996835	0.422321	-2.36037	0.0182566	0.116239
hgfa	ENSDARG00000045544	14.4881	-0.99713	1.22812	-0.811918	0.416839	0.691125
si:dkey-266m15.7	ENSDARG00000093117	21.307	-0.997254	0.517268	-1.92793	0.0538644	0.228341
mao	ENSDARG00000023712	351.991	-0.997293	0.746625	-1.33573	0.181636	0.457664
cdh24	ENSDARG00000077996	12.6596	-0.998297	0.910878	-1.09597	0.273091	0.562469
galn	ENSDARG00000091377	73.2428	-0.998407	1.12984	-0.883672	0.376873	0.65898
ndufs2	ENSDARG00000007526	6517.14	-0.998457	0.395056	-2.52738	0.0114918	0.0858235
tmem11	ENSDARG00000070866	954.946	-0.998496	0.373782	-2.67133	0.00755507	0.0647065
map6a	ENSDARG00000074521	1.75212	-0.998734	1.22855	-0.81294	0.416253	NA
igfals	ENSDARG00000037836	5.53433	-0.998736	0.962981	-1.03713	NA	NA
cyp2k8	ENSDARG00000101190	113.294	-0.998935	0.612685	-1.63042	0.103013	0.334589
trim25l	ENSDARG00000020863	36.3576	-0.999009	0.850391	-1.17476	0.240089	0.529451
rnpc3	ENSDARG00000011247	442.169	-0.999189	0.398119	-2.50978	0.0120808	0.0886873
NA	ENSDARG00000095899	1.74584	-0.999196	1.25446	-0.796514	0.425733	NA
pdzrn3b	ENSDARG00000073869	429.588	-0.999263	0.303702	-3.29027	0.0010009	0.0159511
lpcat4	ENSDARG00000035028	1054.74	-0.999614	0.409841	-2.43903	0.0147269	0.100248
plp1b	ENSDARG00000011929	421.505	-0.999744	0.533915	-1.87248	0.0611403	0.246683
NA	ENSDARG00000095398	0.995254	-0.999849	1.27571	-0.783761	0.43318	NA
NA	ENSDARG00000080499	2.05519	-1.00029	1.15344	-0.867222	0.38582	NA
ENSDARG00000104878	ENSDARG00000104878	1.70039	-1.00045	1.28959	-0.775795	0.43787	NA
ptgdsa	ENSDARG00000069439	3.77711	-1.00099	1.29375	-0.773708	0.439103	0.706374
zgc:113208	ENSDARG00000035610	216.611	-1.00109	0.335763	-2.98153	0.00286814	0.0337865
zfp36l2	ENSDARG00000021806	2394.15	-1.00113	0.294195	-3.40295	0.000666618	0.0118735
ca10b	ENSDARG00000009568	60.4199	-1.00137	0.727563	-1.37634	0.168717	0.438949
NA	ENSDARG00000095421	30.4525	-1.00138	0.707768	-1.41484	0.157114	0.42231
arid5b	ENSDARG00000069988	218.999	-1.00147	0.72244	-1.38623	0.165675	0.435237
si:dkey-206d17.5	ENSDARG00000089204	1982.4	-1.00168	0.416861	-2.40292	0.0162647	0.107316
zgc:85936	ENSDARG00000087529	254.984	-1.00171	0.376286	-2.6621	0.00776549	0.0657478
lamtor2	ENSDARG00000039872	2149.24	-1.00216	0.358735	-2.7936	0.00521257	0.0507382
samd11	ENSDARG00000077852	485.769	-1.00236	0.41592	-2.40997	0.0159537	0.106013
ndufb5	ENSDARG00000070824	2128.57	-1.00251	0.374943	-2.67376	0.00750066	0.0644462
xpnpep2	ENSDARG00000026017	452.675	-1.00255	0.307292	-3.26255	0.00110416	0.0171729
NA	ENSDARG00000095509	331.62	-1.00264	0.306307	-3.27332	0.00106293	0.016689
sqstm1	ENSDARG00000075014	3741.92	-1.00284	0.282697	-3.54742	0.00038902	0.00795463
ubap2a	ENSDARG00000088318	4266.1	-1.00296	0.402562	-2.49143	0.0127231	0.0916052
rnf38	ENSDARG00000062055	249.945	-1.00315	0.392212	-2.55767	0.0105376	0.0806021
ENSDARG00000102110	ENSDARG00000102110	70.8156	-1.00353	0.435635	-2.3036	0.0212449	0.128048
pter	ENSDARG00000063375	238.648	-1.00366	0.424164	-2.3662	0.0179718	0.114937
cx32.2	ENSDARG00000076789	416.752	-1.00369	0.441328	-2.27425	0.0229509	0.134547
NA	ENSDARG00000097075	5.12114	-1.00386	1.1661	-0.860869	0.38931	0.669908
si:ch73-28h20.1	ENSDARG00000098392	1.12057	-1.00445	1.29184	-0.777533	0.436845	NA
haus4	ENSDARG00000016594	107.138	-1.00491	0.466017	-2.15638	0.0310538	0.162642
LOC103908986	ENSDARG00000100697	3918.26	-1.00519	0.340646	-2.95084	0.00316912	0.0363155
lpar5a	ENSDARG00000010384	367.119	-1.00527	0.594247	-1.69167	0.0907091	0.311763
si:ch211-15j1.1	ENSDARG00000093177	8.82285	-1.00528	1.04918	-0.958154	0.337985	0.626277
aldh1l1	ENSDARG00000077004	711.64	-1.00533	0.386194	-2.60316	0.00923676	0.0736162
LOC100537809	ENSDARG00000059409	90.3928	-1.00558	0.605841	-1.65981	0.0969519	0.323319
vtnb	ENSDARG00000053831	7.88183	-1.00582	0.963752	-1.04365	0.296648	0.585877
il22	ENSDARG00000045673	53.5262	-1.00587	0.839069	-1.1988	0.230606	0.519062
ppp6r2b	ENSDARG00000069654	86.8879	-1.00614	0.456186	-2.20554	0.0274162	0.150507
cx52.7	ENSDARG00000057792	5.61763	-1.00623	1.2922	-0.778701	0.436156	0.704532
myef2	ENSDARG00000059398	2195.56	-1.00637	0.36633	-2.74716	0.00601136	0.0557384
dlk2	ENSDARG00000076247	4.09647	-1.00686	1.2496	-0.805746	0.420389	0.692997
si:dkey-148a17.5	ENSDARG00000103520	61.5693	-1.00689	0.773408	-1.30189	0.192954	0.471631
ENSDARG00000106298	ENSDARG00000106298	7.47695	-1.00697	1.02894	-0.978646	0.327755	0.615971
mrpl38	ENSDARG00000039667	1248.34	-1.00705	0.38265	-2.63177	0.00849408	0.0693452
tab1	ENSDARG00000036613	375.477	-1.00731	0.458014	-2.1993	0.0278569	0.152097
zgc:153929	ENSDARG00000052427	376.689	-1.00782	0.54049	-1.86464	0.0622319	0.248932
NA	ENSDARG00000080493	1.03239	-1.00804	1.28743	-0.782985	0.433636	NA
ENSDARG00000117673	ENSDARG00000117673	6.01178	-1.00815	1.11145	-0.907053	0.364379	0.649205
ENSDARG00000117445	ENSDARG00000117445	21.2294	-1.00829	1.03676	-0.972539	0.330782	0.619293
slc38a11	ENSDARG00000040257	1345.63	-1.0083	0.450153	-2.23991	0.0250968	0.142917
fam20ca	ENSDARG00000074317	26.1265	-1.00858	0.765331	-1.31784	0.187557	0.46528
NA	ENSDARG00000093689	6.44455	-1.00874	1.24572	-0.809764	0.418076	0.69184
zgc:92789	ENSDARG00000027547	504.829	-1.00876	0.384856	-2.62113	0.00876396	0.0710351
spns2	ENSDARG00000061017	395.989	-1.00881	0.546938	-1.84446	0.0651161	0.255221
si:ch211-194e18.2	ENSDARG00000063257	1.43716	-1.00929	1.26583	-0.797333	0.425257	NA
NA	ENSDARG00000092632	5.71806	-1.00931	1.15025	-0.877471	0.380231	0.662201
si:dkey-166d12.2	ENSDARG00000053272	117.896	-1.0095	0.540202	-1.86875	0.0616578	0.247867
zcchc4	ENSDARG00000104531	281.531	-1.00995	0.386584	-2.61251	0.00898809	0.0723656
uacab	ENSDARG00000060238	455.655	-1.01002	0.401932	-2.51292	0.0119735	0.0882817
kif11	ENSDARG00000010948	401.382	-1.01035	0.723117	-1.39722	0.162348	0.430448
pxna	ENSDARG00000088590	2180.55	-1.01073	0.348293	-2.90194	0.00370859	0.040405
si:ch73-56d11.3	ENSDARG00000053563	2576.71	-1.01109	0.471808	-2.14301	0.0321127	0.166054
NA	ENSDARG00000100412	17.4554	-1.0112	0.601664	-1.68067	0.0928272	0.315895
adamtsl3	ENSDARG00000027903	130.282	-1.0112	0.504262	-2.0053	0.0449306	0.204775
tmprss4b	ENSDARG00000012860	2.47587	-1.01132	1.2623	-0.801172	0.423032	NA
ENSDARG00000103134	ENSDARG00000103134	2991.22	-1.01134	0.454127	-2.227	0.0259475	0.145842
si:dkey-222h21.4	ENSDARG00000094246	5.90802	-1.01145	1.05382	-0.959787	0.337162	0.625458
ENSDARG00000099154	ENSDARG00000099154	471.72	-1.01157	0.349312	-2.8959	0.00378069	0.0409616
spata20	ENSDARG00000013880	657.351	-1.0117	0.347019	-2.91542	0.00355212	0.0393188
fn1a	ENSDARG00000019815	2399.9	-1.01197	0.401861	-2.51821	0.0117953	0.0873272
frmd4bb	ENSDARG00000076496	611.357	-1.01218	0.467063	-2.16712	0.0302259	0.160294
vegfba	ENSDARG00000090997	6.95739	-1.01228	1.27816	-0.79198	0.428372	0.698538
fat4	ENSDARG00000105285	214.346	-1.01262	0.707535	-1.43119	0.152375	0.415335
glra1	ENSDARG00000012019	98.0604	-1.01284	0.57422	-1.76385	0.0777574	0.285417
lhx8a	ENSDARG00000002330	27.6473	-1.01288	0.831743	-1.21778	0.223307	0.51069
rad9b	ENSDARG00000075632	5.49934	-1.01297	1.04563	-0.968764	0.332663	0.620871
gng13b	ENSDARG00000037921	271.994	-1.01301	0.496586	-2.03995	0.0413554	0.194721
NA	ENSDARG00000095076	28.0167	-1.01351	0.852458	-1.18893	0.234469	0.522359
camk4	ENSDARG00000005372	134.922	-1.01357	0.699286	-1.44944	0.147214	0.408225
cishb	ENSDARG00000016773	238.861	-1.01374	0.450398	-2.25076	0.0244009	0.140035
guca1a	ENSDARG00000010454	2.8916	-1.01388	1.28645	-0.788127	0.430622	NA
itih3b	ENSDARG00000102722	4.03249	-1.01405	1.2504	-0.810983	0.417375	0.691427
efnb2a	ENSDARG00000020164	450.697	-1.01452	0.311407	-3.25785	0.00112261	0.0173592
tinagl1	ENSDARG00000061231	212.842	-1.01524	0.77693	-1.30673	0.191305	0.469872
ENSDARG00000110874	ENSDARG00000110874	2.82265	-1.01574	1.26277	-0.804374	0.421181	NA
ENSDARG00000107065	ENSDARG00000107065	1.37931	-1.01576	0.956923	-1.06148	0.288471	NA
herc1	ENSDARG00000077901	2028.66	-1.01585	0.445915	-2.27814	0.0227184	0.133774
NA	ENSDARG00000099283	13.9209	-1.01626	0.946062	-1.0742	0.282731	0.5721
si:ch211-162e15.3	ENSDARG00000104726	610.609	-1.01633	0.367448	-2.76591	0.00567644	0.0537896
higd2a	ENSDARG00000052371	1366.5	-1.01651	0.368446	-2.7589	0.00579962	0.0545312
lgi1a	ENSDARG00000020493	234.803	-1.01655	0.460364	-2.20814	0.0272347	0.14992
LOC100335005	ENSDARG00000062377	6.51171	-1.01658	1.28633	-0.790295	0.429356	0.699291
col28a1a	ENSDARG00000077084	1.25177	-1.01665	1.26839	-0.801531	0.422824	NA
tuba1a	ENSDARG00000001889	2740.65	-1.01678	0.555585	-1.83011	0.0672334	0.260293
NA	ENSDARG00000099619	223.348	-1.01686	0.492887	-2.06307	0.0391062	0.187855
aanat2	ENSDARG00000079802	47.691	-1.01744	0.78391	-1.29791	0.194319	0.473779
fbxo40.1	ENSDARG00000069775	1.16811	-1.01746	1.07615	-0.945466	0.344421	NA
adgrg1	ENSDARG00000027222	491.447	-1.01753	0.76265	-1.3342	0.182138	0.458345
shc2	ENSDARG00000062080	347.029	-1.01762	0.531788	-1.91358	0.055674	0.233419
mthfd2l	ENSDARG00000054199	7.48358	-1.01763	1.13473	-0.89681	0.36982	0.653289
LOC100330641	ENSDARG00000093425	2.2394	-1.01778	1.29251	-0.78744	0.431024	NA
phospho1	ENSDARG00000008403	150.933	-1.01856	0.649304	-1.56869	0.11672	0.360261
ftr88	ENSDARG00000097679	104.439	-1.01867	0.532845	-1.91175	0.0559086	0.23382
rpl7	ENSDARG00000007320	21629.7	-1.01947	0.390942	-2.60774	0.00911431	0.0729927
bcl3	ENSDARG00000087832	762.156	-1.01962	0.68482	-1.48888	0.136519	0.39162
klhl4	ENSDARG00000016531	64.4368	-1.01965	0.607711	-1.67785	0.0933767	0.317111
NA	ENSDARG00000096875	2.51703	-1.01972	1.19455	-0.85364	0.393304	NA
si:dkey-32e23.6	ENSDARG00000036999	2.99078	-1.02001	1.28523	-0.793638	0.427406	NA
ENSDARG00000117734	ENSDARG00000117734	22.6801	-1.0203	0.741228	-1.37649	0.168669	0.438911
NA	ENSDARG00000087020	26.9247	-1.02072	0.850606	-1.19999	0.230142	0.518714
g3bp1	ENSDARG00000017741	12358.3	-1.02088	0.465575	-2.19273	0.0283267	0.154152
med23	ENSDARG00000029157	1248.34	-1.02088	0.478737	-2.13245	0.0329699	0.168886
crtam	ENSDARG00000089327	654.509	-1.02093	0.549208	-1.85891	0.0630403	0.250859
ddx51	ENSDARG00000025854	265.344	-1.02105	0.421891	-2.42018	0.015513	0.103951
si:ch211-276k2.1	ENSDARG00000073994	777.438	-1.02135	0.621434	-1.64354	0.100272	0.330087
NA	ENSDARG00000093227	38.5073	-1.02143	0.673656	-1.51625	0.129457	0.381049
f7	ENSDARG00000034862	4.85416	-1.0215	0.962914	-1.06085	0.288759	0.577169
ENSDARG00000101800	ENSDARG00000101800	161.239	-1.0218	0.449184	-2.2748	0.0229178	0.134468
si:ch211-152p11.8	ENSDARG00000095427	429.329	-1.02198	0.50469	-2.02496	0.0428717	0.199219
LOC100333227	ENSDARG00000061660	94.4031	-1.02242	0.380727	-2.68545	0.00724328	0.0631448
sec13	ENSDARG00000054807	4268.6	-1.02254	0.401741	-2.54526	0.0109197	0.0825243
mir7148	ENSDARG00000098943	2.15728	-1.02258	1.29252	-0.79115	0.428856	NA
ddx54	ENSDARG00000105286	852.507	-1.02266	0.434277	-2.35485	0.0185301	0.117527
zgc:77112	ENSDARG00000015657	372.367	-1.02272	0.662926	-1.54274	0.122895	0.370567
ftr59	ENSDARG00000095864	27.3771	-1.02284	0.743171	-1.37631	0.168724	0.438949
zgc:136564	ENSDARG00000041372	289.304	-1.0231	0.422033	-2.42421	0.0153419	0.10303
gpr1	ENSDARG00000101366	71.4246	-1.02329	0.66481	-1.53923	0.123749	0.372021
si:dkey-239n17.4	ENSDARG00000070428	263.368	-1.02359	0.431858	-2.3702	0.0177785	0.11421
psmf1	ENSDARG00000022652	1669.01	-1.02371	0.359896	-2.84445	0.00444882	0.0456429
fam83d	ENSDARG00000077883	141.325	-1.02384	0.365026	-2.80484	0.00503415	0.0497651
cmn	ENSDARG00000055527	4.40907	-1.02387	1.23453	-0.82936	0.406901	0.684107
vps13a	ENSDARG00000039225	1061.04	-1.02402	0.331953	-3.08484	0.00203663	0.0263962
NA	ENSDARG00000097872	9.13661	-1.02404	1.02101	-1.00296	0.315879	0.604091
ptprh	ENSDARG00000078297	1.66442	-1.02413	1.08786	-0.941415	0.346492	NA
mcat	ENSDARG00000016613	60.8978	-1.02454	0.482837	-2.12192	0.0338447	0.171883
gtdc1	ENSDARG00000020642	340.265	-1.02455	0.579936	-1.76666	0.0772848	0.284126
ENSDARG00000117525	ENSDARG00000117525	6.45657	-1.02488	1.09328	-0.937439	0.348533	0.634764
slc11a2	ENSDARG00000024295	2459.36	-1.02545	0.457875	-2.23959	NA	NA
jakmip3	ENSDARG00000100708	34.3078	-1.02567	0.621526	-1.65025	0.0988912	0.327345
ahcyl1	ENSDARG00000056331	1731.3	-1.02584	0.440384	-2.32942	0.019837	0.123215
h6pd	ENSDARG00000060153	741.045	-1.02589	0.495619	-2.06991	0.038461	0.185837
si:dkey-71l1.1	ENSDARG00000052411	21.7277	-1.02591	0.964652	-1.0635	0.287556	0.576428
btbd7	ENSDARG00000003069	55.7449	-1.02608	0.537413	-1.9093	0.0562238	0.234633
zgc:136605	ENSDARG00000042972	478.355	-1.02613	0.772071	-1.32906	0.183829	0.46055
pappa2	ENSDARG00000076020	503.216	-1.02706	0.574139	-1.78887	0.0736363	0.275966
ENSDARG00000117396	ENSDARG00000117396	2.37878	-1.02716	1.28411	-0.799899	0.42377	NA
mterf3	ENSDARG00000003207	217.428	-1.02747	0.350939	-2.92776	0.00341409	0.0382446
vipr2	ENSDARG00000012353	33.403	-1.02753	0.980901	-1.04754	0.294851	0.584147
si:ch211-246m6.5	ENSDARG00000011673	43.9718	-1.02768	0.669271	-1.53552	0.124656	0.373359
ENSDARG00000115359	ENSDARG00000115359	35.4622	-1.02795	0.606141	-1.69589	0.0899074	0.310121
mast3b	ENSDARG00000086505	75.0792	-1.02813	0.618816	-1.66145	0.0966228	0.322798
cox17	ENSDARG00000069920	4516.06	-1.02884	0.37405	-2.75055	0.00594953	0.055327
slc35a3b	ENSDARG00000020981	41.4803	-1.02889	0.727013	-1.41522	0.157003	0.422112
cxcl11.5	ENSDARG00000092423	25.6228	-1.02892	0.888822	-1.15763	0.247017	0.53721
stk35l	ENSDARG00000057497	135.553	-1.02894	0.512617	-2.00723	0.0447248	0.20424
NA	ENSDARG00000088502	1.15461	-1.02895	1.21147	-0.849343	0.39569	NA
ndufab1a	ENSDARG00000058463	3359.17	-1.02906	0.396246	-2.59701	0.00940378	0.0744223
si:dkey-44g23.5	ENSDARG00000061256	248.889	-1.02906	0.38934	-2.64309	0.00821531	0.0678434
setd1a	ENSDARG00000060030	905.274	-1.02922	0.430719	-2.38955	0.016869	0.110283
ENSDARG00000106434	ENSDARG00000106434	2.09224	-1.02934	1.2937	-0.795652	0.426234	NA
NA	ENSDARG00000091388	34.7096	-1.02939	0.906859	-1.13512	0.256327	0.54758
zgc:153952	ENSDARG00000015922	4150.78	-1.02939	0.385286	-2.67177	0.00754533	0.0646488
ENSDARG00000117392	ENSDARG00000117392	41.991	-1.02942	0.946309	-1.08782	0.276674	0.565753
rad23b	ENSDARG00000021550	1126.13	-1.02957	0.465476	-2.21186	0.0269762	0.149147
si:ch211-191a24.3	ENSDARG00000031911	505.709	-1.03005	0.359811	-2.86275	0.00419977	0.044035
he2	ENSDARG00000022670	5.99804	-1.03058	1.29157	-0.797927	0.424913	0.696235
ENSDARG00000111854	ENSDARG00000111854	23.0443	-1.03075	0.576741	-1.78721	0.0739042	0.276568
ENSDARG00000100513	ENSDARG00000100513	4063.08	-1.03136	0.365711	-2.82016	0.00479993	0.048006
ppig	ENSDARG00000044431	305.108	-1.03139	0.399102	-2.58428	0.00975812	0.0764061
cyhr1	ENSDARG00000061057	530.302	-1.03141	0.359373	-2.87002	0.00410446	0.0432682
NA	ENSDARG00000102353	1683.66	-1.03147	0.431826	-2.38862	0.0169118	0.110451
ccdc85cb	ENSDARG00000079555	176.607	-1.03169	0.416114	-2.47933	0.0131628	0.0935474
si:ch73-173h19.3	ENSDARG00000104210	544.394	-1.03187	0.662813	-1.55681	0.119515	0.365333
gig2l	ENSDARG00000091730	952.676	-1.03243	0.601749	-1.71571	0.0862153	0.302162
tnk2	ENSDARG00000104409	227.951	-1.03275	0.469321	-2.20051	0.0277705	0.151741
farsb	ENSDARG00000016864	1838.25	-1.03286	0.461646	-2.23734	0.0252642	0.143553
prmt7	ENSDARG00000051902	702.514	-1.03305	0.416792	-2.47857	0.0131911	0.0936243
ENSDARG00000115428	ENSDARG00000115428	563.264	-1.03318	0.466421	-2.21512	0.0267519	0.148635
ENSDARG00000114309	ENSDARG00000114309	11.4093	-1.03338	0.926794	-1.115	0.26485	0.554865
NA	ENSDARG00000101716	18.6841	-1.03434	0.972299	-1.06381	0.287413	0.57629
NA	ENSDARG00000104420	3.70746	-1.03473	1.08914	-0.950037	0.342093	NA
spsb1	ENSDARG00000056515	917.108	-1.03475	0.428192	-2.41655	0.0156684	0.104763
nr2e3	ENSDARG00000045904	3.02997	-1.03483	1.2383	-0.835687	0.403331	NA
rpl38	ENSDARG00000006413	4424.03	-1.03493	0.386639	-2.67672	0.00743457	0.0640746
NA	ENSDARG00000095564	2.3222	-1.03495	1.28601	-0.804781	0.420946	NA
dusp5	ENSDARG00000019307	25065.2	-1.03505	0.228634	-4.52708	5.98031e-06	0.000270792
LOC108181225	ENSDARG00000098284	2.08718	-1.03524	1.27434	-0.812372	0.416578	NA
rps6	ENSDARG00000019778	16866	-1.03526	0.393673	-2.62976	0.00854459	0.0695459
nkain1	ENSDARG00000006859	720.969	-1.03552	0.507103	-2.04204	0.041148	0.194362
si:ch211-196h16.12	ENSDARG00000028276	2.67954	-1.03569	1.25725	-0.823775	0.410067	NA
LOC100535451	ENSDARG00000086326	27.0501	-1.03571	0.745004	-1.39021	0.164466	0.433702
c4	ENSDARG00000015065	1198.45	-1.03617	0.55221	-1.87641	0.0605994	0.245475
prtfdc1	ENSDARG00000011683	410.244	-1.03651	0.386973	-2.6785	0.00739535	0.0639341
c3a.2	ENSDARG00000052207	5.18461	-1.0366	1.29385	-0.801173	0.423032	0.695198
paqr4a	ENSDARG00000076960	63.2333	-1.03697	0.587317	-1.76561	0.0774616	0.284587
si:ch211-1e14.1	ENSDARG00000063361	38.8649	-1.0371	0.935799	-1.10825	0.267752	0.557374
znf219	ENSDARG00000079738	98.5689	-1.03746	0.687442	-1.50915	0.13126	0.383795
pbld	ENSDARG00000016704	12.2587	-1.03773	1.17859	-0.880483	0.378598	0.66053
rbm15b	ENSDARG00000078966	61.4303	-1.03814	0.688301	-1.50826	0.131488	0.384015
ENSDARG00000106333	ENSDARG00000106333	3.15446	-1.03838	1.16726	-0.889587	0.373688	NA
si:ch211-156b7.4	ENSDARG00000101707	621.607	-1.03838	0.466221	-2.22723	0.0259317	0.145814
prdx1	ENSDARG00000058734	3651.11	-1.03894	0.475233	-2.18618	0.0288028	0.155795
nfkbiaa	ENSDARG00000005481	5488.55	-1.03928	0.219384	-4.7373	2.16589e-06	0.000114217
cryl1	ENSDARG00000003675	753.052	-1.03937	0.322859	-3.21928	0.00128515	0.0191284
ENSDARG00000111964	ENSDARG00000111964	33.0825	-1.03953	0.504255	-2.06152	0.0392535	0.188394
foxe3	ENSDARG00000062892	2.26167	-1.03956	0.996772	-1.04293	0.29698	NA
glmp	ENSDARG00000059354	1952.85	-1.0397	0.251954	-4.12653	3.6827e-05	0.00128107
ENSDARG00000116743	ENSDARG00000116743	258.719	-1.03991	0.497331	-2.09098	0.0365298	0.179549
nbeal1	ENSDARG00000099547	468.406	-1.03999	0.365992	-2.84157	0.00448922	0.0459039
mrpl18	ENSDARG00000060199	1075.16	-1.04004	0.359648	-2.89182	0.0038302	0.0412689
fhod3b	ENSDARG00000061904	47.3035	-1.04022	0.836057	-1.24419	0.213429	0.498337
si:rp71-84d9.2	ENSDARG00000091585	4.22226	-1.04032	1.29401	-0.803951	0.421425	0.694011
NA	ENSDARG00000092135	6.22729	-1.04035	1.28008	-0.812725	0.416376	0.690891
psmb7	ENSDARG00000037962	8032.19	-1.04057	0.486488	-2.13893	NA	NA
pamr1	ENSDARG00000093480	390.062	-1.04067	0.483893	-2.15062	0.0315066	0.16402
sncb	ENSDARG00000104945	1.27912	-1.0407	1.23349	-0.843699	0.398837	NA
six4b	ENSDARG00000031983	28.0418	-1.04077	1.03323	-1.00729	0.313793	0.602195
kcnh7	ENSDARG00000062687	37.2084	-1.04088	0.879046	-1.1841	0.236374	0.524914
dnajc5aa	ENSDARG00000042948	212.269	-1.04127	0.47117	-2.20997	0.0271074	0.149488
ptger1a	ENSDARG00000078605	14.7825	-1.0413	0.979037	-1.0636	0.28751	0.576389
il10ra	ENSDARG00000100383	322.563	-1.04135	0.627214	-1.66027	0.0968595	0.323222
NA	ENSDARG00000100954	226.522	-1.04165	0.533509	-1.95245	0.0508853	0.220949
cxcr4a	ENSDARG00000057633	1142.75	-1.04219	0.511157	-2.03888	0.0414619	0.19511
sh3bp5b	ENSDARG00000103978	1150.72	-1.04231	0.391885	-2.65974	0.00782007	0.0659396
NA	ENSDARG00000097097	6.11862	-1.04244	1.0254	-1.01661	0.309337	0.597794
wu:fj11g02	ENSDARG00000038681	427.769	-1.04342	0.490078	-2.12909	0.033247	0.16981
c1galt1a	ENSDARG00000055585	9.73824	-1.04349	1.15373	-0.904453	0.365755	0.650053
cables1	ENSDARG00000099395	34.2646	-1.04376	0.744888	-1.40124	0.161144	0.429039
elk3	ENSDARG00000018688	1408.9	-1.04399	0.33839	-3.08518	0.00203428	0.0263817
NA	ENSDARG00000090873	582.536	-1.04418	0.466736	-2.2372	0.025273	0.143553
wasa	ENSDARG00000015149	295.329	-1.04455	0.631914	-1.65299	0.0983322	0.326276
coa7	ENSDARG00000019355	515.481	-1.04475	0.48354	-2.16062	0.0307246	0.161612
zgc:92630	ENSDARG00000004141	907.397	-1.04475	0.730618	-1.42996	0.15273	0.415683
fxyd6l	ENSDARG00000097057	2908.44	-1.04486	0.263124	-3.97096	7.15824e-05	0.00216174
scaf8	ENSDARG00000100056	751.601	-1.04488	0.36926	-2.82966	0.00465975	0.0470867
ENSDARG00000105438	ENSDARG00000105438	78.8627	-1.04503	0.825341	-1.26618	0.205449	0.488107
nudcd3	ENSDARG00000098361	1990.37	-1.04513	0.421472	-2.47971	0.0131489	0.0935418
ENSDARG00000113250	ENSDARG00000113250	185.835	-1.04538	0.56391	-1.8538	0.0637676	0.252275
ENSDARG00000112419	ENSDARG00000112419	1.90721	-1.04548	1.21425	-0.861006	0.389235	NA
cacna1ha	ENSDARG00000060496	55.3918	-1.04562	0.711391	-1.46982	0.14161	0.399604
ENSDARG00000117780	ENSDARG00000117780	2.74731	-1.04564	1.19453	-0.875358	0.381379	NA
casp8l2	ENSDARG00000070272	174.192	-1.04582	0.418113	-2.50128	0.0123746	0.0901239
eevs	ENSDARG00000087873	529.724	-1.04595	0.694821	-1.50536	0.132232	0.385182
megf11	ENSDARG00000062686	10.5492	-1.04613	1.27506	-0.820456	0.411956	0.687544
vegfc	ENSDARG00000069640	98.4086	-1.04622	0.687905	-1.52088	0.128291	0.37948
NA	ENSDARG00000100989	2.45387	-1.0463	1.23919	-0.844349	0.398475	NA
NA	ENSDARG00000101774	2.60143	-1.04651	1.2542	-0.834405	0.404053	NA
hps3	ENSDARG00000015749	927.014	-1.04706	0.378003	-2.76997	0.00560606	0.0533346
psmb1	ENSDARG00000009640	8597.78	-1.04716	0.420081	-2.49276	0.0126754	0.0914457
zgc:171470	ENSDARG00000057844	1.43435	-1.0476	1.29356	-0.809862	0.418019	NA
ftr82	ENSDARG00000055647	1293.95	-1.04775	0.323437	-3.23941	0.00119776	0.0182193
zgc:153044	ENSDARG00000067564	132.207	-1.04787	0.476171	-2.20062	0.027763	0.151741
si:ch211-181l5.2	ENSDARG00000058906	9.34738	-1.04817	1.07636	-0.973808	0.330152	0.618437
rpl4	ENSDARG00000041182	18033.5	-1.04858	0.399108	-2.6273	0.00860653	0.0699969
syt16	ENSDARG00000030761	15.7441	-1.04868	0.61818	-1.6964	0.0898093	0.309999
zgc:171579	ENSDARG00000039234	41.4034	-1.04874	0.703622	-1.49049	0.136094	0.390932
NA	ENSDARG00000104099	4.36479	-1.04894	1.28829	-0.814211	0.415524	0.690225
rpl10a	ENSDARG00000042905	18549.8	-1.04906	0.398336	-2.63361	0.00844829	0.0692282
rnasel2	ENSDARG00000043196	1.79081	-1.04929	1.0859	-0.966283	0.333903	NA
ENSDARG00000101611	ENSDARG00000101611	202.579	-1.04955	0.410906	-2.55424	0.0106419	0.0810532
arid3c	ENSDARG00000067729	17.0525	-1.04983	0.828641	-1.26693	0.20518	0.487791
angptl1a	ENSDARG00000012071	2304.92	-1.04986	0.413689	-2.53779	0.0111555	0.0838635
si:ch73-196l6.5	ENSDARG00000062502	1.75388	-1.05031	1.22675	-0.856173	0.391902	NA
ENSDARG00000106545	ENSDARG00000106545	4.2778	-1.05048	1.1383	-0.922848	0.356086	0.642074
si:ch211-212d10.1	ENSDARG00000014623	290.115	-1.05143	0.534317	-1.96779	0.0490916	0.216134
NA	ENSDARG00000103154	1.04578	-1.05152	1.24765	-0.842801	0.39934	NA
gabrr2b	ENSDARG00000014057	1.92563	-1.05182	1.29413	-0.812761	0.416355	NA
ENSDARG00000117359	ENSDARG00000117359	2.00177	-1.05206	1.17577	-0.894784	0.370902	NA
tgfb3	ENSDARG00000019367	1548.01	-1.05209	0.402502	-2.61389	0.00895187	0.0722309
gatsl3	ENSDARG00000079588	70.3613	-1.05288	0.651654	-1.6157	0.106159	0.340836
rps3a	ENSDARG00000035692	19323.4	-1.05305	0.399099	-2.63858	0.00832552	0.0684638
dusp13a	ENSDARG00000061498	1.54875	-1.05321	1.28741	-0.818089	0.413307	NA
paip2b	ENSDARG00000008706	3152.42	-1.05322	0.434116	-2.42613	0.0152608	0.10271
si:ch211-157j23.3	ENSDARG00000095333	12.8195	-1.05334	0.691358	-1.52358	0.127613	0.378551
btf3	ENSDARG00000035400	12184.7	-1.05369	0.38459	-2.73977	0.00614823	0.0566593
si:dkey-84o3.3	ENSDARG00000092133	1.2741	-1.05371	1.27418	-0.826972	0.408253	NA
zfyve9b	ENSDARG00000100764	3.16205	-1.05396	1.10382	-0.954825	0.339666	NA
sema3e	ENSDARG00000036571	263.635	-1.05409	0.738555	-1.42723	0.153512	0.417174
si:dkey-24p1.7	ENSDARG00000089404	41.2746	-1.05458	0.769966	-1.36965	0.170797	0.441505
ENSDARG00000111653	ENSDARG00000111653	120.269	-1.05467	0.928886	-1.13541	0.256202	0.547448
si:dkey-260g12.1	ENSDARG00000094366	624.335	-1.0549	0.64407	-1.63786	0.101451	0.332078
ENSDARG00000100979	ENSDARG00000100979	4.01193	-1.05504	1.2902	-0.817734	0.413509	0.688636
chrne	ENSDARG00000034307	59.1498	-1.0552	0.796069	-1.32551	0.185001	0.462136
ENSDARG00000105589	ENSDARG00000105589	3.67563	-1.05534	1.21475	-0.868771	0.384973	NA
mkl1b	ENSDARG00000076229	1628.72	-1.05557	0.41199	-2.56213	0.0104032	0.079973
pmp22a	ENSDARG00000105223	5783.37	-1.05642	0.284554	-3.71255	0.000205179	0.00495361
NA	ENSDARG00000096047	2.11088	-1.05657	1.28791	-0.820372	0.412004	NA
si:dkey-58f10.12	ENSDARG00000092680	4.91157	-1.05732	0.987369	-1.07085	0.284237	0.573362
sipa1l3	ENSDARG00000061699	481.061	-1.05734	0.533621	-1.98145	0.0475407	0.211782
si:dkeyp-89c11.1	ENSDARG00000069292	2.73908	-1.05735	1.1533	-0.916807	0.359244	NA
LOC567928	ENSDARG00000068288	4278.46	-1.05753	0.528603	-2.00061	0.0454339	0.206227
NA	ENSDARG00000102087	30.1329	-1.05829	0.86068	-1.2296	0.218848	0.505667
med20	ENSDARG00000046006	446.688	-1.05848	0.419058	-2.52587	0.0115413	0.0860705
NA	ENSDARG00000030254	17.1526	-1.05862	1.02857	-1.02921	0.303379	0.592487
ccnf	ENSDARG00000105046	198.487	-1.05874	0.403842	-2.62167	0.00874989	0.0709747
ENSDARG00000113674	ENSDARG00000113674	15.2991	-1.05904	0.573314	-1.84723	0.064714	0.254155
NA	ENSDARG00000096864	6.41709	-1.05922	1.28378	-0.825077	0.409328	0.686163
senp8	ENSDARG00000019595	36.8601	-1.05939	0.555412	-1.9074	0.0564687	0.235167
klf5a	ENSDARG00000015506	772.656	-1.05974	0.652409	-1.62435	0.104301	0.337106
sp8b	ENSDARG00000056666	1.53237	-1.0599	1.29375	-0.819246	0.412646	NA
2020-09-15	ENSDARG00000099664	6768.56	-1.0601	0.419431	-2.52746	0.011489	0.0858235
ENSDARG00000115007	ENSDARG00000115007	1.45128	-1.06034	1.24377	-0.85252	0.393925	NA
si:dkey-184p9.9	ENSDARG00000058682	214.283	-1.06035	0.823098	-1.28824	0.197662	0.478656
NA	ENSDARG00000096885	43.9885	-1.06043	1.03671	-1.02288	0.306366	0.595448
gpr27	ENSDARG00000006607	38.6782	-1.06063	0.718157	-1.47688	0.139707	0.396737
sephs1	ENSDARG00000058292	971.785	-1.0607	0.450869	-2.35257	0.018644	0.11804
c2h1orf27	ENSDARG00000053405	150.503	-1.06075	0.609989	-1.73897	0.0820404	0.294011
si:dkey-27n14.1	ENSDARG00000040816	3.06278	-1.06082	1.2632	-0.839787	0.401028	NA
ssuh2.4	ENSDARG00000054827	192.741	-1.0609	0.531705	-1.99528	0.046012	0.207655
ENSDARG00000105362	ENSDARG00000105362	1.791	-1.06148	1.28234	-0.827774	0.407798	NA
degs1	ENSDARG00000007347	8730.6	-1.06172	0.439532	-2.41556	0.0157109	0.104896
zgc:165519	ENSDARG00000102426	12.7713	-1.06192	0.999841	-1.06209	0.288196	0.576896
NA	ENSDARG00000098143	1.21082	-1.06206	1.28372	-0.827328	0.408051	NA
stap2a	ENSDARG00000092810	31.7808	-1.06222	0.798834	-1.32971	0.183615	0.460173
igf2bp2a	ENSDARG00000003421	38.6553	-1.06222	0.604272	-1.75784	0.078774	0.287441
sdhb	ENSDARG00000075768	5621.35	-1.06245	0.363916	-2.91949	0.003506	0.0389489
si:ch211-265m20.8	ENSDARG00000093535	350.323	-1.06274	0.477558	-2.22536	0.026057	0.146137
ENSDARG00000116346	ENSDARG00000116346	1.44885	-1.0631	1.26636	-0.839489	0.401195	NA
si:ch211-209n20.1	ENSDARG00000103564	2.08377	-1.06331	1.27861	-0.831612	0.405628	NA
pax8	ENSDARG00000015879	1.40188	-1.06333	1.21433	-0.875649	0.381221	NA
smg1	ENSDARG00000054570	810.964	-1.06335	0.390599	-2.72237	0.00648158	0.0585497
si:ch73-222h13.1	ENSDARG00000087107	5.39144	-1.06359	1.21416	-0.875991	0.381035	0.663015
si:dkey-78k11.9	ENSDARG00000037155	57.1672	-1.06365	0.918631	-1.15787	0.246919	0.53721
gch1	ENSDARG00000070453	720.259	-1.06375	0.537775	-1.97805	0.0479232	0.212868
plaa	ENSDARG00000042728	1742.17	-1.06427	0.428453	-2.48399	0.0129919	0.0928245
lrrk1	ENSDARG00000007398	321.736	-1.06443	0.490063	-2.17203	0.0298537	0.159082
tgs1	ENSDARG00000067916	623.332	-1.06547	0.653285	-1.63094	0.102903	0.334436
si:ch1073-82l19.1	ENSDARG00000101799	44.9895	-1.06555	0.802681	-1.32749	0.184346	0.46136
gpr84	ENSDARG00000077308	115.667	-1.06606	0.878459	-1.21356	0.224917	0.512918
slc35c2	ENSDARG00000037517	1403.67	-1.06698	0.247507	-4.3109	1.62593e-05	0.000655963
bsk146	ENSDARG00000099069	3.98013	-1.06701	1.25735	-0.848617	0.396094	0.67506
zgc:153311	ENSDARG00000015964	21.7456	-1.06709	1.21971	-0.874871	0.381644	0.663556
tomm6	ENSDARG00000097797	986.366	-1.06711	0.412216	-2.58871	0.0096337	0.0757601
NA	ENSDARG00000103165	2.83956	-1.06757	0.997285	-1.07048	0.284404	NA
si:ch211-236g6.1	ENSDARG00000071590	90.9705	-1.06799	0.517169	-2.06507	0.0389162	0.187404
fam162a	ENSDARG00000063344	3655.81	-1.06805	0.311679	-3.42676	0.000610827	0.0111766
zgc:153284	ENSDARG00000036876	3106.43	-1.06861	0.430782	-2.48064	0.0131148	0.0934228
zgc:171687	ENSDARG00000038682	4.52835	-1.06865	0.951866	-1.12269	0.261571	0.551809
gnpda1	ENSDARG00000037307	744.016	-1.06871	0.399578	-2.6746	0.00748178	0.0643098
ENSDARG00000110781	ENSDARG00000110781	88.8009	-1.06921	0.946678	-1.12944	0.258713	0.549506
triobpb	ENSDARG00000006385	315.993	-1.06922	0.348943	-3.06416	0.00218281	0.0276726
cxcl32b.1	ENSDARG00000071499	574.218	-1.06931	0.79779	-1.34034	0.180134	0.455386
ENSDARG00000109937	ENSDARG00000109937	1.19092	-1.06932	1.2917	-0.827843	0.407759	NA
LOC561325	ENSDARG00000101063	348.561	-1.06945	0.427294	-2.50285	0.0123198	0.0898471
rin1a	ENSDARG00000079095	137.306	-1.06991	0.520872	-2.05408	0.0399682	0.191098
bckdhb	ENSDARG00000014676	3972.78	-1.07001	0.446248	-2.39779	0.0164944	0.108495
gpr85	ENSDARG00000068701	24.5478	-1.07005	0.6919	-1.54654	0.121974	0.36893
si:ch211-229n2.7	ENSDARG00000094088	126.782	-1.07038	0.457501	-2.33962	0.0193035	0.120896
NA	ENSDARG00000098260	1.27604	-1.07132	1.13706	-0.942181	0.3461	NA
ENSDARG00000116119	ENSDARG00000116119	205.333	-1.07154	0.480354	-2.23073	0.0256993	0.144972
NA	ENSDARG00000094983	20.1209	-1.07197	0.708884	-1.51219	0.130484	0.382698
ENSDARG00000099301	ENSDARG00000099301	2281.65	-1.07284	0.46418	-2.31125	0.020819	0.126704
NA	ENSDARG00000080531	5.32276	-1.07285	1.0479	-1.02381	0.305927	0.594988
nfil3-5	ENSDARG00000094965	1308.05	-1.07314	0.506775	-2.11758	0.0342109	0.172927
ildr2	ENSDARG00000014180	193.315	-1.07314	0.53387	-2.01011	0.0444195	0.203235
NA	ENSDARG00000096065	3.017	-1.07356	1.07278	-1.00072	0.316961	NA
ENSDARG00000112675	ENSDARG00000112675	14.2951	-1.07389	0.658599	-1.63056	0.102982	0.334541
cd22	ENSDARG00000053005	221.019	-1.07399	0.617075	-1.74046	0.0817789	0.293515
tnfaip6	ENSDARG00000093440	2308.73	-1.07422	0.451772	-2.3778	0.0174163	0.112524
fh	ENSDARG00000075132	1567.07	-1.07437	0.396319	-2.71087	0.00671075	0.059864
LOC103910066	ENSDARG00000105033	15.4066	-1.07461	1.13053	-0.950535	0.34184	0.629104
mrpl13	ENSDARG00000056903	1433.24	-1.07468	0.38434	-2.79618	0.00517109	0.0505175
NA	ENSDARG00000095434	197.962	-1.07472	0.584047	-1.84013	0.0657493	0.256811
lrit3a	ENSDARG00000055463	2.80616	-1.07477	1.29352	-0.830883	0.40604	NA
mrps36	ENSDARG00000079823	2490.32	-1.07524	0.372222	-2.88871	0.00386824	0.041512
NA	ENSDARG00000104296	1.74186	-1.07539	1.29415	-0.83096	0.405996	NA
cfap74	ENSDARG00000075917	4.52498	-1.07574	1.27881	-0.841202	0.400235	0.678587
NA	ENSDARG00000096184	2.67795	-1.07576	1.26753	-0.848707	0.396044	NA
gpr142	ENSDARG00000102491	1.20379	-1.07627	1.12639	-0.955504	0.339323	NA
ENSDARG00000116122	ENSDARG00000116122	30.7162	-1.07632	0.600758	-1.79161	0.0731957	0.275018
nup188	ENSDARG00000030022	2416.04	-1.07665	0.434116	-2.48011	0.0131343	0.0934689
NA	ENSDARG00000101684	2.25864	-1.07696	1.19204	-0.903457	0.366283	NA
nav1b	ENSDARG00000058771	687.419	-1.07723	0.373528	-2.88393	0.00392741	0.042
slc25a3a	ENSDARG00000027424	9.09239	-1.07771	0.959832	-1.12282	0.261516	0.551746
aim1b	ENSDARG00000006060	623.02	-1.07772	0.506305	-2.12859	0.0332881	0.169908
atp6v0ca	ENSDARG00000057853	4666.71	-1.07791	0.356961	-3.01969	0.00253033	0.0307696
tcerg1a	ENSDARG00000098822	606.157	-1.07809	0.436821	-2.46804	0.0135855	0.094979
ENSDARG00000117222	ENSDARG00000117222	0.961135	-1.07815	1.20472	-0.894936	0.370822	NA
asb14a	ENSDARG00000008473	12.5828	-1.07826	1.19635	-0.901291	0.367434	0.651055
ENSDARG00000105829	ENSDARG00000105829	2.17654	-1.07836	1.27607	-0.845068	0.398073	NA
myct1b	ENSDARG00000088546	4.65219	-1.07847	1.22374	-0.88129	0.378161	0.660144
ero1a	ENSDARG00000015228	108.931	-1.0785	0.561365	-1.9212	0.0547061	0.230815
NA	ENSDARG00000098843	74.4693	-1.07878	0.965389	-1.11746	0.263798	0.553479
si:ch211-180a12.2	ENSDARG00000087857	1.25915	-1.07881	1.28196	-0.841531	0.40005	NA
ENSDARG00000116079	ENSDARG00000116079	2.4912	-1.07889	1.27542	-0.845911	0.397602	NA
NA	ENSDARG00000103178	20.3335	-1.07941	1.06284	-1.01559	0.309824	0.598483
ppp1r14aa	ENSDARG00000011239	77.8233	-1.08007	0.734445	-1.47059	0.141403	0.39949
cited4b	ENSDARG00000101009	2876.77	-1.0801	0.29282	-3.68862	0.000225473	0.00528888
trim35-25	ENSDARG00000101055	2.75942	-1.0804	1.25245	-0.862634	0.388339	NA
zgc:154061	ENSDARG00000070461	239.33	-1.08042	0.451129	-2.39493	0.0166235	0.109077
eva1ba	ENSDARG00000102701	1369.76	-1.08043	0.306272	-3.52767	0.000419229	0.00839358
snapc1a	ENSDARG00000029569	1.19627	-1.08052	1.26859	-0.851744	0.394356	NA
dab2ipb	ENSDARG00000075110	464.655	-1.0806	0.434656	-2.48611	0.0129149	0.0923974
ENSDARG00000110978	ENSDARG00000110978	6.2588	-1.0807	0.850811	-1.2702	0.204012	0.486526
si:ch211-264f5.2	ENSDARG00000078547	1098.14	-1.08086	0.46049	-2.34719	0.0189155	0.119232
zgc:194242	ENSDARG00000079532	2.42066	-1.08126	1.23074	-0.87854	0.379651	NA
ENSDARG00000117758	ENSDARG00000117758	2.39941	-1.08131	1.2315	-0.878044	0.37992	NA
ENSDARG00000117346	ENSDARG00000117346	1.9593	-1.08139	1.27881	-0.845626	0.397762	NA
ftr85	ENSDARG00000034707	33.5031	-1.08159	0.737341	-1.46688	0.142409	0.400666
slc4a2b	ENSDARG00000052330	141.932	-1.0817	0.730439	-1.48089	0.138636	0.394845
LOC571446	ENSDARG00000098286	66.4998	-1.08192	0.495113	-2.1852	0.028874	0.155889
pkma	ENSDARG00000099730	17231.2	-1.082	0.406339	-2.6628	0.00774935	0.0656889
mn1a	ENSDARG00000076529	29.8868	-1.08245	0.840246	-1.28825	0.19766	0.478656
slc19a2	ENSDARG00000059712	15.8569	-1.08262	0.857605	-1.26238	0.206812	0.489826
kcnn4	ENSDARG00000086091	74.5289	-1.08309	0.47707	-2.2703	0.0231893	0.135525
ankrd39	ENSDARG00000041350	105.378	-1.08338	0.637175	-1.70029	0.0890766	0.308363
fmoda	ENSDARG00000044895	97.118	-1.08363	0.791453	-1.36916	0.17095	0.44158
NA	ENSDARG00000100031	361.192	-1.08407	0.476692	-2.27414	0.0229574	0.134547
meiob	ENSDARG00000062442	4.10141	-1.0841	1.28851	-0.841363	0.400145	0.678489
NA	ENSDARG00000094764	1.62797	-1.08424	1.29127	-0.839665	0.401096	NA
fmnl1a	ENSDARG00000055713	353.69	-1.08438	0.781761	-1.3871	0.165412	0.435123
gata3	ENSDARG00000016526	559.535	-1.08464	0.403043	-2.69111	0.00712139	0.0623432
chchd5	ENSDARG00000091754	130.502	-1.0848	0.751209	-1.44407	0.14872	0.410333
ENSDARG00000099279	ENSDARG00000099279	473.131	-1.08495	0.447178	-2.42622	0.0152571	0.10271
cyp51	ENSDARG00000042641	9616.68	-1.08499	0.69957	-1.55094	0.120915	0.367437
col6a3	ENSDARG00000095915	132.955	-1.08597	0.559142	-1.9422	0.0521123	0.224056
LOC108183907	ENSDARG00000104362	4.33402	-1.0861	0.971916	-1.11748	0.263789	0.553479
LOC405768	ENSDARG00000044615	55.5859	-1.08615	0.640024	-1.69704	0.0896883	0.309632
fam212ab	ENSDARG00000070404	602.905	-1.08624	0.409241	-2.65429	0.00794753	0.0664506
si:ch211-132g1.4	ENSDARG00000095102	325.951	-1.08626	0.856781	-1.26784	0.204855	0.487558
LOC100007686	ENSDARG00000038398	4.99915	-1.08674	0.98834	-1.09956	0.271523	0.561161
ccbe1	ENSDARG00000086158	123.361	-1.08686	0.621404	-1.74904	0.0802841	0.290678
syt9b	ENSDARG00000029239	95.0095	-1.08687	0.710463	-1.5298	0.126066	0.375592
pde11a	ENSDARG00000063732	4.16144	-1.08731	1.20232	-0.904344	0.365813	0.650053
mrpl28	ENSDARG00000057805	1509.81	-1.08762	0.402854	-2.69978	0.00693854	0.0611409
hey1	ENSDARG00000070538	96.7565	-1.08777	0.601413	-1.80868	0.0705	0.268717
ponzr1	ENSDARG00000090444	3425.8	-1.08783	0.421881	-2.57853	0.00992227	0.0772563
ndufa9b	ENSDARG00000094312	31.9899	-1.08786	0.652521	-1.66716	0.0954817	0.320778
zgc:194627	ENSDARG00000102594	101.692	-1.08789	0.884145	-1.23045	0.218529	0.504984
si:ch73-335l21.1	ENSDARG00000036414	2087.83	-1.08806	0.515565	-2.11043	0.0348213	0.174878
pgam1b	ENSDARG00000014068	689.683	-1.08808	0.429791	-2.53164	0.0113531	0.0852001
sh3bp1	ENSDARG00000078119	146.778	-1.08847	0.659999	-1.64919	0.0991082	0.32781
grnas	ENSDARG00000091885	5.83421	-1.08849	0.984019	-1.10617	0.268655	0.557874
ENSDARG00000108788	ENSDARG00000108788	384.994	-1.08908	0.567956	-1.91755	0.0551686	0.2319
pcnxl2	ENSDARG00000055698	20.6412	-1.08931	0.845961	-1.28766	0.197864	0.478756
ppp1r1b	ENSDARG00000076280	78.5523	-1.08981	0.57182	-1.90585	0.0566691	0.235574
LOC100151335	ENSDARG00000071139	205.156	-1.08986	0.527445	-2.0663	0.0387999	0.187195
si:ch211-170d8.2	ENSDARG00000094887	29.7572	-1.08989	1.09964	-0.991135	0.32162	0.610499
dnah12	ENSDARG00000059987	13.7773	-1.08999	0.948879	-1.14871	0.250674	0.541161
ighd	ENSDARG00000096248	6.72414	-1.09004	1.27421	-0.855464	0.392294	0.67224
LOC100002706	ENSDARG00000045824	651.18	-1.09024	0.42656	-2.55588	0.0105918	0.0808724
psmc3ip	ENSDARG00000037892	52.6446	-1.09026	0.569139	-1.91562	0.0554129	0.232518
ENSDARG00000109830	ENSDARG00000109830	501.839	-1.09048	0.304961	-3.5758	0.00034916	0.00732553
ENSDARG00000117658	ENSDARG00000117658	2.27716	-1.0908	1.27488	-0.855616	0.39221	NA
NA	ENSDARG00000094837	1.93438	-1.09114	1.25486	-0.869535	0.384554	NA
NA	ENSDARG00000092452	6.18611	-1.0912	1.22887	-0.887975	0.374554	0.65721
si:ch211-81a5.5	ENSDARG00000036412	10.2635	-1.09166	0.843983	-1.29347	0.19585	0.476537
hoxd12a	ENSDARG00000059263	24.157	-1.09214	0.962715	-1.13444	0.25661	0.547745
ube2e3	ENSDARG00000012244	2714.39	-1.09249	0.441521	-2.47438	0.0133466	0.0940752
LOC100536104	ENSDARG00000095388	76.3005	-1.09269	0.649305	-1.68287	0.0924006	0.314993
rapgef6	ENSDARG00000010945	734.107	-1.0928	0.541729	-2.01725	0.0436697	0.201377
si:ch73-199e17.1	ENSDARG00000094466	225.396	-1.09286	0.575679	-1.89839	0.0576446	0.237882
sssca1	ENSDARG00000069109	1280.82	-1.09292	0.407968	-2.67892	0.0073859	0.063915
zmat4a	ENSDARG00000092987	12.9047	-1.09299	1.01148	-1.08058	0.279885	0.568915
zgc:163022	ENSDARG00000061481	130.059	-1.09302	0.680084	-1.60719	0.108013	0.344829
NA	ENSDARG00000094637	2.2774	-1.0931	1.29325	-0.845234	0.39798	NA
mrpl4	ENSDARG00000058824	1133.81	-1.09315	0.377099	-2.89884	0.00374549	0.0406829
NA	ENSDARG00000105063	14.9692	-1.09327	0.627368	-1.74263	0.0813988	0.292787
ENSDARG00000105674	ENSDARG00000105674	3422.97	-1.09327	0.442816	-2.4689	0.0135528	0.0948742
si:dkey-37g12.1	ENSDARG00000060264	5.92334	-1.09334	1.02386	-1.06785	0.285586	0.574554
ilf2	ENSDARG00000014591	8993.15	-1.09366	0.471613	-2.31897	0.0203965	0.125148
NA	ENSDARG00000097512	2.19842	-1.09385	1.29184	-0.846736	0.397142	NA
exosc7	ENSDARG00000100060	1023.26	-1.09393	0.414	-2.64235	0.00823321	0.067939
zgc:85858	ENSDARG00000039008	854.682	-1.09396	0.319582	-3.42311	0.0006191	0.0113087
ENSDARG00000117377	ENSDARG00000117377	1.15681	-1.09416	1.13315	-0.965591	0.334249	NA
snx10b	ENSDARG00000040474	79.6885	-1.09416	0.674131	-1.62307	0.104575	0.337669
pvalb6	ENSDARG00000009311	45.9273	-1.09451	0.866845	-1.26264	0.20672	0.489782
zgc:172139	ENSDARG00000068830	117.551	-1.09455	0.470674	-2.3255	0.0200451	0.123761
ENSDARG00000107507	ENSDARG00000107507	1.78983	-1.09506	1.26568	-0.865194	0.386932	NA
ppil1	ENSDARG00000015422	823.374	-1.09522	0.439194	-2.4937	0.0126418	0.0912856
cd9a	ENSDARG00000005842	843.864	-1.09564	0.4069	-2.69264	0.00708881	0.0621516
si:ch211-114n24.6	ENSDARG00000036700	4771.38	-1.09574	0.443504	-2.47064	0.0134873	0.0946314
ube2q1	ENSDARG00000100766	1548.71	-1.0959	0.421681	-2.59888	0.00935295	0.0741704
zfpm2a	ENSDARG00000040123	23.8951	-1.09649	0.925932	-1.1842	0.236333	0.524877
ptgr1	ENSDARG00000024877	1169.17	-1.0966	0.710376	-1.54369	0.122662	0.370125
NA	ENSDARG00000098398	778.697	-1.09677	0.398907	-2.74944	0.00596971	0.0554426
NA	ENSDARG00000098929	17.6122	-1.09731	0.823558	-1.3324	0.18273	0.458846
matk	ENSDARG00000074670	58.6495	-1.09777	0.702688	-1.56224	0.118231	0.362906
si:ch73-208g10.1	ENSDARG00000079808	480.895	-1.09783	0.838754	-1.30888	0.190575	0.468983
NA	ENSDARG00000074802	184.678	-1.09797	0.315953	-3.47512	0.000510632	0.00976326
NA	ENSDARG00000082628	1.74417	-1.09807	1.19558	-0.918437	0.35839	NA
cyb5r2	ENSDARG00000051925	301.236	-1.09812	0.858055	-1.27977	0.200624	0.482689
mycn	ENSDARG00000006837	899.345	-1.0982	0.349181	-3.14507	0.00166046	0.0228745
NA	ENSDARG00000104009	4.23132	-1.09853	1.11923	-0.981508	0.326342	0.614789
lsm14b	ENSDARG00000025386	39.1452	-1.0986	0.941379	-1.16701	0.243205	0.532796
trim35-31	ENSDARG00000052097	170.268	-1.09869	0.74048	-1.48375	0.137874	0.393719
si:ch211-117m20.5	ENSDARG00000091996	1853.2	-1.09871	0.366446	-2.99827	0.00271514	0.0323664
cd74a	ENSDARG00000009087	64824.5	-1.09879	0.332881	-3.30085	0.000963911	0.0155669
atp5f1	ENSDARG00000011553	8987.31	-1.09888	0.386599	-2.84244	0.00447703	0.0458094
msi1	ENSDARG00000010710	14.6447	-1.09949	0.796338	-1.38069	0.167375	0.437508
si:ch211-276c2.4	ENSDARG00000040536	44.0251	-1.0995	0.78372	-1.40292	0.160639	0.428139
hnrnpa1b	ENSDARG00000036675	1392.55	-1.09956	0.494614	-2.22306	0.0262116	0.146734
fam83e	ENSDARG00000089489	910.004	-1.0998	0.320898	-3.42725	0.000609721	0.0111659
snai3	ENSDARG00000031243	2.30643	-1.09997	1.28832	-0.853802	0.393214	NA
c3b.2	ENSDARG00000001818	9.68029	-1.10013	1.25542	-0.876303	0.380866	0.663005
dlst	ENSDARG00000014230	6200.02	-1.10024	0.385206	-2.85624	0.00428696	0.0445661
rap1gap2a	ENSDARG00000061551	131.193	-1.10043	0.730268	-1.50688	0.131841	0.384426
cabp2a	ENSDARG00000052016	6.65986	-1.10058	1.24543	-0.883701	0.376858	0.65898
klf11a	ENSDARG00000030844	505.239	-1.10072	0.330504	-3.33042	0.000867152	0.0144664
nit1	ENSDARG00000070116	161.301	-1.101	0.413414	-2.66318	0.00774049	0.0656657
dfna5a	ENSDARG00000086762	113.29	-1.10154	0.625913	-1.75989	0.0784261	0.286854
guca1e	ENSDARG00000101567	3.27527	-1.10169	1.19056	-0.925357	0.35478	NA
ubn2b	ENSDARG00000100508	278.749	-1.10171	0.484431	-2.27423	0.0229523	0.134547
prpf39	ENSDARG00000100209	3743.25	-1.10194	0.408128	-2.69999	0.00693421	0.0611409
NA	ENSDARG00000099036	2.20603	-1.10219	1.22729	-0.898066	0.369151	NA
si:ch211-67f24.7	ENSDARG00000092721	6.10691	-1.10227	1.22136	-0.902497	0.366793	0.650403
NA	ENSDARG00000093845	5.6709	-1.10229	1.05095	-1.04886	0.294244	0.583405
hccsa.2	ENSDARG00000095776	14.8709	-1.10245	0.844363	-1.30565	0.19167	0.470341
gab2	ENSDARG00000105120	152.602	-1.10278	0.439732	-2.50786	0.0121466	0.0889771
znf207a	ENSDARG00000015538	1490.89	-1.10306	0.432904	-2.54804	0.0108329	0.0821285
rsph4a	ENSDARG00000067606	5.71543	-1.10319	1.02278	-1.07862	0.280757	0.569823
cox4i1	ENSDARG00000032970	4385.92	-1.10336	0.360754	-3.0585	0.00222452	0.0280441
tmx2a	ENSDARG00000079122	2.0245	-1.10349	1.26848	-0.869932	0.384338	NA
coa5	ENSDARG00000094833	298.242	-1.10399	0.411761	-2.68113	0.00733731	0.0636285
dap1b	ENSDARG00000086842	3653.93	-1.10403	0.423693	-2.60574	0.00916758	0.0733228
ENSDARG00000115970	ENSDARG00000115970	2.36104	-1.10406	1.28703	-0.857837	0.390982	NA
LOC100149591	ENSDARG00000044534	1.91919	-1.10418	1.25071	-0.882844	0.377321	NA
add1	ENSDARG00000103962	1625.16	-1.10457	0.315171	-3.50466	0.000457196	0.00894512
fam189a2	ENSDARG00000099946	186.717	-1.10474	0.464321	-2.37926	0.0173472	0.11219
si:ch1073-416d2.4	ENSDARG00000101867	116.606	-1.10482	0.462698	-2.38778	0.0169504	0.110547
capzb	ENSDARG00000100252	11726.4	-1.10494	0.440996	-2.50554	0.0122263	0.0893475
ptx3b	ENSDARG00000079515	81.7419	-1.10501	0.667675	-1.65501	0.0979231	0.325193
sf3a2	ENSDARG00000021107	2798.68	-1.10531	0.403178	-2.7415	0.00611595	0.0564345
ebi3	ENSDARG00000053620	1.54375	-1.10553	1.26005	-0.877369	0.380286	NA
kcnip3b	ENSDARG00000017880	103.002	-1.10559	0.799085	-1.38357	0.166489	0.436202
nr2f2	ENSDARG00000040926	68.0239	-1.10597	0.455544	-2.42779	0.0151909	0.102525
ENSDARG00000105398	ENSDARG00000105398	77.0962	-1.10601	0.639702	-1.72895	0.0838181	0.297732
NA	ENSDARG00000102706	90.1085	-1.10608	0.686718	-1.61067	0.107251	0.343263
fam110a	ENSDARG00000015293	58.2167	-1.10648	0.80491	-1.37467	0.169234	0.439631
igf2bp3	ENSDARG00000010266	186.57	-1.10707	0.53428	-2.07209	0.0382575	0.185145
grm6a	ENSDARG00000017742	4.50432	-1.1071	1.19486	-0.926551	0.35416	0.640356
NA	ENSDARG00000087071	5.05255	-1.1075	1.29415	-0.85577	0.392125	0.67224
bmf1	ENSDARG00000090234	27.355	-1.10767	0.766644	-1.44484	0.148504	0.410128
ENSDARG00000117524	ENSDARG00000117524	6.91627	-1.1077	0.958662	-1.15547	0.247898	0.538042
zgc:153317	ENSDARG00000092903	7619.28	-1.10784	0.336707	-3.29022	0.00100108	0.0159511
rps17	ENSDARG00000104011	4672.91	-1.10862	0.448104	-2.47402	0.0133602	0.0941397
ascc1	ENSDARG00000077760	2022.83	-1.10863	0.330722	-3.35214	0.000801884	0.0136594
mtnr1aa	ENSDARG00000037545	11.912	-1.10891	1.22279	-0.906869	0.364476	0.649205
ENSDARG00000105476	ENSDARG00000105476	1.89858	-1.10926	1.21621	-0.912065	0.361735	NA
grinab	ENSDARG00000052746	7702.52	-1.10947	0.432832	-2.56328	0.0103688	0.0797658
si:ch211-135f11.4	ENSDARG00000091969	6.22796	-1.1096	1.19642	-0.927436	0.3537	0.639706
alk	ENSDARG00000095833	45.3304	-1.10967	1.03658	-1.07051	0.284388	0.573381
LOC799203	ENSDARG00000053711	97.1611	-1.10971	0.962576	-1.15285	0.248972	0.539166
def6b	ENSDARG00000044524	643.831	-1.11007	0.775852	-1.43078	0.152494	0.415512
he1a	ENSDARG00000023656	2.08529	-1.11014	1.24298	-0.893127	0.371789	NA
si:ch211-132b12.1	ENSDARG00000061480	7.26242	-1.11022	1.00128	-1.10881	0.267513	0.557267
NA	ENSDARG00000096350	53.8449	-1.11026	1.29255	-0.858971	0.390356	0.670848
cpsf6	ENSDARG00000018618	3414.82	-1.1103	0.41867	-2.65198	0.00800205	0.0666828
gart	ENSDARG00000101089	1375.26	-1.11103	0.409045	-2.71615	0.00660452	0.0591623
lpin1	ENSDARG00000020239	329.772	-1.11111	0.486663	-2.28313	0.0224227	0.132523
NA	ENSDARG00000097316	1.75786	-1.11151	1.29179	-0.860444	0.389545	NA
NA	ENSDARG00000093798	6.72386	-1.1118	0.843681	-1.3178	0.187572	0.46528
tmem240b	ENSDARG00000090145	55.5778	-1.112	0.830542	-1.33888	0.18061	0.456104
asb15b	ENSDARG00000045863	6.31926	-1.11204	0.963448	-1.15422	NA	NA
si:dkey-245f22.3	ENSDARG00000097510	1.01535	-1.11215	1.2418	-0.895596	0.370468	NA
si:ch211-80h18.1	ENSDARG00000078522	12.6321	-1.11215	1.1404	-0.975229	0.329447	0.617947
rnaseh2a	ENSDARG00000018891	627.25	-1.11264	0.49777	-2.23525	0.025401	0.143952
ENSDARG00000105863	ENSDARG00000105863	332.266	-1.11278	0.627413	-1.7736	0.0761295	0.281621
epgn	ENSDARG00000104992	2887.33	-1.11306	0.405985	-2.74164	0.00611333	0.0564345
ENSDARG00000115756	ENSDARG00000115756	1.01951	-1.11314	1.27518	-0.872924	0.382704	NA
LOC108179068	ENSDARG00000104809	99.948	-1.11332	0.437017	-2.54754	0.0108485	0.0821876
dgat1a	ENSDARG00000103503	78.7077	-1.11335	0.775483	-1.43568	0.151093	0.413743
NA	ENSDARG00000095479	2.32658	-1.11353	1.12299	-0.991573	0.321406	NA
rnf17	ENSDARG00000056387	2.11435	-1.114	1.25146	-0.890166	0.373377	NA
LOC100331689	ENSDARG00000077036	7.06373	-1.11436	1.22414	-0.910318	0.362655	0.648155
bmp1a	ENSDARG00000028071	168.628	-1.11447	0.637104	-1.74928	0.0802435	0.290617
itln3	ENSDARG00000003523	5.42451	-1.11455	1.29417	-0.861209	0.389123	0.6698
ccr9a	ENSDARG00000055186	9885.88	-1.11486	0.447357	-2.49211	0.0126985	0.0915212
ENSDARG00000102859	ENSDARG00000102859	43.5335	-1.11534	0.708264	-1.57475	0.115314	0.357666
sc5d	ENSDARG00000044642	2289.25	-1.11644	0.751546	-1.48552	0.137405	0.392956
ovca2	ENSDARG00000103748	123.062	-1.11665	0.339771	-3.28647	0.00101451	0.0160934
ENSDARG00000117557	ENSDARG00000117557	7.14271	-1.11688	1.10346	-1.01216	0.311461	0.600091
NA	ENSDARG00000098970	1.43923	-1.11693	1.27469	-0.876239	0.3809	NA
NA	ENSDARG00000096758	1.36878	-1.11699	1.2928	-0.864009	0.387583	NA
NA	ENSDARG00000092443	19.6896	-1.11705	0.736729	-1.51623	0.129461	0.381049
agtrap	ENSDARG00000077082	842.242	-1.11709	0.445537	-2.50729	0.012166	0.0890773
nab1a	ENSDARG00000042940	2120.78	-1.11719	0.692932	-1.61227	0.106903	0.342509
NA	ENSDARG00000078072	309.484	-1.11783	0.57948	-1.92902	0.0537288	0.227857
ENSDARG00000117519	ENSDARG00000117519	33.583	-1.11824	0.651303	-1.71692	0.0859929	0.301826
exosc3	ENSDARG00000098334	399.966	-1.11825	0.469475	-2.38192	0.0172225	0.111743
agfg1b	ENSDARG00000019526	739.535	-1.11843	0.391835	-2.85435	0.00431255	0.044672
NA	ENSDARG00000103544	11.6623	-1.11848	0.96826	-1.15514	0.248033	0.538166
mat2aa	ENSDARG00000040334	6144.41	-1.11858	0.463257	-2.41459	0.015753	0.105002
cdc42ep2	ENSDARG00000053959	72.9192	-1.11882	0.664186	-1.68449	0.0920863	0.314371
ppib	ENSDARG00000092798	6019.51	-1.11905	0.363381	-3.07954	0.0020732	0.026741
pacs1a	ENSDARG00000044556	178.763	-1.11938	0.48224	-2.32121	0.0202756	0.124668
hgfb	ENSDARG00000079076	26.2576	-1.12096	0.919196	-1.2195	0.222655	0.510069
ENSDARG00000114931	ENSDARG00000114931	5.26775	-1.12109	0.889996	-1.25966	0.207792	0.490957
mocs1	ENSDARG00000078479	118.131	-1.12113	0.71804	-1.56137	0.118436	0.363402
zgc:66313	ENSDARG00000030357	45.3085	-1.12192	0.894877	-1.25372	0.209945	0.493706
gzm3	ENSDARG00000078451	9.25651	-1.12199	1.22488	-0.915997	0.359669	0.645018
mgat3b	ENSDARG00000036619	311.494	-1.12202	0.449515	-2.49607	0.0125576	0.090994
ENSDARG00000100188	ENSDARG00000100188	7.1982	-1.1221	0.78406	-1.43114	0.152391	0.415335
syt6a	ENSDARG00000076730	2.89321	-1.12217	1.25844	-0.891717	0.372545	NA
znrf2a	ENSDARG00000077855	47.0376	-1.1222	0.575318	-1.95057	0.0511085	0.221232
arhgap6	ENSDARG00000059672	347.029	-1.12231	0.471651	-2.37953	0.0173349	0.112167
lim2.4	ENSDARG00000015445	21.1176	-1.12237	0.900699	-1.24611	0.212724	0.497462
c5ar1	ENSDARG00000040319	148.512	-1.12262	0.533574	-2.10397	0.0353813	0.176438
prmt8b	ENSDARG00000045760	2.68593	-1.12321	1.29089	-0.870106	0.384243	NA
spag6	ENSDARG00000020158	27.6729	-1.12325	0.814414	-1.37921	0.167829	0.438054
gpr158a	ENSDARG00000077134	2.20149	-1.1234	1.24582	-0.90174	0.367195	NA
myg1	ENSDARG00000069977	1738.05	-1.12367	0.453433	-2.47815	0.0132065	0.0937032
grm2b	ENSDARG00000007195	18.3166	-1.12402	1.11651	-1.00672	0.314068	0.602452
LOC101887157	ENSDARG00000069941	281.325	-1.12455	0.49666	-2.26423	0.0235602	0.137012
NA	ENSDARG00000098008	1.51079	-1.12458	1.28566	-0.874711	0.381731	NA
fign	ENSDARG00000008662	48.9527	-1.12471	0.817266	-1.37619	0.168763	0.438997
zgc:158423	ENSDARG00000055791	3.29587	-1.12472	1.29393	-0.869229	0.384722	NA
erich3	ENSDARG00000069262	2.48358	-1.12475	1.2833	-0.876458	0.380781	NA
got2b	ENSDARG00000005840	2776.12	-1.12504	0.394252	-2.85361	0.00432255	0.0447539
ndufa4l2a	ENSDARG00000103114	19.9862	-1.12509	1.10831	-1.01515	0.310036	0.598624
uhrf1bp1l	ENSDARG00000004055	392.812	-1.12557	0.381377	-2.95132	0.0031642	0.0362784
celf3a	ENSDARG00000034668	44.6538	-1.12579	0.827163	-1.36103	0.173505	0.445608
rpl30	ENSDARG00000035871	11773.4	-1.12581	0.422981	-2.66161	0.00777672	0.0657967
tmem167a	ENSDARG00000035914	2284	-1.12604	0.409525	-2.74962	0.00596639	0.0554358
egf	ENSDARG00000052739	3.24618	-1.12668	1.24743	-0.903207	0.366416	NA
srsf3a	ENSDARG00000025397	66.1003	-1.12678	0.537993	-2.09441	0.0362239	0.178647
si:dkey-218f9.10	ENSDARG00000099118	167.68	-1.12715	0.319697	-3.52569	0.00042238	0.00844878
NA	ENSDARG00000097917	1.36313	-1.12719	1.25956	-0.894903	0.370839	NA
NA	ENSDARG00000099587	4.20746	-1.12737	1.20811	-0.933168	0.350733	0.636977
zgc:114181	ENSDARG00000069583	81.666	-1.12746	0.844377	-1.33526	0.181791	0.457903
stt3a	ENSDARG00000104953	13273.6	-1.12751	0.437543	-2.57692	0.00996843	0.0774909
slc6a1b	ENSDARG00000039647	112.632	-1.12856	0.76115	-1.4827	0.138154	0.394204
fam131ba	ENSDARG00000070952	1.88014	-1.12892	1.1689	-0.965795	0.334147	NA
NA	ENSDARG00000096187	1.90102	-1.1296	1.29329	-0.873428	0.38243	NA
rpl35	ENSDARG00000018334	8238.3	-1.12967	0.427732	-2.64107	0.00826451	0.0680665
zgc:63470	ENSDARG00000019406	796.036	-1.12971	0.428745	-2.63492	0.0084158	0.0690212
LOC100002406	ENSDARG00000075229	226.863	-1.13011	0.574524	-1.96704	0.0491787	0.216296
seph	ENSDARG00000093022	1997.58	-1.13046	0.415745	-2.71912	0.00654566	0.0589549
edem2	ENSDARG00000028448	820.369	-1.13082	0.470563	-2.40312	0.0162558	0.107316
si:ch211-150g13.3	ENSDARG00000027394	18.48	-1.13117	1.08271	-1.04476	0.296134	0.585477
ppp1r13ba	ENSDARG00000004377	627.958	-1.13161	0.375606	-3.01276	0.0025888	0.0312681
NA	ENSDARG00000094155	5.93971	-1.13172	1.02374	-1.10547	0.268954	0.558036
lrrc34	ENSDARG00000062235	10.4343	-1.13179	1.19068	-0.950544	0.341836	0.629104
nkl.4	ENSDARG00000044023	8.19516	-1.13187	1.10047	-1.02853	0.3037	0.592748
rasl12	ENSDARG00000002701	48.2603	-1.13192	0.677695	-1.67025	0.094869	0.319952
dpp6b	ENSDARG00000024744	55.7731	-1.13223	0.939873	-1.20467	0.228332	0.516875
zranb1b	ENSDARG00000063190	62.7637	-1.13271	0.518784	-2.18339	0.0290072	0.156153
hn1b	ENSDARG00000099312	3954.9	-1.13274	0.462297	-2.45024	0.014276	0.0982719
cobll1a	ENSDARG00000089858	129.927	-1.13287	0.608625	-1.86137	0.0626924	0.250106
NA	ENSDARG00000098741	3.74605	-1.13347	1.19697	-0.94695	0.343664	0.630487
tnip2	ENSDARG00000074501	399.591	-1.13365	0.659719	-1.71838	0.0857282	0.301409
ENSDARG00000111474	ENSDARG00000111474	51.9474	-1.13396	0.654656	-1.73215	0.0832463	0.29655
zgc:86586	ENSDARG00000043482	20.8551	-1.13426	0.678624	-1.6714	0.0946419	0.319387
mcoln2	ENSDARG00000098918	43.5139	-1.13431	0.971158	-1.168	0.242806	0.532531
rbbp5	ENSDARG00000042147	1725.55	-1.13504	0.439634	-2.58178	0.00982932	0.0767593
has3	ENSDARG00000057210	4.13548	-1.13514	1.28579	-0.88283	0.377328	0.659334
emsy	ENSDARG00000059059	554.423	-1.13538	0.403663	-2.81269	0.00491294	0.0488857
gstt1a	ENSDARG00000042428	290.061	-1.13551	0.383924	-2.95763	0.00310013	0.0356581
sema6dl	ENSDARG00000011533	457.159	-1.13553	0.39083	-2.90544	0.00366739	0.0401012
ENSDARG00000105485	ENSDARG00000105485	29.786	-1.13562	0.652629	-1.74006	0.0818477	0.293615
ppp4cb	ENSDARG00000076439	10158.5	-1.13641	0.455178	-2.49662	0.0125382	0.0909456
slc37a4a	ENSDARG00000038106	169.032	-1.13667	0.548191	-2.07349	0.038127	0.184853
nyx	ENSDARG00000061791	4.27316	-1.13675	1.16595	-0.974951	0.329584	0.618021
gli1	ENSDARG00000101244	87.7458	-1.13675	0.852844	-1.3329	0.182565	0.458822
NA	ENSDARG00000102518	1.62791	-1.13726	1.27897	-0.889204	0.373894	NA
ankrd31	ENSDARG00000052731	1.09256	-1.13735	1.06884	-1.0641	0.287285	NA
taf5l	ENSDARG00000025808	233.806	-1.13756	0.695298	-1.63608	0.101823	0.3326
nt5dc2	ENSDARG00000059646	3752.91	-1.13762	0.312961	-3.63504	0.000277941	0.00616902
suclg1	ENSDARG00000052712	4562.9	-1.13777	0.409962	-2.7753	0.0055151	0.0527969
lta4h	ENSDARG00000006029	1161.21	-1.13777	0.29234	-3.89195	9.94428e-05	0.00277565
si:ch211-132g1.6	ENSDARG00000093102	170.169	-1.13805	0.910736	-1.2496	0.211446	0.495553
ENSDARG00000098599	ENSDARG00000098599	351.963	-1.13828	0.464273	-2.45175	0.0142163	0.0980165
ENSDARG00000106837	ENSDARG00000106837	1.52891	-1.13883	1.28635	-0.885318	0.375985	NA
triobpa	ENSDARG00000075870	186.086	-1.13921	0.412375	-2.76256	0.00573494	0.054105
si:ch211-149l1.2	ENSDARG00000079501	5.32531	-1.13955	1.24663	-0.914108	0.36066	0.645932
dlgap4a	ENSDARG00000060849	459.288	-1.13976	0.381449	-2.98799	0.00280822	0.0332999
ENSDARG00000113719	ENSDARG00000113719	66.8938	-1.14039	0.629949	-1.8103	0.0702497	0.268096
NA	ENSDARG00000096244	9.31831	-1.14047	1.13345	-1.00619	0.314322	0.602616
npm2b	ENSDARG00000053963	1.24764	-1.14093	1.28996	-0.884468	0.376444	NA
ENSDARG00000106184	ENSDARG00000106184	1.75453	-1.141	1.25433	-0.909648	0.363008	NA
dlb	ENSDARG00000004232	6.39777	-1.14102	1.10256	-1.03488	0.300726	0.590083
nup210	ENSDARG00000063333	606.888	-1.14118	0.524187	-2.17704	0.0294774	0.157813
NA	ENSDARG00000104489	36.9254	-1.14134	0.538618	-2.11902	0.0340889	0.172722
si:dkey-4p15.5	ENSDARG00000086272	329.4	-1.1414	0.543531	-2.09998	0.0357305	0.177428
xxylt1	ENSDARG00000088799	41.6071	-1.14146	0.882749	-1.29307	0.195987	0.476639
si:zfos-2330d3.3	ENSDARG00000089667	3.68123	-1.14215	1.0788	-1.05872	0.289725	NA
prkcq	ENSDARG00000034173	150.686	-1.1427	0.982626	-1.1629	0.244869	0.534687
rpn1	ENSDARG00000059323	5909.43	-1.14278	0.445357	-2.56598	0.0102884	0.0793458
NA	ENSDARG00000097846	12.7658	-1.14289	1.17975	-0.968757	0.332666	0.620871
ENSDARG00000109568	ENSDARG00000109568	3.00406	-1.14296	1.24872	-0.915307	0.360031	NA
NA	ENSDARG00000096826	5.21314	-1.14299	0.954017	-1.19808	0.230884	0.519148
NA	ENSDARG00000100807	5.10075	-1.14369	0.887242	-1.28904	0.197383	0.478276
sowahcb	ENSDARG00000059582	426.467	-1.14379	0.720404	-1.5877	0.112353	0.352395
si:dkeyp-110e4.11	ENSDARG00000071585	17.2087	-1.14387	0.947015	-1.20787	0.227097	0.515497
muc2.1	ENSDARG00000100621	42.5892	-1.14401	1.19363	-0.958432	0.337845	0.626072
si:ch211-151h10.2	ENSDARG00000068250	64.904	-1.14404	0.812269	-1.40844	0.158999	0.425512
NA	ENSDARG00000095609	5.06939	-1.14404	1.17986	-0.969642	0.332225	0.620641
si:ch211-209a2.1	ENSDARG00000094097	485.187	-1.1441	0.382128	-2.99401	0.00275334	0.0327577
NA	ENSDARG00000094437	6.6742	-1.14423	0.84129	-1.36009	0.1738	0.445886
adcy3a	ENSDARG00000077145	48.4054	-1.1443	0.732947	-1.56123	0.11847	0.363452
eef1b2	ENSDARG00000044521	6179.62	-1.14435	0.410084	-2.79054	0.00526205	0.0510807
slc6a19a.1	ENSDARG00000018621	5.93776	-1.14484	1.29019	-0.887343	0.374894	0.657382
ENSDARG00000110601	ENSDARG00000110601	16.1513	-1.14486	0.952254	-1.20227	0.22926	0.518123
ENSDARG00000117612	ENSDARG00000117612	2.42233	-1.14503	1.2219	-0.937088	0.348713	NA
slc25a44a	ENSDARG00000045927	159.135	-1.14508	0.443072	-2.58441	0.00975463	0.0764061
stra13	ENSDARG00000089291	342.834	-1.14518	0.415831	-2.75395	0.00588807	0.0550177
adra1ab	ENSDARG00000027638	1.33391	-1.14542	1.21177	-0.945251	0.344531	NA
NA	ENSDARG00000068065	1.64159	-1.14562	1.28479	-0.891678	0.372566	NA
LOC101884909	ENSDARG00000078645	18.2246	-1.14573	0.972948	-1.17758	0.238962	0.528257
wrnip1	ENSDARG00000005218	423.524	-1.14577	0.484489	-2.36491	0.0180346	0.115244
gnao1b	ENSDARG00000036058	39.0159	-1.14578	0.67038	-1.70916	0.0874221	0.304749
si:rp71-68n21.9	ENSDARG00000067751	1096.2	-1.14594	0.475526	-2.40984	0.0159593	0.106015
kctd15a	ENSDARG00000045893	266.633	-1.14596	0.461926	-2.48084	0.0131075	0.0934017
ENSDARG00000106529	ENSDARG00000106529	813.741	-1.14623	0.33847	-3.38651	0.000707883	0.012423
LOC797571	ENSDARG00000074322	854.946	-1.14624	0.674225	-1.70009	0.0891139	0.308393
mlc1	ENSDARG00000063026	6.53236	-1.14643	1.08581	-1.05583	0.291045	0.579741
si:ch211-106h4.9	ENSDARG00000075706	19.8295	-1.14656	0.864789	-1.32582	0.184898	0.461933
clns1a	ENSDARG00000103027	2009.9	-1.14669	0.469022	-2.44487	0.0144906	0.0990293
rnd3b	ENSDARG00000007396	2359.99	-1.14674	0.32589	-3.5188	0.000433502	0.00859118
tha1	ENSDARG00000076225	389.424	-1.14705	0.479018	-2.39459	0.0166388	0.10909
wnt3a	ENSDARG00000058822	10.5412	-1.14719	0.937789	-1.22329	0.221221	0.50863
ENSDARG00000117340	ENSDARG00000117340	10.4682	-1.14721	1.2444	-0.921895	0.356583	0.642074
NA	ENSDARG00000103009	7.00136	-1.14749	1.24064	-0.924915	0.35501	0.641008
naalad2	ENSDARG00000021383	14.8153	-1.14772	1.07994	-1.06276	0.287893	0.576619
NA	ENSDARG00000071088	2.8749	-1.14788	1.2869	-0.891975	0.372406	NA
ENSDARG00000111882	ENSDARG00000111882	1150.42	-1.14816	0.643841	-1.7833	0.0745371	0.277838
si:dkey-207b20.2	ENSDARG00000101201	13.7854	-1.14835	0.745985	-1.53938	0.123712	0.371988
atrnl1a	ENSDARG00000077188	89.0881	-1.14848	0.630087	-1.82274	0.0683427	0.263063
eif4a3	ENSDARG00000102978	7767.5	-1.14871	0.416856	-2.75564	0.00585771	0.0548534
alkbh4	ENSDARG00000052247	173.418	-1.14874	0.500768	-2.29395	0.0217934	0.130052
uqcrc1	ENSDARG00000052304	10258.9	-1.14914	0.427777	-2.6863	0.00722474	0.0630087
ap4e1	ENSDARG00000103684	473.437	-1.14937	0.493182	-2.33053	0.0197783	0.123051
si:ch73-288o11.4	ENSDARG00000097398	11.7663	-1.14947	1.12605	-1.02079	0.307352	0.596123
c19h1orf109	ENSDARG00000012113	373.383	-1.14961	0.428265	-2.68434	0.00726725	0.0633024
her15.1	ENSDARG00000054562	6.75943	-1.15008	1.00682	-1.14229	0.253333	0.544477
fgf3	ENSDARG00000101540	29.4069	-1.15015	0.74532	-1.54316	0.122791	0.370448
ptprq	ENSDARG00000008849	3.04022	-1.15025	1.29057	-0.891273	0.372783	NA
rnf170	ENSDARG00000104069	5251.55	-1.15035	0.465215	-2.47272	0.0134089	0.09432
zgc:136336	ENSDARG00000067832	232.037	-1.15059	0.464927	-2.47477	0.0133322	0.0940481
NA	ENSDARG00000096288	4.64941	-1.15113	1.1242	-1.02395	0.305857	0.594988
nfil3-4	ENSDARG00000092346	29.2015	-1.15151	0.969406	-1.18786	0.23489	0.522972
maats1	ENSDARG00000006292	4.38854	-1.1516	1.28821	-0.893958	0.371345	0.654473
ENSDARG00000112375	ENSDARG00000112375	2.01891	-1.15172	1.21833	-0.945333	0.344489	NA
daw1	ENSDARG00000021462	7.5833	-1.15183	1.24742	-0.923374	0.355812	0.641822
fahd1	ENSDARG00000031657	145.731	-1.15231	0.511304	-2.25366	0.0242173	0.139425
ENSDARG00000117588	ENSDARG00000117588	24.1456	-1.15286	0.499904	-2.30617	0.0211011	0.127482
NA	ENSDARG00000097419	1.70973	-1.15297	1.26382	-0.912291	0.361615	NA
ENSDARG00000117825	ENSDARG00000117825	8.8975	-1.15302	0.998853	-1.15435	0.248358	0.53841
ENSDARG00000110856	ENSDARG00000110856	3.46219	-1.15321	1.11802	-1.03147	0.30232	NA
rpl6	ENSDARG00000058451	13991.7	-1.15326	0.413884	-2.78643	0.00532918	0.0515354
si:ch211-157e21.2	ENSDARG00000105079	99.8016	-1.15348	0.456919	-2.52447	0.0115872	0.0862617
gria1b	ENSDARG00000032714	17.0946	-1.15351	1.00988	-1.14223	0.253359	0.544477
cxxc5a	ENSDARG00000078865	233.442	-1.15418	0.53168	-2.17081	0.0299453	0.159404
mir375-2	ENSDARG00000080708	27.3374	-1.15433	0.71209	-1.62104	0.105009	0.338511
galnt8a.1	ENSDARG00000011869	43.2348	-1.15489	0.918938	-1.25676	0.20884	0.492213
capn15	ENSDARG00000060600	156.015	-1.15515	0.527061	-2.19169	0.0284021	0.154523
si:zfos-2131b9.2	ENSDARG00000100669	23.6007	-1.15541	0.654366	-1.76569	0.0774483	0.284587
2020-03-07	ENSDARG00000057772	669.884	-1.15587	0.431045	-2.68155	0.00732819	0.0635751
gas6	ENSDARG00000007804	1075.29	-1.1568	0.381648	-3.03106	0.00243697	0.0300084
ntf3	ENSDARG00000059043	273.026	-1.1568	0.391828	-2.95231	0.00315405	0.0361814
eif2b2	ENSDARG00000041397	1356.48	-1.15685	0.395317	-2.92638	0.00342927	0.0383146
NA	ENSDARG00000105269	10.4146	-1.15697	1.18766	-0.974161	0.329977	0.618366
cacna1sa	ENSDARG00000029457	12.9422	-1.1573	1.1826	-0.978608	0.327774	0.615971
si:dkey-221h15.4	ENSDARG00000041873	17.0842	-1.15769	0.896264	-1.29168	0.196467	0.477173
sntg2	ENSDARG00000101660	2.76905	-1.1577	1.15638	-1.00114	0.316758	NA
NA	ENSDARG00000104632	52.8525	-1.15774	0.620235	-1.86661	0.0619563	0.248415
radil	ENSDARG00000079779	3.50935	-1.158	1.26652	-0.91432	0.360549	NA
ENSDARG00000105530	ENSDARG00000105530	38.5785	-1.15823	0.85491	-1.3548	0.175482	0.448201
ENSDARG00000113205	ENSDARG00000113205	67.8721	-1.15825	0.582209	-1.98941	0.0466558	0.209361
si:ch211-262h13.5	ENSDARG00000070892	7.65448	-1.15833	0.963871	-1.20175	0.22946	0.518138
NA	ENSDARG00000095682	8.97857	-1.1584	0.776294	-1.49222	0.135643	0.390462
ccnk	ENSDARG00000034146	501.614	-1.15857	0.434776	-2.66476	0.00770432	0.0655484
ENSDARG00000117460	ENSDARG00000117460	1.82136	-1.15859	1.28579	-0.901071	0.367551	NA
ftr76	ENSDARG00000076093	228.954	-1.15866	0.649563	-1.78375	0.0744646	0.277686
olfm1a	ENSDARG00000018270	3.72341	-1.15889	1.29093	-0.897721	0.369334	0.652698
top1	ENSDARG00000086775	139.133	-1.15907	0.426234	-2.71934	0.0065413	0.0589404
si:ch211-273k1.5	ENSDARG00000097093	7.32463	-1.15954	1.24524	-0.931178	0.351761	0.637764
LOC799520	ENSDARG00000076548	20.8402	-1.15993	0.904225	-1.28279	0.199566	0.481323
sobpb	ENSDARG00000017386	29.3077	-1.16001	0.695891	-1.66695	0.0955253	0.320778
tex261	ENSDARG00000044584	435.053	-1.1601	0.4611	-2.51594	0.0118714	0.0877381
lpar2a	ENSDARG00000042338	677.776	-1.16021	0.45403	-2.55536	0.0106077	0.0808831
ENSDARG00000100753	ENSDARG00000100753	204.434	-1.16028	0.724899	-1.60061	0.109463	0.347716
ENSDARG00000113082	ENSDARG00000113082	4.30481	-1.16054	1.13742	-1.02032	0.307575	0.596258
si:dkeyp-72g9.4	ENSDARG00000073704	41.8256	-1.16095	0.793045	-1.46391	0.143219	0.402186
ugt5b3	ENSDARG00000099276	22.2755	-1.1611	0.688327	-1.68685	0.0916328	0.313334
LOC100334604	ENSDARG00000102514	32.4553	-1.1613	0.630306	-1.84244	0.0654101	0.255952
ENSDARG00000104246	ENSDARG00000104246	137.106	-1.16135	0.461518	-2.51636	0.0118575	0.0876973
ncbp2	ENSDARG00000014898	1001.15	-1.1614	0.48649	-2.38731	NA	NA
wdr47a	ENSDARG00000078136	211.453	-1.16188	0.60067	-1.93431	0.0530745	0.226348
zmp:0000001289	ENSDARG00000089894	55.7189	-1.16219	0.780132	-1.48974	0.136294	0.391341
si:ch211-126j24.1	ENSDARG00000098644	52.2199	-1.16225	0.79463	-1.46263	0.143569	0.402905
srebf2	ENSDARG00000063438	2118.16	-1.16261	0.548786	-2.11851	0.034132	0.172796
map4k4	ENSDARG00000098670	296.787	-1.16271	0.568266	-2.04607	0.0407494	0.193334
ENSDARG00000117001	ENSDARG00000117001	20.9438	-1.16285	1.05771	-1.09941	0.271589	0.561193
si:dkey-54h16.1	ENSDARG00000097006	4479.83	-1.16305	0.489782	-2.37462	0.0175669	0.113237
si:ch211-225p5.8	ENSDARG00000070170	6.89583	-1.16354	0.912672	-1.27488	0.202353	0.484774
tktb	ENSDARG00000006019	16105.6	-1.16358	0.480396	-2.42212	0.01543	0.103529
tle3a	ENSDARG00000002787	1419.29	-1.16395	0.361864	-3.21654	0.00129748	0.0192319
atp5h	ENSDARG00000098355	5869.19	-1.16397	0.373529	-3.11615	0.0018323	0.0244568
cd8a	ENSDARG00000044797	483.975	-1.16401	0.601003	-1.93679	0.0527716	0.225712
wash1	ENSDARG00000063457	47.2339	-1.16446	0.642496	-1.8124	0.0699248	0.267148
ENSDARG00000115421	ENSDARG00000115421	696.392	-1.16447	0.417878	-2.78663	0.00532595	0.0515354
ppp1r3ab	ENSDARG00000088813	3.05834	-1.16452	1.29403	-0.899915	0.368166	NA
NA	ENSDARG00000089713	2.67988	-1.16502	1.27032	-0.917104	0.359088	NA
eif4h	ENSDARG00000042252	2525.72	-1.16515	0.427868	-2.72315	0.00646636	0.058486
NA	ENSDARG00000097040	1.1289	-1.16521	1.26969	-0.917717	0.358767	NA
NA	ENSDARG00000096570	12.9957	-1.1654	0.885705	-1.31579	0.188245	0.466223
NA	ENSDARG00000063921	8025.06	-1.16611	0.291824	-3.99594	6.44369e-05	0.00198708
ENSDARG00000103580	ENSDARG00000103580	15.025	-1.16656	0.847736	-1.37609	0.168794	0.439003
adm2b	ENSDARG00000078875	4.97731	-1.16664	1.23385	-0.945535	0.344386	0.63111
NA	ENSDARG00000100411	20.2225	-1.16713	1.07623	-1.08447	0.278156	0.567228
chia.2	ENSDARG00000099185	2.75775	-1.16731	1.1881	-0.982503	0.325852	NA
znf503	ENSDARG00000018492	732.123	-1.16738	0.370165	-3.15369	0.0016122	0.0224547
NA	ENSDARG00000097115	1.81576	-1.1674	1.28843	-0.906063	0.364902	NA
noxred1	ENSDARG00000027538	25.6039	-1.16758	1.07291	-1.08823	0.276492	0.56566
si:dkey-23a13.5	ENSDARG00000099514	43.7206	-1.16803	0.55161	-2.11749	0.0342181	0.172927
NA	ENSDARG00000095301	8.7734	-1.16955	0.95838	-1.22034	0.222336	0.509792
fancd2	ENSDARG00000053574	134.994	-1.16962	0.580697	-2.01417	0.0439921	0.20209
golt1bb	ENSDARG00000059308	2029.65	-1.16984	0.50251	-2.328	0.0199123	0.123377
ENSDARG00000100813	ENSDARG00000100813	457.924	-1.17008	0.415254	-2.81776	0.00483603	0.0482546
s100a1	ENSDARG00000015543	19.4854	-1.17051	0.848643	-1.37928	0.167809	0.438054
nr0b1	ENSDARG00000056541	78.8483	-1.17066	0.837279	-1.39817	0.162063	0.429851
NA	ENSDARG00000093331	11.2477	-1.17112	0.886342	-1.32129	0.186403	0.463912
ENSDARG00000107858	ENSDARG00000107858	14.5847	-1.17112	0.852496	-1.37376	0.169518	0.439932
ENSDARG00000116628	ENSDARG00000116628	59.6885	-1.17115	1.17622	-0.99569	0.319401	0.608171
ENSDARG00000107839	ENSDARG00000107839	3.71088	-1.1715	1.08193	-1.08279	0.278902	NA
si:dkeyp-9d4.5	ENSDARG00000074212	10.4779	-1.17156	1.01958	-1.14906	0.250531	0.541068
ENSDARG00000112694	ENSDARG00000112694	1.45581	-1.17158	1.28571	-0.911232	0.362173	NA
ewsr1a	ENSDARG00000020258	2602.77	-1.17161	0.554832	-2.11166	0.034716	0.17458
scn4bb	ENSDARG00000060319	8.99617	-1.17183	1.19067	-0.984182	0.325026	0.613332
tomm20b	ENSDARG00000103566	683.226	-1.17238	0.39477	-2.96979	0.00298003	0.0345918
dlx4a	ENSDARG00000011956	192.923	-1.17255	0.707847	-1.65651	0.0976194	0.32464
ca4a	ENSDARG00000043589	1.29827	-1.17285	1.28985	-0.909294	0.363195	NA
si:ch211-158d24.2	ENSDARG00000078536	3.28612	-1.17327	1.29272	-0.907596	0.364091	NA
ubr5	ENSDARG00000018192	1704.71	-1.17359	0.437936	-2.67982	0.0073662	0.0638018
NA	ENSDARG00000097529	2.18067	-1.17367	1.10128	-1.06572	0.286548	NA
NA	ENSDARG00000059455	115.956	-1.1741	0.593175	-1.97935	0.0477772	0.212571
ndst2b	ENSDARG00000060678	165.066	-1.17412	0.454633	-2.58257	0.00980671	0.0766223
LOC557641	ENSDARG00000068166	7.6074	-1.17429	1.03893	-1.13029	0.258352	0.549353
zgc:175176	ENSDARG00000058775	40.1598	-1.17508	0.788145	-1.49095	0.135976	0.390741
dnai2a	ENSDARG00000100285	21.6788	-1.17517	0.954326	-1.23141	0.218168	0.504514
e2f5	ENSDARG00000038812	64.9485	-1.1756	0.586842	-2.00327	0.0451487	0.205259
pvrl4	ENSDARG00000103148	11.24	-1.17601	1.0085	-1.16609	0.243578	0.533135
itsn1	ENSDARG00000000086	317.299	-1.17616	0.457402	-2.57139	0.010129	0.0784832
ccdc151	ENSDARG00000062978	9.55633	-1.17659	1.01825	-1.1555	0.247885	0.538042
cox18	ENSDARG00000102463	276.444	-1.17687	0.435128	-2.70466	0.00683744	0.0605662
NA	ENSDARG00000102297	1.30234	-1.17711	1.29121	-0.911634	0.361962	NA
cebpb	ENSDARG00000042725	101182	-1.17722	0.334005	-3.52457	0.000424178	0.00846896
si:dkey-42i9.7	ENSDARG00000071543	1243.42	-1.17729	0.619441	-1.90056	0.0573595	0.237237
psmb2	ENSDARG00000031511	5195.63	-1.17775	0.431578	-2.72893	0.00635393	0.0577858
NA	ENSDARG00000097467	21.5348	-1.17796	0.548732	-2.1467	0.0318175	0.165071
coq9	ENSDARG00000023583	1317.77	-1.17819	0.285225	-4.13073	3.61615e-05	0.00125996
si:ch211-198e13.3	ENSDARG00000094622	2.84844	-1.17865	1.25471	-0.939375	0.347538	NA
espnlb	ENSDARG00000093112	3.53548	-1.17882	1.25097	-0.942321	0.346028	NA
slc16a4	ENSDARG00000042807	16.7197	-1.17927	1.18264	-0.99715	0.318692	0.607454
hoxa2b	ENSDARG00000023031	11.5657	-1.17932	1.05608	-1.1167	0.264123	0.553764
ENSDARG00000117069	ENSDARG00000117069	65.5087	-1.17949	0.548235	-2.15144	0.0314414	0.16395
tshba	ENSDARG00000033726	1.72838	-1.17953	1.29393	-0.911588	0.361986	NA
NA	ENSDARG00000096911	1.2051	-1.17986	1.2872	-0.91661	0.359347	NA
rpl23a	ENSDARG00000006316	7954.88	-1.18008	0.400778	-2.94446	0.00323518	0.0370132
NA	ENSDARG00000105119	23.803	-1.18017	0.608905	-1.93818	0.0526016	0.225122
znhit3	ENSDARG00000023950	205.818	-1.1802	0.468724	-2.5179	0.0118058	0.0873755
sod1	ENSDARG00000043848	4284.07	-1.18028	0.443144	-2.66343	0.00773489	0.0656657
si:ch211-188p14.9	ENSDARG00000105092	1.81904	-1.18033	1.21424	-0.972077	0.331012	NA
marco	ENSDARG00000059294	1040.04	-1.18063	0.4043	-2.92019	0.00349818	0.0388821
hs6st1a	ENSDARG00000054754	341.067	-1.18085	0.368509	-3.20439	0.00135351	0.0198499
gabpb1	ENSDARG00000023659	105.55	-1.18085	0.504231	-2.34189	0.0191863	0.120338
ENSDARG00000111761	ENSDARG00000111761	33.5106	-1.18095	1.15861	-1.01928	0.308072	0.596766
osbpl10	ENSDARG00000040027	872.313	-1.18108	0.329947	-3.5796	0.000344126	0.00724825
si:ch211-132g1.7	ENSDARG00000075505	7.34719	-1.18116	1.09704	-1.07668	0.281623	0.570934
cntnap5a	ENSDARG00000073920	3.59455	-1.18158	1.28332	-0.920725	0.357194	NA
rfwd3	ENSDARG00000087752	333.171	-1.182	0.502589	-2.35182	0.0186816	0.118174
ifit10	ENSDARG00000007467	339.183	-1.1822	0.732465	-1.614	0.106528	0.341714
tlr9	ENSDARG00000044490	3.04777	-1.18229	1.28462	-0.920349	0.357391	NA
LOC101884526	ENSDARG00000087245	27.1893	-1.18238	0.77717	-1.52139	0.128161	0.379217
fam163b	ENSDARG00000073914	1.55162	-1.18241	1.17415	-1.00703	0.31392	NA
ENSDARG00000117229	ENSDARG00000117229	60.481	-1.18257	0.612865	-1.92958	0.0536589	0.227792
mtpn	ENSDARG00000104018	5491.37	-1.18264	0.442007	-2.67562	0.00745911	0.064192
mrps2	ENSDARG00000103198	980.228	-1.18284	0.400007	-2.95705	0.00310602	0.0357067
wdr45b	ENSDARG00000021557	1918.03	-1.1831	0.45061	-2.62556	0.00865067	0.0703027
nlrc3	ENSDARG00000103146	707.511	-1.18339	0.52286	-2.2633	0.0236174	0.137186
NA	ENSDARG00000096394	7.46203	-1.18348	1.25224	-0.945091	0.344613	0.631282
soul5	ENSDARG00000075015	1742.45	-1.18353	0.354345	-3.34005	0.000837643	0.0141228
hoxc6a	ENSDARG00000070343	23.1008	-1.18369	0.754968	-1.56786	0.116913	0.360533
cers5	ENSDARG00000002365	1811.67	-1.18397	0.420961	-2.81253	0.00491537	0.0488872
meis2b	ENSDARG00000077840	4.58539	-1.18426	1.27974	-0.925393	0.354762	0.640876
ssh2a	ENSDARG00000088440	3516.73	-1.18443	0.307684	-3.84949	0.000118366	0.00317165
si:dkey-78l4.5	ENSDARG00000071310	320.844	-1.18443	0.58717	-2.01719	0.0436756	0.201377
ntd5	ENSDARG00000040944	564.102	-1.18464	0.415654	-2.85007	0.00437092	0.0451459
ENSDARG00000115543	ENSDARG00000115543	6.81675	-1.18532	1.09212	-1.08534	0.277771	0.566898
foxq1b	ENSDARG00000055395	306.539	-1.18536	0.762691	-1.55418	0.120141	0.366172
NA	ENSDARG00000092150	93.9457	-1.18587	0.467048	-2.53906	0.0111149	0.0836758
LOC100332139	ENSDARG00000058861	2194.76	-1.18668	0.516914	-2.2957	0.021693	0.1298
baiap3	ENSDARG00000079264	13.1783	-1.18683	1.03882	-1.14247	0.253258	0.544477
ENSDARG00000115457	ENSDARG00000115457	2.35686	-1.1869	1.16618	-1.01776	0.30879	NA
LOC799194	ENSDARG00000044767	230.226	-1.18716	0.507652	-2.33853	0.0193597	0.121177
trim2b	ENSDARG00000076174	11.204	-1.18728	1.24941	-0.950278	0.341971	0.629226
si:ch211-139a5.9	ENSDARG00000094561	5.797	-1.18752	1.19672	-0.992311	0.321046	0.609895
mrpl35	ENSDARG00000070589	469.117	-1.18763	0.435646	-2.72614	0.00640795	0.0581538
rps4x	ENSDARG00000014690	39534.6	-1.18786	0.447517	-2.65433	0.00794651	0.0664506
phc2a	ENSDARG00000056695	1420.85	-1.18827	0.226787	-5.23961	1.60914e-07	1.19093e-05
ice2	ENSDARG00000086670	344.306	-1.18832	0.438194	-2.71185	0.00669096	0.0597363
hs6st3b	ENSDARG00000069500	8.70347	-1.18843	1.01934	-1.16587	0.243666	0.533135
unc13d	ENSDARG00000078249	505.421	-1.18845	0.617627	-1.92422	0.0543274	0.229624
ndufv3	ENSDARG00000090389	1963.78	-1.18856	0.411734	-2.88672	0.00389285	0.0416928
si:ch211-163l21.8	ENSDARG00000042899	103.814	-1.18952	0.917198	-1.2969	0.194665	0.474454
zer1	ENSDARG00000105123	1290.6	-1.19	0.458706	-2.59426	0.00947952	0.0748561
ugt5b2	ENSDARG00000101495	392.299	-1.19011	0.437853	-2.71806	0.00656651	0.0590086
skor1a	ENSDARG00000069030	3.81533	-1.19013	1.29305	-0.920405	0.357361	0.642597
fam133b	ENSDARG00000013863	322.384	-1.19015	0.361407	-3.2931	0.000990904	0.0158342
ENSDARG00000105714	ENSDARG00000105714	13.13	-1.19088	1.10292	-1.07975	0.280253	0.569268
NA	ENSDARG00000097896	1.44309	-1.1909	1.23603	-0.963489	0.335302	NA
ENSDARG00000109392	ENSDARG00000109392	1.43416	-1.19124	1.20618	-0.987607	0.323345	NA
NA	ENSDARG00000080188	10.4748	-1.19157	0.852112	-1.39838	0.162	0.429851
ENSDARG00000117226	ENSDARG00000117226	7.3578	-1.19168	1.17661	-1.01281	0.311153	0.599863
ENSDARG00000115136	ENSDARG00000115136	4.11885	-1.19234	1.2941	-0.921365	0.35686	0.642208
lars2	ENSDARG00000075337	170.76	-1.19235	0.51544	-2.31326	0.0207084	0.126412
LOC100334314	ENSDARG00000043799	63.6131	-1.1927	0.602898	-1.97827	0.0478977	0.212798
zgc:171482	ENSDARG00000074415	17.4556	-1.19282	0.897705	-1.32875	0.183931	0.460702
ENSDARG00000109845	ENSDARG00000109845	1.91084	-1.19302	1.29293	-0.922728	0.356149	NA
NA	ENSDARG00000092023	9.92849	-1.19313	0.999615	-1.19359	0.23264	0.520499
ENSDARG00000108038	ENSDARG00000108038	243.81	-1.19363	0.458452	-2.60361	0.00922464	0.0735523
si:ch211-14a11.5	ENSDARG00000094846	12.5968	-1.19369	0.766795	-1.55672	0.119537	0.365333
NA	ENSDARG00000076727	4.62207	-1.1939	1.23536	-0.966436	0.333826	0.622114
lrrc53	ENSDARG00000097415	1.76805	-1.19407	1.29131	-0.924695	0.355125	NA
lrrc51	ENSDARG00000040668	8.99247	-1.19412	1.1147	-1.07124	0.28406	0.573339
si:dkey-27j5.3	ENSDARG00000007289	24.9296	-1.19443	0.965574	-1.23702	0.21608	0.501702
gphna	ENSDARG00000089076	615.106	-1.19465	0.441295	-2.70715	0.00678639	0.0603131
foxh1	ENSDARG00000055630	2.31257	-1.19465	1.29322	-0.923783	0.355599	NA
ndufb9	ENSDARG00000041314	5913.51	-1.19505	0.455311	-2.6247	NA	NA
rgs3b	ENSDARG00000035132	25.7755	-1.1955	1.01816	-1.17417	0.240326	0.529532
NA	ENSDARG00000068082	226.233	-1.19572	0.408591	-2.92644	0.00342868	0.0383146
ephb2b	ENSDARG00000078654	339.633	-1.19587	0.370284	-3.22962	0.00123956	0.0186177
gfi1aa	ENSDARG00000020746	17.5356	-1.1959	1.00086	-1.19486	0.232141	0.51994
kcnj1a.1	ENSDARG00000091232	102.471	-1.19614	0.681603	-1.75489	0.079278	0.288691
si:dkey-93m18.4	ENSDARG00000092967	3.96328	-1.19655	1.00562	-1.18986	0.234101	0.521811
tango6	ENSDARG00000034001	323.018	-1.19717	0.503078	-2.37969	0.017327	0.11215
ENSDARG00000113332	ENSDARG00000113332	217.421	-1.1976	0.307278	-3.89747	9.72036e-05	0.00272716
trim101	ENSDARG00000018264	12.3415	-1.19768	0.927423	-1.29141	0.196562	0.477276
atp5ib	ENSDARG00000068940	4224.03	-1.19779	0.350012	-3.42215	0.000621278	0.0113389
ints6	ENSDARG00000013025	293.057	-1.1979	0.448285	-2.67218	0.00753594	0.064629
zgc:56064	ENSDARG00000053404	7940.33	-1.19841	0.438974	-2.73003	0.00633282	0.057773
ints9	ENSDARG00000067913	394.989	-1.19851	0.538949	-2.22379	0.0261626	0.146511
slc6a5	ENSDARG00000067964	13.5119	-1.19884	1.12294	-1.06759	0.285706	0.574623
ENSDARG00000113438	ENSDARG00000113438	138.652	-1.19911	0.653211	-1.83572	0.0663992	0.258155
herpud1	ENSDARG00000024314	2044.45	-1.19934	0.350992	-3.417	0.000633159	0.011497
NA	ENSDARG00000087979	20.7806	-1.19951	1.18457	-1.01262	0.311243	0.59993
NA	ENSDARG00000097033	13.6857	-1.19955	0.797562	-1.50402	0.132576	0.385753
cenpi	ENSDARG00000052565	100.38	-1.19978	0.501015	-2.3947	0.0166341	0.10909
tmem268	ENSDARG00000087611	360.76	-1.19979	0.375333	-3.1966	0.00139056	0.0202618
NA	ENSDARG00000103727	22.7984	-1.19988	1.01373	-1.18363	0.236559	0.525134
tegt	ENSDARG00000077934	14344.9	-1.19995	0.424726	-2.82524	0.00472445	0.0474724
NA	ENSDARG00000090352	4591.83	-1.20019	0.419998	-2.85761	0.00426847	0.0445377
isl2b	ENSDARG00000053499	2.5042	-1.2002	1.27466	-0.941583	0.346406	NA
hsd11b2	ENSDARG00000001975	4743.12	-1.20073	0.590719	-2.03265	0.0420877	0.197134
NA	ENSDARG00000080351	6.74568	-1.2008	1.04724	-1.14664	0.251532	0.542359
dicp1.17	ENSDARG00000104275	159.433	-1.20098	1.14503	-1.04886	0.294241	0.583405
si:ch211-276a17.5	ENSDARG00000096398	1.88079	-1.2017	1.28629	-0.93424	0.35018	NA
zgc:175248	ENSDARG00000104153	354.571	-1.20187	0.685628	-1.75295	0.0796114	0.289349
kif19	ENSDARG00000053026	26.4201	-1.20199	0.916854	-1.31099	0.189861	0.468012
glcci1	ENSDARG00000008503	475.383	-1.20206	0.483073	-2.48836	0.0128332	0.0921078
rpl9	ENSDARG00000037350	341.151	-1.2023	0.425405	-2.82626	0.00470955	0.0473892
NA	ENSDARG00000097226	21.736	-1.20278	0.570358	-2.10881	0.0349609	0.17536
ENSDARG00000115941	ENSDARG00000115941	12.3609	-1.20279	1.1489	-1.0469	0.295144	0.584379
polr2l	ENSDARG00000058349	1440.13	-1.20297	0.422879	-2.84473	0.00444497	0.0456429
atxn7l1	ENSDARG00000089860	30.4245	-1.20359	0.678351	-1.77429	0.076015	0.281489
pih1d2	ENSDARG00000014849	3.0219	-1.20371	1.28503	-0.936718	0.348904	NA
LOC569741	ENSDARG00000006990	192.851	-1.2038	0.689821	-1.74509	0.0809692	0.291847
si:dkey-7j14.5	ENSDARG00000097528	82.4245	-1.20449	0.650805	-1.85077	0.0642032	0.252982
NA	ENSDARG00000096280	543.016	-1.20467	1.25326	-0.961228	0.336437	0.62465
rpl36	ENSDARG00000100588	20874.9	-1.20473	0.411131	-2.93029	0.00338643	0.0379942
ENSDARG00000109774	ENSDARG00000109774	582.163	-1.20485	0.436903	-2.75772	0.00582065	0.0546458
NA	ENSDARG00000098378	3131.75	-1.20498	0.431375	-2.79334	0.00521661	0.0507543
emc4	ENSDARG00000039268	528.909	-1.20519	0.491181	-2.45366	0.0141412	0.0976301
ENSDARG00000110751	ENSDARG00000110751	16.1634	-1.2056	1.0566	-1.14103	0.253859	0.544998
ccr12b.1	ENSDARG00000059410	119.207	-1.20566	0.796603	-1.5135	0.130153	0.382093
zgc:114119	ENSDARG00000098992	906.238	-1.20577	0.448782	-2.68676	0.00721484	0.062948
si:ch211-214k5.3	ENSDARG00000043894	2.41607	-1.20597	1.14341	-1.05471	0.291556	NA
ppef1	ENSDARG00000020191	32.5379	-1.20614	1.03262	-1.16804	0.242791	0.532531
ENSDARG00000101913	ENSDARG00000101913	483.46	-1.20643	0.699015	-1.7259	0.0843652	0.298722
itga8	ENSDARG00000078717	322.772	-1.20718	0.492404	-2.45162	0.0142217	0.0980217
NA	ENSDARG00000102019	6.61632	-1.2073	0.834118	-1.44739	0.147787	0.409021
psma6b	ENSDARG00000013966	2419.24	-1.20805	0.437104	-2.76376	0.00571388	0.0539763
ankrd1a	ENSDARG00000075263	3.15923	-1.20843	1.21893	-0.991385	0.321498	NA
zgc:194275	ENSDARG00000074014	78.1935	-1.20916	1.03266	-1.17091	0.241633	0.531228
gch2	ENSDARG00000099101	3230.45	-1.20923	0.519405	-2.3281	0.0199066	0.123377
si:ch1073-398f15.1	ENSDARG00000100353	3.56459	-1.20932	1.28258	-0.942877	0.345744	NA
si:dkey-91i10.2	ENSDARG00000074034	207.588	-1.20946	0.652568	-1.85339	0.0638264	0.252378
stat5a	ENSDARG00000019392	331.903	-1.20976	0.386972	-3.12622	0.00177066	0.0238417
ENSDARG00000109390	ENSDARG00000109390	1.31006	-1.20993	1.2705	-0.952326	0.340931	NA
chrm2a	ENSDARG00000098612	2.92389	-1.21	1.27516	-0.948904	0.342669	NA
zgc:77439	ENSDARG00000039211	2508.45	-1.21008	0.453827	-2.6664	0.00766677	0.0653243
wnt9a	ENSDARG00000063437	75.698	-1.21021	0.617551	-1.95969	0.0500324	0.218617
NA	ENSDARG00000063916	1640.1	-1.21044	0.28838	-4.19737	2.70035e-05	0.000990769
fam20a	ENSDARG00000079486	59.8894	-1.21071	0.923575	-1.3109	0.189892	0.468017
twist1b	ENSDARG00000076010	189.391	-1.21083	0.484929	-2.49693	0.0125273	0.0909456
zmp:0000001168	ENSDARG00000076697	81.3438	-1.2109	0.750426	-1.61361	0.106611	0.341886
f7i	ENSDARG00000075827	5.18345	-1.21096	0.962728	-1.25785	0.208448	0.491909
gzmk	ENSDARG00000090380	58.5674	-1.21122	0.935787	-1.29433	0.195552	0.476134
loxl5a	ENSDARG00000071680	4.32182	-1.21136	1.25782	-0.963066	0.335515	0.623584
ENSDARG00000117471	ENSDARG00000117471	20.8568	-1.2116	0.833286	-1.45401	0.145945	0.406437
NA	ENSDARG00000093371	1.18148	-1.21183	1.2936	-0.936785	0.348869	NA
dnah5	ENSDARG00000087373	7.72237	-1.21197	1.14778	-1.05593	0.291	0.579741
ENSDARG00000105816	ENSDARG00000105816	25.5643	-1.21232	0.801779	-1.51204	0.130524	0.382764
rcor2	ENSDARG00000008278	77.1559	-1.21233	0.644796	-1.88018	0.060084	0.244424
adcyap1r1a	ENSDARG00000105201	8.19634	-1.21243	0.999419	-1.21313	0.225079	0.51294
ndnfl	ENSDARG00000076462	51.5613	-1.21245	1.01428	-1.19538	0.23194	0.51994
NA	ENSDARG00000074062	223.323	-1.21295	0.882816	-1.37395	0.169456	0.439921
sgip1a	ENSDARG00000097897	88.6247	-1.21318	0.76922	-1.57716	0.114759	0.356657
zdhhc4	ENSDARG00000045159	951.327	-1.2136	0.370074	-3.27936	0.00104044	0.0164078
ENSDARG00000109563	ENSDARG00000109563	17.3704	-1.21378	0.791654	-1.53323	0.12522	0.374124
rmdn1	ENSDARG00000074507	3237.28	-1.21496	0.447965	-2.71217	0.00668452	0.0597278
ctdspl2a	ENSDARG00000061587	252.623	-1.21506	0.459425	-2.64473	0.0081755	0.0677002
LOC798290	ENSDARG00000093546	3810.09	-1.21506	0.491405	-2.47263	0.0134121	0.09432
top1mt	ENSDARG00000027824	307.164	-1.21538	0.434294	-2.79853	0.00513362	0.0503118
ppfia4	ENSDARG00000053205	39.7981	-1.2154	0.594045	-2.04598	0.0407588	0.193334
snrnp40	ENSDARG00000023160	1028.45	-1.21584	0.535602	-2.27004	0.0232052	0.135525
mss51	ENSDARG00000075463	9.03154	-1.21594	1.28796	-0.944081	0.345128	0.631661
NA	ENSDARG00000094603	4.19742	-1.21612	1.27357	-0.954884	0.339636	0.627601
pigrl4.2	ENSDARG00000103852	39.4532	-1.21622	0.867621	-1.40178	0.16098	0.428833
NA	ENSDARG00000062462	1.87575	-1.21631	1.25816	-0.966737	0.333676	NA
wasf3b	ENSDARG00000062948	684.704	-1.21662	0.427693	-2.8446	0.00444676	0.0456429
zgc:193725	ENSDARG00000096979	1363.53	-1.21703	0.308796	-3.9412	8.10737e-05	0.00237681
phlpp1	ENSDARG00000078694	76.2897	-1.21714	0.567708	-2.14396	0.0320364	0.165846
si:dkey-34l15.2	ENSDARG00000037122	56.6164	-1.21744	1.00122	-1.21596	0.223999	0.511784
mpped2a	ENSDARG00000006889	519.491	-1.21745	0.409125	-2.97574	0.00292287	0.0342058
LOC101882571	ENSDARG00000095566	8.40845	-1.2176	1.03718	-1.17395	0.240414	0.529532
p2ry4	ENSDARG00000053570	26.1977	-1.2177	0.687057	-1.77235	0.0763369	0.281903
ENSDARG00000117107	ENSDARG00000117107	261.722	-1.21779	1.04913	-1.16077	0.245735	0.535834
slc6a13l	ENSDARG00000001354	64.6341	-1.21785	1.0051	-1.21166	0.225642	0.513624
zgc:198329	ENSDARG00000076981	2.76212	-1.21821	1.29305	-0.942115	0.346134	NA
crocc2	ENSDARG00000017425	2.26124	-1.21835	1.29405	-0.941503	0.346447	NA
ptk2ab	ENSDARG00000004672	536.907	-1.21842	0.301136	-4.04609	5.20804e-05	0.00167586
bxdc2	ENSDARG00000098935	1748.2	-1.21848	0.447435	-2.72327	0.00646398	0.058486
ENSDARG00000115862	ENSDARG00000115862	2113.94	-1.21851	0.37939	-3.21176	0.00131925	0.0194605
ENSDARG00000105615	ENSDARG00000105615	320.783	-1.21864	0.771761	-1.57903	0.114328	0.356062
parvg	ENSDARG00000067711	676.259	-1.2187	0.470402	-2.59077	0.00957627	0.0754535
mvda	ENSDARG00000099336	652.276	-1.21907	0.685911	-1.7773	0.0755192	0.280427
ENSDARG00000113858	ENSDARG00000113858	552.969	-1.21925	0.823075	-1.48134	0.138517	0.39461
tjp1b	ENSDARG00000079374	762.611	-1.21959	0.415632	-2.93429	0.0033431	0.0377448
sparcl2	ENSDARG00000097063	6.41755	-1.21973	1.19139	-1.02378	0.305938	0.594988
rdh10a	ENSDARG00000058730	1229.38	-1.22015	0.386241	-3.15904	0.0015829	0.0221906
nelfb	ENSDARG00000035505	1154.69	-1.22098	0.439138	-2.78041	0.00542904	0.0521358
elp2	ENSDARG00000017199	1054.76	-1.22126	0.461635	-2.64552	0.00815659	0.0676187
gapdhs	ENSDARG00000039914	45571.4	-1.22162	0.476996	-2.56106	NA	NA
alpl	ENSDARG00000015546	548.559	-1.2218	0.427766	-2.85625	0.00428684	0.0445661
si:dkeyp-12a9.5	ENSDARG00000092383	4.24414	-1.22184	1.28658	-0.949683	0.342274	0.629388
thumpd1	ENSDARG00000100264	578.067	-1.22194	0.406961	-3.00259	0.00267689	0.0320794
klhl35	ENSDARG00000063577	34.6491	-1.22203	0.606715	-2.01417	0.0439912	0.20209
cuedc1a	ENSDARG00000068716	3.37633	-1.22205	1.27227	-0.96053	0.336789	NA
NA	ENSDARG00000091321	12.2079	-1.22215	1.13905	-1.07296	0.283291	0.57264
ksr2	ENSDARG00000094526	4.01577	-1.22219	1.27756	-0.956663	0.338738	0.626914
ssr2	ENSDARG00000005230	3715.37	-1.2223	0.436585	-2.79968	0.00511537	0.0502247
tiparp	ENSDARG00000061841	5280.38	-1.22293	0.4177	-2.92778	0.00341392	0.0382446
spryd4	ENSDARG00000023309	234.694	-1.22303	0.439672	-2.78169	0.00540759	0.0519996
tmem8c	ENSDARG00000103988	3.18453	-1.22335	1.24017	-0.986441	0.323917	NA
NA	ENSDARG00000100520	44.4439	-1.22337	0.813419	-1.50398	0.132586	0.385753
rfc4	ENSDARG00000042458	1091.82	-1.22372	0.434429	-2.81686	0.00484964	0.0483455
NA	ENSDARG00000102884	11.3136	-1.22401	0.987943	-1.23894	0.215366	0.500699
dpydb	ENSDARG00000010267	5.19476	-1.22448	1.29012	-0.949122	0.342558	0.629539
prf1.6	ENSDARG00000024522	897.476	-1.22449	0.651351	-1.87993	0.0601182	0.244489
sorbs2a	ENSDARG00000003046	38.019	-1.22464	0.701026	-1.74692	0.0806507	0.291268
NA	ENSDARG00000090232	29.4048	-1.22469	0.743982	-1.64612	0.0997386	0.329185
ENSDARG00000115549	ENSDARG00000115549	54.5959	-1.2248	0.703329	-1.74144	0.081607	0.293016
birc6	ENSDARG00000074166	599.541	-1.22646	0.423632	-2.8951	0.00379039	0.0409866
ENSDARG00000106357	ENSDARG00000106357	1.94113	-1.22736	1.28672	-0.953868	0.34015	NA
NA	ENSDARG00000102052	6.50172	-1.22744	1.25151	-0.980762	0.32671	0.615212
NA	ENSDARG00000103415	1851.67	-1.22769	0.453608	-2.70649	0.00679977	0.060382
mvk	ENSDARG00000004130	319.129	-1.22808	0.70708	-1.73683	0.0824166	0.294599
gbp	ENSDARG00000040059	1498.05	-1.2282	0.461169	-2.66323	0.00773955	0.0656657
cbll1	ENSDARG00000015222	317.995	-1.22858	0.493798	-2.48802	0.0128455	0.0921244
ENSDARG00000117518	ENSDARG00000117518	1.71493	-1.22871	1.29325	-0.950092	0.342066	NA
NA	ENSDARG00000087920	17.3356	-1.22953	1.10451	-1.11319	0.265627	0.555667
NA	ENSDARG00000069542	14.4669	-1.22966	1.18704	-1.0359	0.300249	0.589754
reps2	ENSDARG00000076768	54.832	-1.22968	0.605068	-2.0323	0.0421235	0.197174
cldn5a	ENSDARG00000043716	24.6836	-1.22993	0.951943	-1.29202	0.196352	0.477116
havcr1	ENSDARG00000040178	318.804	-1.23005	0.44001	-2.79551	0.00518179	0.0505991
gamt	ENSDARG00000070844	125.702	-1.23006	0.496815	-2.47589	0.0132906	0.0939267
zgc:123107	ENSDARG00000101675	1691.46	-1.23008	0.357622	-3.43961	0.000582552	0.0107602
ptdss2	ENSDARG00000101018	650.493	-1.23018	0.382294	-3.2179	0.00129133	0.0191938
cox7a2a	ENSDARG00000053217	6810.57	-1.2302	0.433607	-2.83714	0.00455198	0.0463586
chd8	ENSDARG00000075543	623.57	-1.23066	0.444703	-2.76738	0.0056508	0.0536651
lzts3b	ENSDARG00000058558	2.56026	-1.2311	1.28851	-0.955445	0.339353	NA
ENSDARG00000110742	ENSDARG00000110742	2.58555	-1.23187	1.15429	-1.06721	0.285877	NA
fam217b	ENSDARG00000088505	13.8443	-1.23198	1.07073	-1.15059	0.249899	0.540248
zgc:64051	ENSDARG00000068233	4291.92	-1.23201	0.463774	-2.65649	0.00789593	0.0662511
srd5a2a	ENSDARG00000043587	16966.3	-1.23222	0.578009	-2.13183	0.0330207	0.169025
NA	ENSDARG00000097541	1.03493	-1.23261	1.25297	-0.983752	0.325238	NA
ENSDARG00000098186	ENSDARG00000098186	6996.58	-1.23308	0.285445	-4.31986	1.56131e-05	0.000631079
si:ch211-212k18.5	ENSDARG00000103316	2.80156	-1.2332	1.28077	-0.962854	0.335621	NA
si:dkey-51e6.1	ENSDARG00000042133	225.919	-1.23359	0.497142	-2.48137	0.0130879	0.0933548
slc22a31	ENSDARG00000078882	912.77	-1.2336	0.537854	-2.29355	0.0218162	0.130052
dnm1a	ENSDARG00000010042	3.72871	-1.23498	1.1925	-1.03562	0.300378	0.589789
ubn2a	ENSDARG00000063062	278.652	-1.23498	0.465903	-2.65072	0.00803197	0.0668179
zfand3	ENSDARG00000052833	1685.36	-1.23503	0.499937	-2.47037	0.0134973	0.0946709
lmf2b	ENSDARG00000025859	4127.11	-1.23577	0.442967	-2.78975	0.00527483	0.0511123
NA	ENSDARG00000098865	1.96429	-1.23589	1.20756	-1.02346	0.30609	NA
nkx3-1	ENSDARG00000078280	1617.05	-1.23601	0.436557	-2.83126	0.00463644	0.0469344
dydc2	ENSDARG00000101848	1.55773	-1.23618	1.25169	-0.987615	0.323341	NA
NA	ENSDARG00000102374	1.14963	-1.23646	1.27096	-0.972858	0.330624	NA
slc9a3r1	ENSDARG00000000068	1987.04	-1.23659	0.231526	-5.34105	9.24072e-08	7.26497e-06
tuft1b	ENSDARG00000071010	301.395	-1.23692	0.518023	-2.38778	0.0169506	0.110547
NA	ENSDARG00000063407	961.651	-1.23698	0.455174	-2.71761	0.00657559	0.0590086
sgol1	ENSDARG00000103907	144.165	-1.23722	0.735282	-1.68265	0.0924434	0.314997
rln3a	ENSDARG00000070780	5.73498	-1.23728	1.27327	-0.971737	0.331181	0.619662
lrig3	ENSDARG00000079363	166.612	-1.23732	0.492628	-2.51167	0.0120162	0.0884442
ENSDARG00000117643	ENSDARG00000117643	1.41709	-1.23794	1.23889	-0.999237	0.31768	NA
ENSDARG00000105691	ENSDARG00000105691	1.5584	-1.23805	1.28027	-0.967025	0.333531	NA
bambia	ENSDARG00000055381	912.41	-1.23807	0.407478	-3.03837	0.00237858	0.0295266
hmgcs1	ENSDARG00000103025	8708.99	-1.23822	0.795602	-1.55633	0.119631	0.365469
ENSDARG00000116575	ENSDARG00000116575	3.88718	-1.23829	1.26293	-0.980493	0.326843	0.6153
si:ch211-194m7.5	ENSDARG00000098799	31.7527	-1.2395	1.12827	-1.09858	0.27195	0.561345
itchb	ENSDARG00000099199	163.526	-1.23955	0.444887	-2.78621	0.0053329	0.0515354
NA	ENSDARG00000088160	12.9197	-1.23982	0.623262	-1.98925	0.0466738	0.209397
slc7a8b	ENSDARG00000054343	2.57555	-1.24006	1.28488	-0.965119	0.334485	NA
LOC100334281	ENSDARG00000073950	43.9937	-1.24027	0.700036	-1.77172	0.0764416	0.282056
NA	ENSDARG00000004763	7.24514	-1.24027	1.1531	-1.0756	0.282106	0.57137
lipia	ENSDARG00000007108	579.253	-1.24031	0.276306	-4.48888	7.15976e-06	0.000315544
zbtb42	ENSDARG00000102761	17.7061	-1.24047	0.995992	-1.24546	0.212962	0.497598
palld	ENSDARG00000040009	366.667	-1.24065	0.515552	-2.40644	0.0161088	0.106549
NA	ENSDARG00000093287	1.94456	-1.24111	1.273	-0.974947	0.329586	NA
cdc6	ENSDARG00000009942	348.656	-1.24138	0.441507	-2.81169	0.00492814	0.0489915
cox6b1	ENSDARG00000045230	1284.25	-1.24165	0.357813	-3.47012	0.00052022	0.00992488
tmem107l	ENSDARG00000088398	283.776	-1.24258	0.480448	-2.5863	0.00970118	0.0760747
tdrd7a	ENSDARG00000032808	5.52069	-1.24263	1.26664	-0.981044	0.326571	0.615058
hdc	ENSDARG00000075454	5.87226	-1.24302	0.975543	-1.27418	0.202598	0.485201
NA	ENSDARG00000089078	91.7452	-1.24312	0.661761	-1.87851	0.0603116	0.244979
zgc:112392	ENSDARG00000071159	168.792	-1.24316	0.617034	-2.01474	0.043932	0.201952
anapc15	ENSDARG00000101285	856.654	-1.24329	0.405518	-3.06593	0.00216991	0.0275905
acin1a	ENSDARG00000054290	1020.42	-1.24334	0.445279	-2.79227	0.00523394	0.0508769
ap3b2	ENSDARG00000105296	16.2994	-1.2434	0.766656	-1.62184	0.104837	0.338109
bub1	ENSDARG00000077029	197.656	-1.2434	0.536174	-2.31902	0.0203941	0.125148
sncga	ENSDARG00000034423	1926.12	-1.24382	0.277851	-4.47656	7.58537e-06	0.000332934
si:ch211-117c9.5	ENSDARG00000071235	197.657	-1.24387	0.472767	-2.63105	0.00851209	0.0693986
cd44b	ENSDARG00000089892	428.355	-1.24448	0.295765	-4.20765	2.58037e-05	0.000961501
cilp2	ENSDARG00000013687	909.318	-1.24451	0.557671	-2.23162	0.0256399	0.14481
xpo6	ENSDARG00000041217	2302.44	-1.24456	0.376291	-3.30745	0.000941485	0.0153549
rtcb	ENSDARG00000101047	1528.25	-1.2446	0.508032	-2.44985	0.0142916	0.0982829
ENSDARG00000106745	ENSDARG00000106745	4.59313	-1.24467	1.1524	-1.08007	0.280113	0.569109
ENSDARG00000114976	ENSDARG00000114976	7.77838	-1.24494	0.959585	-1.29738	0.194501	0.474115
tbc1d9b	ENSDARG00000043627	61.0433	-1.24507	0.758683	-1.6411	0.100778	0.330985
si:dkey-21e5.1	ENSDARG00000104868	19.6716	-1.24536	0.84269	-1.47783	0.139452	0.396274
atxn3	ENSDARG00000099274	451.649	-1.24545	0.460815	-2.7027	0.0068778	0.0607733
actr5	ENSDARG00000098235	376.627	-1.24548	0.462679	-2.69189	0.00710482	0.0622665
rnf111	ENSDARG00000078802	3187.08	-1.24562	0.437888	-2.84461	0.00444662	0.0456429
NA	ENSDARG00000071554	3.6518	-1.24575	1.23809	-1.00618	0.314327	NA
ENSDARG00000115015	ENSDARG00000115015	264.037	-1.24608	0.438927	-2.83891	0.00452676	0.0461558
cacng6a	ENSDARG00000036457	2.48097	-1.24632	1.29256	-0.964229	0.334931	NA
psen2	ENSDARG00000015540	1201.18	-1.2464	0.412968	-3.01816	0.00254313	0.0308585
ENSDARG00000117637	ENSDARG00000117637	115.963	-1.24642	0.471464	-2.64371	0.00820021	0.0678231
NA	ENSDARG00000105162	122.975	-1.24648	0.673419	-1.85098	0.0641727	0.252908
opn6a	ENSDARG00000102430	4.02289	-1.24655	1.03995	-1.19867	0.230657	0.519092
prr12b	ENSDARG00000075849	56.6905	-1.24674	0.531231	-2.3469	0.0189305	0.119256
masp1	ENSDARG00000068726	13.9304	-1.2468	0.983003	-1.26836	0.20467	0.487281
zgc:110425	ENSDARG00000058479	249.864	-1.24688	0.59161	-2.10761	0.0350645	0.175704
si:ch211-125a15.1	ENSDARG00000045790	432.869	-1.24698	0.40383	-3.08788	0.00201588	0.0262223
lmcd1	ENSDARG00000002002	232.461	-1.24727	0.338981	-3.67948	0.000233712	0.00540722
ENSDARG00000117577	ENSDARG00000117577	3.61691	-1.24746	1.18814	-1.04993	0.293752	NA
ap4b1	ENSDARG00000013726	526.106	-1.24754	0.452377	-2.75774	0.0058203	0.0546458
zgc:172270	ENSDARG00000003632	5.66103	-1.24754	1.22412	-1.01914	0.308138	0.596772
phtf2	ENSDARG00000102123	162.248	-1.24763	0.618958	-2.0157	0.0438315	0.201662
klhl5	ENSDARG00000062122	41.424	-1.24772	0.618386	-2.0177	0.0436223	0.201377
ENSDARG00000105321	ENSDARG00000105321	1065.09	-1.24788	0.433583	-2.87807	0.00400113	0.0425231
ENSDARG00000113246	ENSDARG00000113246	1.84987	-1.2479	1.29304	-0.965091	0.334499	NA
etv2	ENSDARG00000053868	39.7141	-1.24792	0.794077	-1.57154	0.116058	0.359083
camta1a	ENSDARG00000077428	37.4069	-1.24796	1.07476	-1.16114	0.245583	0.53572
ENSDARG00000117812	ENSDARG00000117812	25.5116	-1.24814	0.737445	-1.69252	0.0905461	0.311619
u2af1	ENSDARG00000015325	929.036	-1.24819	0.455264	-2.74168	0.00611262	0.0564345
si:ch211-85n16.3	ENSDARG00000096346	222.293	-1.2484	0.463172	-2.69533	0.00703186	0.0617279
c1qtnf5	ENSDARG00000056134	1429.15	-1.24841	0.349276	-3.57428	0.000351191	0.00735377
NA	ENSDARG00000083325	1.82928	-1.24847	1.29406	-0.96477	0.33466	NA
NA	ENSDARG00000096387	167.784	-1.2486	1.22751	-1.01718	0.309065	0.597556
tex36	ENSDARG00000097920	2.91567	-1.24878	1.27213	-0.981638	0.326278	NA
mfap4	ENSDARG00000090783	668.622	-1.24917	0.360076	-3.46917	0.000522061	0.00995116
nif3l1	ENSDARG00000045249	799.683	-1.24957	0.449196	-2.78179	0.00540596	0.0519996
nup205	ENSDARG00000042530	2623.36	-1.24971	0.497815	-2.5104	0.0120594	0.088671
ccdc88b	ENSDARG00000076189	323.315	-1.24985	0.495437	-2.52272	0.011645	0.0865135
asb3	ENSDARG00000005246	318.515	-1.25026	0.469137	-2.66501	0.0076985	0.0655426
zgc:158852	ENSDARG00000102076	1405.46	-1.25056	0.468275	-2.67057	0.0075723	0.0647765
NA	ENSDARG00000104472	1330.2	-1.25065	0.307255	-4.0704	4.69316e-05	0.0015441
fosl1b	ENSDARG00000079373	42.646	-1.25113	0.803705	-1.5567	0.119542	0.365333
ppef2a	ENSDARG00000104980	7.80096	-1.2514	1.11131	-1.12606	0.260138	0.550409
tmcc1a	ENSDARG00000076747	126.109	-1.25147	0.524669	-2.38525	0.0170675	0.111047
itgae.1	ENSDARG00000098012	347.237	-1.25152	0.785506	-1.59327	0.111099	0.350099
amotl2b	ENSDARG00000061948	2008.79	-1.25164	0.264375	-4.73432	2.19787e-06	0.000115444
NA	ENSDARG00000093594	1.65176	-1.2518	1.29182	-0.96902	0.332535	NA
NA	ENSDARG00000096962	97.9868	-1.2524	0.757277	-1.65382	0.0981633	0.32594
ccdc125	ENSDARG00000056477	52.1812	-1.2533	0.863707	-1.45107	0.146762	0.407707
LOC557642	ENSDARG00000060303	3.22378	-1.25365	1.28978	-0.971985	0.331058	NA
ak2	ENSDARG00000005926	3078.03	-1.25377	0.409941	-3.05841	0.00222518	0.0280441
slitrk6	ENSDARG00000098769	988.49	-1.25419	0.350648	-3.57676	0.000347875	0.00730573
tnnt2a	ENSDARG00000020610	4.23424	-1.25485	1.05002	-1.19507	0.232058	0.51994
si:ch211-134a4.1	ENSDARG00000104775	93.0066	-1.25494	0.447316	-2.80548	0.00502415	0.0497386
si:ch211-106k21.5	ENSDARG00000086052	12.8918	-1.25544	0.625846	-2.00598	0.0448579	0.20463
atl1	ENSDARG00000060481	16.2214	-1.25556	0.926296	-1.35546	0.175271	0.447944
esrp2	ENSDARG00000018814	1844.07	-1.25564	0.480241	-2.6146	0.0089331	0.0721065
ndufb7	ENSDARG00000033789	3309.27	-1.25607	0.393179	-3.19464	0.00140004	0.0203584
tapbp.1	ENSDARG00000079402	1010.11	-1.25608	0.397342	-3.16122	0.00157111	0.0220397
usp54a	ENSDARG00000077948	234.415	-1.25642	0.343696	-3.65561	0.000256569	0.0058215
tgm1l3	ENSDARG00000005913	48.1552	-1.25644	0.975166	-1.28844	0.197594	0.478609
afmid	ENSDARG00000099106	75.7699	-1.25645	0.501169	-2.50703	0.012175	0.0890939
nfic	ENSDARG00000043210	166.419	-1.25668	0.426907	-2.94368	0.00324339	0.0370675
hif1aa	ENSDARG00000006181	31.6482	-1.25669	0.765231	-1.64224	0.100541	0.330613
alx4b	ENSDARG00000074442	138.609	-1.25733	0.648653	-1.93837	0.0525784	0.225122
tbx6	ENSDARG00000011785	5.03205	-1.25779	1.2292	-1.02326	0.306187	0.595262
NA	ENSDARG00000097225	2.83608	-1.2578	1.13951	-1.1038	0.269678	NA
glis2a	ENSDARG00000078388	742.415	-1.25817	0.443757	-2.83528	0.00457862	0.0465739
sox14	ENSDARG00000070929	130.864	-1.25848	0.514745	-2.44487	0.0144905	0.0990293
spata6l	ENSDARG00000004874	6.37429	-1.25855	0.859906	-1.4636	0.143305	0.402321
tex10	ENSDARG00000055885	1911.57	-1.25943	0.516069	-2.44043	0.0146699	0.0999559
gcnt4b	ENSDARG00000077550	4.44273	-1.25943	1.22328	-1.02955	0.303222	0.592366
si:dkey-223p19.2	ENSDARG00000102926	1.76544	-1.25947	1.29238	-0.974533	0.329792	NA
gadd45gb.1	ENSDARG00000016725	1.0581	-1.25956	1.27614	-0.987005	0.32364	NA
NA	ENSDARG00000092130	3.82752	-1.25962	1.11365	-1.13108	0.258023	0.548963
ENSDARG00000117400	ENSDARG00000117400	1856.19	-1.25963	0.31789	-3.96245	7.41833e-05	0.00222064
ENSDARG00000105350	ENSDARG00000105350	4.29901	-1.25994	0.92731	-1.35871	0.174239	0.446625
aurka	ENSDARG00000012485	123.602	-1.25998	0.520198	-2.42211	0.0154307	0.103529
NA	ENSDARG00000104269	4.97536	-1.26014	1.04841	-1.20196	0.22938	0.518138
si:ch211-145b13.5	ENSDARG00000037256	16.8872	-1.26025	0.972283	-1.29618	0.194914	0.474851
eif1b	ENSDARG00000012688	18011	-1.26038	0.366828	-3.4359	0.000590599	0.0108714
kcnd2	ENSDARG00000032799	9.90767	-1.26049	1.27554	-0.988196	0.323057	0.611551
cdca7b	ENSDARG00000076659	96.367	-1.26109	0.679219	-1.85668	0.0633562	0.251538
zgc:136614	ENSDARG00000069471	27.9004	-1.26114	0.818618	-1.54057	0.123421	0.371474
NA	ENSDARG00000093385	2.23693	-1.26146	1.20002	-1.05119	0.293169	NA
ENSDARG00000116442	ENSDARG00000116442	35.4054	-1.26161	0.799611	-1.57778	0.114616	0.356441
alg11	ENSDARG00000031202	678.829	-1.2618	0.466351	-2.70569	0.00681632	0.060454
tyrobp	ENSDARG00000094894	71.6129	-1.26224	0.604216	-2.08906	0.0367027	0.180098
ankrd33ba	ENSDARG00000058357	30.8811	-1.26237	0.903538	-1.39714	0.162372	0.430457
armc3	ENSDARG00000074708	1.89939	-1.2626	1.28448	-0.982968	0.325623	NA
ENSDARG00000112431	ENSDARG00000112431	2.25619	-1.26269	1.19171	-1.05956	0.289344	NA
msmo1	ENSDARG00000055876	11612	-1.26286	0.717297	-1.76059	0.0783086	0.286522
anapc13	ENSDARG00000078435	539.444	-1.26297	0.408217	-3.09388	0.00197561	0.0257922
trim35-21	ENSDARG00000102303	8.46818	-1.26316	1.06152	-1.18995	0.234064	0.521811
fmn1	ENSDARG00000011975	20.8303	-1.26322	1.01164	-1.24868	0.211782	0.495921
NA	ENSDARG00000093732	12.9803	-1.26325	1.1833	-1.06756	0.285719	0.574623
aldh16a1	ENSDARG00000037935	1588.3	-1.26359	0.517064	-2.44379	0.014534	0.0992499
rps15a	ENSDARG00000010160	9743.5	-1.26388	0.440297	-2.87052	0.00409803	0.0432429
mrpl53	ENSDARG00000008920	679.794	-1.26404	0.435453	-2.90281	0.00369832	0.0403544
NA	ENSDARG00000063908	101349	-1.26454	0.319106	-3.96274	7.40931e-05	0.00222064
phyhipla	ENSDARG00000003998	17.7942	-1.26487	0.966251	-1.30905	0.190516	0.468973
NA	ENSDARG00000091718	4.83254	-1.26504	1.16881	-1.08233	0.279107	0.568305
ENSDARG00000101592	ENSDARG00000101592	259.771	-1.26577	0.730889	-1.73182	0.0833055	0.296564
slc30a4	ENSDARG00000007180	655.136	-1.26591	0.444329	-2.84904	0.00438518	0.0452278
NA	ENSDARG00000077746	32.2643	-1.26623	0.80127	-1.58028	0.114043	0.355594
LOC101886319	ENSDARG00000068590	40.5217	-1.26642	0.67521	-1.87559	0.0607115	0.24572
NA	ENSDARG00000097320	28.587	-1.26663	1.19607	-1.05899	0.289602	0.578101
il21r.1	ENSDARG00000069961	733.26	-1.26706	0.732847	-1.72896	0.0838169	0.297732
slc34a1a	ENSDARG00000028824	2.23431	-1.26742	1.24671	-1.01661	0.309338	NA
hint1	ENSDARG00000103824	3453.4	-1.26761	0.399685	-3.17152	0.00151642	0.021527
ptprk	ENSDARG00000063416	546.239	-1.26772	0.716163	-1.77016	0.0767003	0.28271
kbtbd12	ENSDARG00000001882	3.92916	-1.26805	1.29375	-0.980136	0.327019	0.615469
scn8ab	ENSDARG00000018032	1.95481	-1.26816	1.29232	-0.981303	0.326443	NA
NA	ENSDARG00000082087	7.25244	-1.26871	0.934554	-1.35756	0.174604	0.447198
ENSDARG00000111357	ENSDARG00000111357	178.852	-1.26928	0.989086	-1.28328	0.199394	0.481005
nhsl1b	ENSDARG00000042627	158.558	-1.26932	0.436703	-2.9066	0.00365375	0.0400513
mir221	ENSDARG00000091272	25.2536	-1.26967	0.606974	-2.0918	0.0364561	0.179375
dstyk	ENSDARG00000000853	2512.25	-1.26972	0.416812	-3.04626	0.00231707	0.0289477
si:dkey-33c9.6	ENSDARG00000036420	416.411	-1.26993	0.539636	-2.3533	0.0186076	0.117949
ENSDARG00000105341	ENSDARG00000105341	3.06434	-1.27003	1.29239	-0.982698	0.325756	NA
arhgdia	ENSDARG00000043795	11789.3	-1.27019	0.427053	-2.97432	0.00293643	0.0342635
rab6bb	ENSDARG00000031343	450.147	-1.27065	0.565231	-2.24802	0.024575	0.140715
lmx1ba	ENSDARG00000104815	13.7243	-1.27081	0.95805	-1.32645	0.18469	0.461726
ENSDARG00000101185	ENSDARG00000101185	22.9864	-1.27099	0.6414	-1.98159	0.047525	0.211782
ubl7b	ENSDARG00000040286	1787.37	-1.27116	0.477468	-2.6623	0.00776098	0.0657453
kcnt1	ENSDARG00000079484	4.60201	-1.27141	1.28594	-0.9887	0.32281	0.6113
hepacam2	ENSDARG00000061365	205.382	-1.2715	0.683902	-1.85918	0.0630014	0.250825
si:rp71-15d4.1	ENSDARG00000079315	425.756	-1.2716	0.644419	-1.97324	0.0484679	0.214444
si:dkey-16p21.7	ENSDARG00000077545	13.1561	-1.27177	0.864474	-1.47114	0.141252	0.399223
ENSDARG00000105657	ENSDARG00000105657	18.7813	-1.272	0.706797	-1.79966	0.0719138	0.272124
si:ch211-218o21.4	ENSDARG00000079869	4.90717	-1.27346	1.24294	-1.02456	0.305572	0.594852
podn	ENSDARG00000019025	175.291	-1.27375	0.687589	-1.85249	0.0639554	0.252608
a2ml	ENSDARG00000056314	3.8629	-1.27376	0.961813	-1.32434	0.185392	0.462681
ENSDARG00000117263	ENSDARG00000117263	236.18	-1.274	0.5796	-2.19806	0.0279449	0.152461
recql4	ENSDARG00000077516	61.4564	-1.2741	0.85448	-1.49109	0.135939	0.390725
megf6a	ENSDARG00000079199	132.852	-1.27411	0.438903	-2.90294	0.00369681	0.0403544
NA	ENSDARG00000103183	2.58764	-1.27423	1.06905	-1.19193	0.23329	NA
NA	ENSDARG00000099073	17.4624	-1.27425	1.14178	-1.11602	0.264413	0.554099
chodl	ENSDARG00000034528	18.7451	-1.2747	0.71928	-1.77219	0.0763633	0.281952
nxnl2	ENSDARG00000003934	189.223	-1.27494	0.375053	-3.39936	0.000675446	0.0119811
hspe1	ENSDARG00000056167	2388.82	-1.27497	0.495572	-2.57272	0.0100904	0.0782363
runx3	ENSDARG00000052826	2448.99	-1.27522	0.389566	-3.27344	0.00106249	0.016689
NA	ENSDARG00000101164	103.774	-1.27524	0.766361	-1.66402	0.0961087	0.321807
ndufa8	ENSDARG00000058041	2567.36	-1.27536	0.429934	-2.96641	0.00301295	0.0348609
LOC101883133	ENSDARG00000103312	1.60647	-1.27545	1.29323	-0.986248	0.324012	NA
si:ch211-132b12.6	ENSDARG00000094546	1.5979	-1.27592	1.28798	-0.99064	0.321862	NA
zgc:158291	ENSDARG00000044375	4.83043	-1.27604	1.24503	-1.02491	0.305408	0.594717
fermt1	ENSDARG00000052652	310.9	-1.27612	0.379043	-3.36669	0.000760774	0.0131153
tyrp1b	ENSDARG00000056151	16687.3	-1.27675	0.537597	-2.37492	0.0175525	0.1132
plxnb2b	ENSDARG00000036985	263.369	-1.27678	0.394482	-3.23659	0.00120967	0.0183355
slc47a1	ENSDARG00000046012	4.26574	-1.27714	1.20697	-1.05814	0.28999	0.578604
NA	ENSDARG00000096503	14.0803	-1.27719	0.96751	-1.32008	0.186807	0.464678
dhdds	ENSDARG00000039851	805.586	-1.27744	0.405992	-3.14645	0.00165264	0.0228177
NA	ENSDARG00000062396	142.199	-1.27756	0.543382	-2.35113	0.0187162	0.118288
parvb	ENSDARG00000019117	148.678	-1.27757	0.412654	-3.09599	0.00196154	0.0256711
NA	ENSDARG00000063917	19537	-1.27769	0.293352	-4.3555	1.32766e-05	0.00054694
NA	ENSDARG00000099638	7.34921	-1.27793	1.23753	-1.03264	0.301772	0.591068
pi4kaa	ENSDARG00000076724	257.343	-1.2783	0.544921	-2.34584	0.0189843	0.119502
NA	ENSDARG00000104742	13.8608	-1.27841	0.88022	-1.45237	0.146398	0.407277
clic5b	ENSDARG00000070584	6.21516	-1.27889	1.14304	-1.11885	0.263203	0.553131
NA	ENSDARG00000093623	164.7	-1.27891	0.709001	-1.80382	0.0712592	0.270553
ENSDARG00000110393	ENSDARG00000110393	12.885	-1.27897	1.00583	-1.27156	0.203528	0.485953
tpm4b	ENSDARG00000019128	63.4891	-1.27911	0.594872	-2.15022	0.0315377	0.164113
LOC568600	ENSDARG00000087709	2.89417	-1.27943	1.28196	-0.998026	0.318267	NA
vwa11	ENSDARG00000098805	6.35779	-1.27983	1.23772	-1.03403	0.301123	0.590509
LOC797620	ENSDARG00000074235	39.8644	-1.27988	0.790783	-1.6185	0.105556	0.339668
si:dkey-27j5.8	ENSDARG00000096534	9.30107	-1.28014	0.942081	-1.35884	0.174198	0.446625
si:ch211-163l21.7	ENSDARG00000034457	30.5035	-1.28043	0.587693	-2.17874	0.0293513	0.157408
trpm2	ENSDARG00000101641	12.821	-1.28064	1.1563	-1.10753	0.268066	0.557505
ENSDARG00000105468	ENSDARG00000105468	7.02218	-1.28068	1.0751	-1.19121	0.233569	0.521315
plek	ENSDARG00000104325	439.96	-1.28072	0.623868	-2.05287	0.0400848	0.191442
ccdc102a	ENSDARG00000003872	34.3179	-1.28092	0.817969	-1.56597	0.117355	0.361325
ENSDARG00000117369	ENSDARG00000117369	129.048	-1.28099	0.585838	-2.1866	0.0287718	0.155706
haus5	ENSDARG00000019156	102.59	-1.28106	0.448503	-2.85631	0.00428599	0.0445661
khsrp	ENSDARG00000026489	1543.31	-1.28126	0.566482	-2.26179	0.0237106	0.137504
si:ch211-1o7.3	ENSDARG00000017504	267.494	-1.28131	0.340438	-3.76371	0.000167409	0.00419754
si:ch211-168b3.1	ENSDARG00000056478	6.91359	-1.28186	1.27517	-1.00525	0.314779	0.602921
ank3a	ENSDARG00000061736	175.114	-1.28189	0.550266	-2.32958	0.0198282	0.123215
LOC100334085	ENSDARG00000099747	46.9701	-1.2819	0.631182	-2.03095	0.0422598	0.197359
frya	ENSDARG00000013921	260.616	-1.28205	0.529822	-2.41977	0.0155303	0.104035
pcdh12	ENSDARG00000076594	39.2266	-1.28207	1.13465	-1.12992	0.25851	0.549353
NA	ENSDARG00000101073	40.2104	-1.28211	0.549507	-2.33319	0.0196381	0.12242
ptgis	ENSDARG00000060094	1450.71	-1.28213	0.470394	-2.72565	0.00641754	0.058195
si:ch73-15b2.5	ENSDARG00000079467	3.89542	-1.28228	1.25257	-1.02372	0.305968	0.594988
ENSDARG00000111040	ENSDARG00000111040	16.2524	-1.28276	0.572138	-2.24205	0.0249579	0.142402
tnfb	ENSDARG00000013598	674.639	-1.28325	0.645201	-1.98892	0.0467101	0.209397
NA	ENSDARG00000096191	7.94593	-1.28353	1.13218	-1.13369	0.256927	0.547826
ENSDARG00000114704	ENSDARG00000114704	6.05064	-1.2846	1.17551	-1.09281	0.274479	0.563964
NA	ENSDARG00000098740	11.5004	-1.28488	1.04712	-1.22707	0.219797	0.506995
ENSDARG00000105642	ENSDARG00000105642	8.71755	-1.28494	1.24227	-1.03435	0.300973	0.590365
NA	ENSDARG00000104418	8.15048	-1.28511	1.10902	-1.15878	0.246545	0.537
NA	ENSDARG00000006345	382.088	-1.28547	0.470005	-2.735	0.00623793	0.0572133
fbxw9	ENSDARG00000058020	79.1275	-1.28549	0.580719	-2.21361	0.0268554	0.148805
ccser2a	ENSDARG00000087749	203.239	-1.28579	0.447803	-2.87133	0.00408751	0.0431955
ENSDARG00000099481	ENSDARG00000099481	167.94	-1.28603	0.467283	-2.75214	0.00592076	0.0551398
NA	ENSDARG00000088083	1126.31	-1.28686	0.579385	-2.22108	0.0263455	0.147139
irf4b	ENSDARG00000055374	745.067	-1.2869	0.788898	-1.63127	0.102834	0.3343
ralgapb	ENSDARG00000088899	168.99	-1.2869	0.472475	-2.72375	0.00645454	0.0584284
aqp8a.1	ENSDARG00000045141	383.872	-1.28708	0.805874	-1.59712	0.110239	0.348938
pglyrp5	ENSDARG00000068382	164.539	-1.28717	0.702763	-1.83158	0.0670141	0.259813
hoxd9a	ENSDARG00000059274	304.832	-1.2873	0.363372	-3.54267	0.000396104	0.00805073
ENSDARG00000117189	ENSDARG00000117189	1.6887	-1.28739	1.29016	-0.997856	0.318349	NA
c1qc	ENSDARG00000044613	957.673	-1.28743	0.348873	-3.69026	0.000224023	0.00528356
apool	ENSDARG00000039374	511.276	-1.28794	0.433035	-2.97422	0.00293737	0.0342635
slc8a2b	ENSDARG00000100592	0.871812	-1.28828	0.947626	-1.35948	0.173994	NA
arf2b	ENSDARG00000016393	4.67384	-1.28867	0.965382	-1.33488	0.181915	0.457946
dnase1l3l	ENSDARG00000023861	5.52901	-1.28882	1.2075	-1.06735	0.285815	0.574718
hadh	ENSDARG00000030765	790.946	-1.2889	0.349359	-3.68934	0.000224833	0.00528356
c3b.1	ENSDARG00000093068	5.6114	-1.2892	1.26329	-1.02051	0.307485	0.596203
rpl21	ENSDARG00000010516	8960.58	-1.28933	0.439083	-2.93642	0.00332024	0.0376452
LOC103909728	ENSDARG00000101212	58.5567	-1.28944	0.955905	-1.34892	0.177361	0.451138
si:rp71-77l1.1	ENSDARG00000097746	177.197	-1.28982	0.847273	-1.52231	0.12793	0.379032
tlr4bb	ENSDARG00000022048	10.6094	-1.28984	0.949215	-1.35885	0.174195	0.446625
rps25	ENSDARG00000041811	6200.22	-1.28989	0.426408	-3.02502	0.00248613	0.0303871
ENSDARG00000099399	ENSDARG00000099399	49.5697	-1.29005	1.01905	-1.26593	NA	NA
glyctk	ENSDARG00000060120	462.42	-1.29026	0.439267	-2.93729	0.00331092	0.037583
rap2b	ENSDARG00000103032	2253.99	-1.29065	0.483817	-2.66765	0.00763836	0.0651339
LOC100535105	ENSDARG00000102702	31.8074	-1.29072	0.983642	-1.31219	0.189457	0.467715
rnf121	ENSDARG00000060282	1529.34	-1.29131	0.619506	-2.08442	0.0371223	0.181493
si:dkey-222f2.7	ENSDARG00000071667	65.7956	-1.2923	0.689668	-1.87381	0.0609571	0.246249
fbxl20	ENSDARG00000075567	47.0709	-1.29231	0.67811	-1.90575	0.0566824	0.235574
gpd1a	ENSDARG00000043701	159.871	-1.29255	0.456319	-2.83255	0.00461779	0.0468391
cers3b	ENSDARG00000036337	225.865	-1.29266	0.527967	-2.44837	0.0143503	0.0985331
mst1rb	ENSDARG00000004871	32.3405	-1.29295	0.967282	-1.33668	0.181327	0.457216
zgc:173544	ENSDARG00000070714	2.1321	-1.293	1.29095	-1.00159	0.316543	NA
kcnq5a	ENSDARG00000069954	26.2149	-1.29331	0.780484	-1.65706	0.0975064	0.324361
NA	ENSDARG00000088837	13.3867	-1.29349	1.00923	-1.28166	0.199963	0.481955
akap8l	ENSDARG00000099635	2408.92	-1.29398	0.452887	-2.85718	0.00427428	0.0445661
si:ch1073-157b13.1	ENSDARG00000035771	1416.87	-1.29431	0.501438	-2.5812	0.00984573	0.0768433
neurl1ab	ENSDARG00000061773	43.0449	-1.2944	0.93275	-1.38773	0.16522	0.434958
zgc:114123	ENSDARG00000044956	3.29877	-1.29443	1.27369	-1.01628	0.309496	NA
slc25a12	ENSDARG00000102362	2473.23	-1.29473	0.536854	-2.41169	0.0158787	0.105676
uqcrfs1	ENSDARG00000007745	15506	-1.295	0.51894	-2.49548	NA	NA
si:ch211-193i15.1	ENSDARG00000098988	8.01121	-1.29533	0.857662	-1.5103	0.130967	0.383379
bdh1	ENSDARG00000059388	167.09	-1.29585	0.556421	-2.32891	0.0198638	0.123219
inab	ENSDARG00000053248	1.50597	-1.29609	1.21417	-1.06747	0.285759	NA
ENSDARG00000116484	ENSDARG00000116484	3.33955	-1.29616	1.03199	-1.25598	0.209122	NA
psmg1	ENSDARG00000040620	3738.37	-1.2962	0.445274	-2.91101	0.00360262	0.0396936
NA	ENSDARG00000078519	4.48961	-1.29625	1.02414	-1.2657	0.205622	0.488355
ENSDARG00000111860	ENSDARG00000111860	6.28944	-1.29626	1.28407	-1.00949	0.312738	0.60131
ENSDARG00000117822	ENSDARG00000117822	48.4535	-1.29664	0.622554	-2.08277	0.0372723	0.181995
cebpa	ENSDARG00000036074	3667.03	-1.29681	0.276382	-4.69211	2.70407e-06	0.000136238
abi3a	ENSDARG00000060072	674.991	-1.29777	0.474738	-2.73366	0.00626343	0.0573516
purg	ENSDARG00000099187	9.23598	-1.29787	1.05919	-1.22535	0.220443	0.507657
il21	ENSDARG00000067847	194.342	-1.29819	0.872902	-1.48721	0.136959	0.392465
NA	ENSDARG00000091938	8.72449	-1.29843	0.660701	-1.96524	0.049387	0.216901
pdlim5b	ENSDARG00000027600	3932.42	-1.29884	0.531261	-2.44482	0.0144924	0.0990293
NA	ENSDARG00000098313	143.935	-1.29891	0.459882	-2.82444	0.00473629	0.0475468
si:ch211-266a5.12	ENSDARG00000092714	305.073	-1.29901	0.871103	-1.49123	0.135902	0.390725
plagl2	ENSDARG00000076657	25.4152	-1.29978	1.00268	-1.29631	0.194868	0.474794
ssu72	ENSDARG00000031216	1215.51	-1.29984	0.447262	-2.90622	0.0036583	0.0400602
nup37	ENSDARG00000094191	692.781	-1.29992	0.417592	-3.11289	0.00185264	0.0246735
cnot11	ENSDARG00000068596	1099.37	-1.30013	0.474314	-2.74108	0.00612374	0.0564578
lpar5b	ENSDARG00000068638	275.339	-1.30045	0.807211	-1.61105	0.10717	0.343168
si:dkeyp-50d11.2	ENSDARG00000055338	9.73834	-1.3008	1.00212	-1.29805	0.194269	0.473763
tm2d1	ENSDARG00000057042	869.775	-1.30091	0.448648	-2.89963	0.00373609	0.0406178
LOC100007703	ENSDARG00000038405	13.1548	-1.301	1.07891	-1.20585	0.227877	0.516464
sema6e	ENSDARG00000093232	78.9744	-1.30128	0.425432	-3.05873	0.00222279	0.0280441
sh2d1aa	ENSDARG00000095348	6.25018	-1.30175	0.977755	-1.33137	0.183069	0.45918
si:ch211-165i18.2	ENSDARG00000077239	263.508	-1.30197	0.821318	-1.58522	0.112916	0.353696
LOC103910422	ENSDARG00000096149	6.55702	-1.3024	1.02883	-1.26589	0.205551	0.488276
atpif1a	ENSDARG00000067975	2653.46	-1.30257	0.424916	-3.06547	0.00217329	0.0276171
dolk	ENSDARG00000076991	50.6243	-1.30271	0.675848	-1.92752	0.0539153	0.22842
tmem144b	ENSDARG00000036247	1.17593	-1.30276	1.2326	-1.05692	0.290547	NA
b4galnt4b	ENSDARG00000076701	16.8778	-1.30334	1.17317	-1.11096	0.266586	0.556696
hdx	ENSDARG00000079382	145.079	-1.3034	0.465087	-2.80248	0.00507115	0.0499505
socs1a	ENSDARG00000038095	1237.48	-1.30351	0.399127	-3.2659	0.00109116	0.0170324
pcyt1bb	ENSDARG00000104207	2.38017	-1.30371	1.29228	-1.00884	0.313049	NA
xrcc2	ENSDARG00000013933	8.975	-1.30386	1.05013	-1.24162	0.214378	0.499709
med13b	ENSDARG00000003910	2136.11	-1.30406	0.399045	-3.26796	0.00108326	0.0169338
lgi1b	ENSDARG00000058421	43.7281	-1.30421	0.781007	-1.66991	0.0949374	0.320082
NA	ENSDARG00000092131	9.90648	-1.30446	0.963164	-1.35435	0.175626	0.448372
nme6	ENSDARG00000016138	142.877	-1.30522	0.451567	-2.89043	0.00384719	0.0413895
eno1a	ENSDARG00000022456	7418.2	-1.30607	0.39777	-3.28348	0.00102536	0.0162159
ggact.2	ENSDARG00000038248	3.31546	-1.30629	0.852501	-1.5323	0.125448	NA
si:ch211-234h8.7	ENSDARG00000028583	70.2123	-1.30631	0.826091	-1.58131	0.113806	0.355295
bmpr1ba	ENSDARG00000104100	116.913	-1.30648	0.704587	-1.85424	0.0637043	0.25225
NA	ENSDARG00000095493	1.72834	-1.3065	1.24408	-1.05017	0.29364	NA
si:rp71-79p20.2	ENSDARG00000077762	39.8459	-1.30652	0.796846	-1.63961	0.101086	0.331593
ENSDARG00000115636	ENSDARG00000115636	3.22333	-1.30652	1.28928	-1.01337	0.310885	NA
si:ch73-74h11.1	ENSDARG00000062750	7.30841	-1.30705	1.11479	-1.17246	0.241011	0.530176
unm_sa911	ENSDARG00000034063	532.5	-1.30755	0.397346	-3.2907	0.00099938	0.0159477
c3a.1	ENSDARG00000012694	48.7281	-1.30763	1.14636	-1.14069	0.254001	0.544998
cmasb	ENSDARG00000089903	211.046	-1.30773	0.705432	-1.85379	0.0637686	0.252275
ENSDARG00000115494	ENSDARG00000115494	3.9561	-1.30785	1.11261	-1.17548	0.239805	0.529301
mrpl21	ENSDARG00000003846	480.402	-1.30791	0.427565	-3.05898	0.00222095	0.0280425
abcg2c	ENSDARG00000058574	475.907	-1.30832	0.405406	-3.22718	0.00125015	0.0187243
rtn2a	ENSDARG00000016088	1.55441	-1.30832	0.990782	-1.3205	0.186669	NA
cxcl11.8	ENSDARG00000095747	5.61127	-1.30849	1.26552	-1.03396	0.301156	0.590509
NA	ENSDARG00000052059	196.168	-1.30861	0.721795	-1.813	0.0698319	0.266881
tox4b	ENSDARG00000100163	25.6472	-1.30895	0.810676	-1.61464	0.106389	0.34142
pcna	ENSDARG00000054155	7592.47	-1.30902	0.446175	-2.93387	0.00334761	0.0377759
ttbk1b	ENSDARG00000056659	3.22823	-1.30945	1.2941	-1.01186	0.311603	NA
pcsk2	ENSDARG00000019451	6.97496	-1.31006	1.07021	-1.22412	0.220908	0.508239
si:ch211-284e13.4	ENSDARG00000060330	5.26668	-1.31032	1.27636	-1.02661	0.304605	0.593853
selm	ENSDARG00000051957	1650.91	-1.3104	0.487523	-2.68788	0.00719077	0.0627635
zgc:194330	ENSDARG00000061432	1.6029	-1.31063	1.28762	-1.01787	0.308739	NA
derl2	ENSDARG00000042401	1737.32	-1.31079	0.416387	-3.14802	0.00164382	0.0227688
atp1b2b	ENSDARG00000034424	4.9119	-1.31134	1.20517	-1.08809	0.276555	0.565681
cish	ENSDARG00000060316	1521.15	-1.31201	0.334812	-3.91865	8.90466e-05	0.00255157
fabp7a	ENSDARG00000007697	419.437	-1.31254	0.587247	-2.23507	0.0254128	0.143952
LOC108191720	ENSDARG00000096750	4.49094	-1.31266	1.27502	-1.02952	0.303235	0.592366
krtcap2	ENSDARG00000070386	2125.89	-1.31283	0.440128	-2.98284	0.00285591	0.0336608
NA	ENSDARG00000104591	5.4259	-1.31285	1.24631	-1.05339	0.292161	0.580885
dpf1	ENSDARG00000099927	73.3879	-1.31336	0.533012	-2.46404	0.0137383	0.0957351
pigrl2.3	ENSDARG00000099599	96.586	-1.31348	0.751962	-1.74674	0.0806831	0.291336
NA	ENSDARG00000103639	1.1172	-1.31385	1.25503	-1.04687	0.295161	NA
kdr	ENSDARG00000017321	39.4092	-1.3139	0.925991	-1.41891	0.155926	0.420484
si:ch73-92i20.1	ENSDARG00000076998	33.3996	-1.3141	0.742401	-1.77006	0.0767167	0.282721
mettl16	ENSDARG00000055838	405.516	-1.31412	0.393246	-3.34172	0.000832614	0.0140823
ENSDARG00000114503	ENSDARG00000114503	310.141	-1.31462	0.623716	-2.10773	0.0350547	0.175704
tgfbr1a	ENSDARG00000017494	299.737	-1.31479	0.421365	-3.1203	0.00180665	0.0242049
ENSDARG00000109284	ENSDARG00000109284	22.9408	-1.31554	0.72879	-1.80511	0.0710577	0.270293
si:dkey-58j15.10	ENSDARG00000096515	1.98152	-1.31601	1.28337	-1.02543	0.305159	NA
NA	ENSDARG00000046021	51.1519	-1.31619	0.654275	-2.01167	0.0442543	0.202999
duox	ENSDARG00000062632	5.54461	-1.31649	1.29118	-1.0196	0.307918	0.596736
mcm2	ENSDARG00000102798	2842.5	-1.31666	0.577862	-2.2785	0.0226969	0.13372
sec16b	ENSDARG00000099554	86.9477	-1.31719	0.668672	-1.96986	0.0488542	0.215398
nup85	ENSDARG00000098679	775.726	-1.31728	0.496661	-2.65227	0.00799525	0.0666828
si:ch211-236d3.4	ENSDARG00000086300	2.95519	-1.31764	1.27984	-1.02953	0.303229	NA
ofcc1	ENSDARG00000104791	2.31755	-1.31765	1.27856	-1.03058	0.302738	NA
ENSDARG00000117652	ENSDARG00000117652	1293.94	-1.31773	0.437946	-3.0089	0.00262198	0.0315623
crp7	ENSDARG00000071456	150.305	-1.31778	0.571053	-2.30762	0.0210202	0.127264
ftr61	ENSDARG00000055520	13.9714	-1.31789	1.09425	-1.20437	0.228446	0.516875
ENSDARG00000115047	ENSDARG00000115047	5.87437	-1.31811	0.973166	-1.35445	0.175592	0.448338
ENSDARG00000112528	ENSDARG00000112528	17.1932	-1.3188	1.01162	-1.30365	0.192351	0.470638
si:dkey-179o14.4	ENSDARG00000095941	5.24485	-1.31911	1.00471	-1.31292	0.189209	0.467371
actb1	ENSDARG00000037746	260294	-1.31921	0.475628	-2.77362	0.00554361	0.0529989
prdx5	ENSDARG00000055064	19862.7	-1.31939	0.273878	-4.81742	1.45425e-06	8.0445e-05
ptpro	ENSDARG00000100422	678.055	-1.31949	0.565312	-2.3341	0.0195904	0.122263
ENSDARG00000110362	ENSDARG00000110362	15.279	-1.31977	0.881562	-1.49708	0.134373	0.388067
eif5a	ENSDARG00000017235	20776	-1.31995	0.444996	-2.9662	0.00301502	0.0348661
mcl1a	ENSDARG00000009779	98921.7	-1.31996	0.382025	-3.45516	0.000549959	0.0103
pabpn1l	ENSDARG00000087996	3.42093	-1.32007	1.26784	-1.04119	0.297786	NA
NA	ENSDARG00000002097	2.45106	-1.32041	1.22602	-1.07699	0.281484	NA
myo18aa	ENSDARG00000075752	66.1404	-1.32042	0.673787	-1.9597	0.0500309	0.218617
slc7a7	ENSDARG00000055226	701.592	-1.32051	0.386955	-3.41256	0.000643553	0.011578
abtb2a	ENSDARG00000059751	24.7067	-1.32089	0.911998	-1.44835	0.14752	0.408651
pdgfd	ENSDARG00000077677	27.4547	-1.3213	0.925284	-1.428	0.153293	0.416682
ENSDARG00000111240	ENSDARG00000111240	3486.7	-1.32131	0.539676	-2.44833	0.0143518	0.0985331
si:ch211-191a16.5	ENSDARG00000096545	67.7599	-1.32146	0.704954	-1.87453	0.0608569	0.246107
oscp1a	ENSDARG00000104403	1.6035	-1.32175	1.28959	-1.02494	0.305392	NA
si:dkey-185m8.2	ENSDARG00000099026	74.2275	-1.32185	0.762432	-1.73373	0.0829666	0.295865
ENSDARG00000105524	ENSDARG00000105524	1.005	-1.32199	1.27938	-1.0333	0.301464	NA
atp5o	ENSDARG00000001788	12100.7	-1.3226	0.402944	-3.28236	0.00102944	0.0162462
si:ch211-134a4.4	ENSDARG00000099332	244.089	-1.32271	0.530251	-2.49449	0.0126138	0.0912164
NA	ENSDARG00000086498	18.8629	-1.32296	0.908565	-1.4561	0.145366	0.405298
sox21a	ENSDARG00000031664	35.9509	-1.32319	0.844428	-1.56696	0.117124	0.360975
si:cabz01074946.1	ENSDARG00000090396	998.742	-1.32339	0.428159	-3.09088	0.00199564	0.0260064
taf13	ENSDARG00000070834	1056.53	-1.32342	0.471151	-2.80892	0.00497084	0.0493475
htra3b	ENSDARG00000010925	212.974	-1.32363	0.532934	-2.48367	0.0130036	0.0928745
slc2a6	ENSDARG00000058731	100.405	-1.32375	1.03796	-1.27534	0.202189	0.484492
zgc:92791	ENSDARG00000043781	3553.38	-1.32387	0.356746	-3.71096	0.000206478	0.00497378
gnb1a	ENSDARG00000090454	3868.57	-1.32431	0.54525	-2.42881	NA	NA
ccdc58	ENSDARG00000045351	400.96	-1.32454	0.494584	-2.6781	0.00740421	0.063967
nop10	ENSDARG00000104227	1563.93	-1.32459	0.48758	-2.71666	0.00659448	0.059097
ggt1a	ENSDARG00000023526	26.6578	-1.32496	1.14372	-1.15846	0.246676	0.537123
adgre10	ENSDARG00000075855	635.955	-1.3252	0.473515	-2.79865	0.00513164	0.0503118
crip3	ENSDARG00000043395	13.6321	-1.32554	0.913938	-1.45036	0.146958	0.407884
NA	ENSDARG00000092813	7.95038	-1.32607	1.18858	-1.11567	0.264562	0.554359
csf3a	ENSDARG00000102211	122.332	-1.32613	0.5701	-2.32614	0.020011	0.123631
myod1	ENSDARG00000030110	14.3005	-1.32678	0.847955	-1.56468	0.117658	0.361777
zgc:64065	ENSDARG00000098099	192.652	-1.32696	0.64592	-2.05437	0.0399401	0.191006
si:dkey-226k3.4	ENSDARG00000090634	2584.56	-1.32782	0.463262	-2.86625	0.00415371	0.0436801
NA	ENSDARG00000063924	91589.8	-1.32783	0.270954	-4.90058	9.5554e-07	5.61884e-05
bgnb	ENSDARG00000002945	305.62	-1.32794	0.736161	-1.80387	0.0712516	0.270553
ctnnb2	ENSDARG00000023472	9304.87	-1.328	0.379448	-3.49982	0.000465579	0.00905401
grin2aa	ENSDARG00000034493	4.97006	-1.32848	1.23724	-1.07374	0.282939	0.572359
icn	ENSDARG00000009978	286069	-1.32861	0.40439	-3.28548	0.0010181	0.0161266
ppp1r18	ENSDARG00000071251	722.945	-1.32871	0.539572	-2.46252	0.0137963	0.0959838
zgc:173585	ENSDARG00000089039	6.22526	-1.32877	1.013	-1.31172	0.189616	0.467839
si:dkeyp-9d4.3	ENSDARG00000100166	7.28745	-1.32925	1.28451	-1.03483	0.300746	0.590083
ENSDARG00000116837	ENSDARG00000116837	1.14648	-1.32934	1.2921	-1.02882	0.303566	NA
slc38a9	ENSDARG00000032769	84.3119	-1.32947	0.533148	-2.49362	0.0126446	0.0912856
ms4a17a.5	ENSDARG00000092204	3788.79	-1.32955	0.480867	-2.7649	0.00569409	0.0538442
ccdc79	ENSDARG00000058587	4.37714	-1.32962	1.15872	-1.14749	0.251181	0.541818
bmp7a	ENSDARG00000018260	29.0843	-1.32964	0.876394	-1.51717	0.129225	0.380825
sigirr	ENSDARG00000062204	158.501	-1.32981	0.778637	-1.70787	0.0876607	0.305085
ecscr	ENSDARG00000087457	125.999	-1.33004	0.61482	-2.1633	0.0305181	0.161079
ENSDARG00000110328	ENSDARG00000110328	15.7116	-1.33029	1.16661	-1.1403	0.25416	0.545231
si:dkey-88l16.5	ENSDARG00000094850	1.63885	-1.33045	1.28747	-1.03338	0.301426	NA
rnf139	ENSDARG00000036929	317.535	-1.33045	0.527207	-2.52359	0.0116164	0.0863603
gpr22a	ENSDARG00000004592	89.8734	-1.33062	0.986035	-1.34946	0.177189	0.450753
NA	ENSDARG00000097718	265.136	-1.33081	0.499463	-2.66449	0.00771061	0.0655677
LOC100329486	ENSDARG00000075676	9.58712	-1.33134	1.23925	-1.07431	0.282686	0.572061
nsrp1	ENSDARG00000015221	89.733	-1.33138	0.519133	-2.56461	0.010329	0.0795452
LOC562630	ENSDARG00000076320	100.494	-1.33155	0.683464	-1.94824	0.0513864	0.221888
si:ch211-38m6.7	ENSDARG00000063129	0.93629	-1.33163	1.2453	-1.06932	0.284925	NA
gdnfa	ENSDARG00000039959	25.8285	-1.33183	0.861122	-1.54662	0.121954	0.368922
yrdc	ENSDARG00000041428	314.541	-1.33194	0.474162	-2.80903	0.00496909	0.0493475
ENSDARG00000108937	ENSDARG00000108937	754.563	-1.33235	0.460591	-2.8927	0.00381948	0.0411969
rpl28	ENSDARG00000005791	7388.99	-1.33297	0.441525	-3.01902	0.00253597	0.0308034
ano2	ENSDARG00000101363	6.49935	-1.33321	1.17977	-1.13006	0.25845	0.549353
unc50	ENSDARG00000040455	1465.62	-1.33334	0.445384	-2.99368	0.00275632	0.0327617
nudt6	ENSDARG00000103523	113.875	-1.33346	0.521877	-2.55512	0.0106153	0.0808831
sema6e	ENSDARG00000000189	397.839	-1.33357	0.454827	-2.93205	0.00336737	0.0378992
lrrc20	ENSDARG00000105018	359.169	-1.33416	0.585372	-2.27916	0.0226574	0.133602
fblim1	ENSDARG00000071558	367.502	-1.33419	0.581956	-2.2926	0.021871	0.130177
zgc:112320	ENSDARG00000056791	14.1781	-1.33427	1.00802	-1.32365	0.185618	0.462859
gtf3c2	ENSDARG00000004574	84.7678	-1.33433	0.490979	-2.71769	0.0065739	0.0590086
si:ch211-173d10.1	ENSDARG00000063347	4.91337	-1.33455	1.08129	-1.23423	0.217119	0.503079
NA	ENSDARG00000082511	3.08099	-1.3346	1.18659	-1.12473	0.260703	NA
cep170b	ENSDARG00000074636	84.6947	-1.33461	0.350914	-3.80325	0.00014281	0.00372433
plekhd1	ENSDARG00000091349	6.70283	-1.33492	1.17101	-1.13997	0.254299	0.545312
s100a11	ENSDARG00000093628	234.646	-1.33553	0.346483	-3.85453	0.000115954	0.00311869
dhrs9	ENSDARG00000019260	1222.21	-1.33571	0.387711	-3.44512	0.000570808	0.0106071
tspan13a	ENSDARG00000068883	126.051	-1.33594	0.735856	-1.81549	0.0694481	0.265907
nup160	ENSDARG00000027140	2101.22	-1.33642	0.482102	-2.77207	NA	NA
NA	ENSDARG00000077318	34.5536	-1.33668	0.783223	-1.70664	0.0878889	0.305565
raraa	ENSDARG00000056783	179.122	-1.33691	0.408314	-3.27421	0.00105957	0.0166727
grtp1a	ENSDARG00000029936	1443.5	-1.33742	0.514164	-2.60115	0.00929121	0.0738856
tfdp1b	ENSDARG00000016304	925.15	-1.33753	0.396446	-3.37379	0.000741413	0.0129164
ddx39ab	ENSDARG00000015111	5944.91	-1.33764	0.490773	-2.72559	0.00641875	0.058195
ccl39.3	ENSDARG00000100295	5.04826	-1.33776	1.12862	-1.18531	0.235895	0.524339
fkbp1aa	ENSDARG00000022684	13865.8	-1.33788	0.450135	-2.97217	NA	NA
znfl2a	ENSDARG00000008333	30.9355	-1.33797	0.853175	-1.56822	0.11683	0.360395
rpl13a	ENSDARG00000044093	7962.07	-1.33804	0.437906	-3.05554	0.00224653	0.0282633
olfml2bb	ENSDARG00000021480	306.412	-1.33815	0.797299	-1.67835	0.0932791	0.31693
park2	ENSDARG00000021555	70.8792	-1.33863	0.600107	-2.23065	0.025704	0.144972
sall1b	ENSDARG00000075891	17.9182	-1.33864	0.9275	-1.44328	0.148942	0.410681
abrab	ENSDARG00000033854	1.14361	-1.33899	1.14921	-1.16514	0.243961	NA
si:dkey-23a13.1	ENSDARG00000100259	10.139	-1.3396	0.75886	-1.76528	0.0775175	0.284695
rpl8	ENSDARG00000014867	17616.2	-1.33968	0.449752	-2.9787	0.00289474	0.0340019
eomesa	ENSDARG00000006640	115.769	-1.33994	0.711937	-1.8821	0.059822	0.243774
zgc:92429	ENSDARG00000030176	17.9714	-1.34137	0.762708	-1.7587	0.0786286	0.287343
ndufab1b	ENSDARG00000014915	3896.25	-1.34143	0.461567	-2.90626	0.00365776	0.0400602
NA	ENSDARG00000090097	4.12714	-1.34218	1.02875	-1.30467	0.192007	0.470546
ENSDARG00000117735	ENSDARG00000117735	16.5504	-1.34273	0.984721	-1.36356	0.172706	0.444444
ppp1r15b	ENSDARG00000068128	80.6525	-1.34289	0.503345	-2.66792	0.00763215	0.0651068
gba3	ENSDARG00000031150	13.0485	-1.3431	1.152	-1.16588	0.243661	0.533135
NA	ENSDARG00000052511	1.60777	-1.34314	1.291	-1.04038	0.298162	NA
si:ch211-180f4.1	ENSDARG00000077112	0.985123	-1.3433	0.948149	-1.41676	0.156554	NA
valopa	ENSDARG00000021150	1.76506	-1.3439	1.28964	-1.04208	0.297377	NA
ndufs5	ENSDARG00000006290	2457.07	-1.34406	0.435636	-3.08528	0.00203362	0.0263817
rasl11a	ENSDARG00000046013	157.408	-1.34426	0.508012	-2.64613	0.00814195	0.0675495
ubash3bb	ENSDARG00000077399	178.681	-1.34434	0.493249	-2.72549	0.00642062	0.058195
ENSDARG00000116835	ENSDARG00000116835	1186.29	-1.34452	0.410331	-3.27666	0.00105043	0.016541
stoml3b	ENSDARG00000057035	173.766	-1.34463	0.486099	-2.76617	0.0056719	0.0537703
fli1b	ENSDARG00000040080	621.22	-1.3449	0.725934	-1.85265	0.0639319	0.252562
stab2	ENSDARG00000045748	44.8282	-1.34508	0.857465	-1.56867	0.116724	0.360261
LOC100331635	ENSDARG00000078529	3.03776	-1.3453	1.24385	-1.08156	0.279448	NA
aldh1a2	ENSDARG00000053493	750.618	-1.34533	0.407836	-3.2987	0.000971334	0.0156515
ENSDARG00000112002	ENSDARG00000112002	552.521	-1.34547	0.492396	-2.73249	0.00628585	0.0574283
ENSDARG00000117561	ENSDARG00000117561	2.44012	-1.34555	1.24421	-1.08145	0.279498	NA
spi1b	ENSDARG00000000767	380.9	-1.34638	0.471484	-2.85561	0.00429538	0.0445773
tra2b	ENSDARG00000002168	760.96	-1.34655	0.437518	-3.07771	0.00208596	0.0268572
nitr9	ENSDARG00000028333	26.0163	-1.34667	0.897366	-1.50069	0.133436	0.386918
agr2	ENSDARG00000070480	8760.35	-1.34673	0.616724	-2.18369	0.0289852	0.156074
znf385c	ENSDARG00000058154	3.04808	-1.34676	1.27492	-1.05635	0.290811	NA
tnfaip8l2a	ENSDARG00000075592	471.155	-1.34729	0.530769	-2.53838	0.0111367	0.0837808
cyc1	ENSDARG00000038075	9075.32	-1.34737	0.44233	-3.04608	0.00231846	0.0289477
NA	ENSDARG00000080532	1.32752	-1.348	1.25422	-1.07478	0.282474	NA
NA	ENSDARG00000096241	41.6479	-1.34869	1.05622	-1.2769	0.201638	0.483926
mibp	ENSDARG00000101362	9079.92	-1.34892	0.232193	-5.80947	6.26692e-09	6.75914e-07
gtse1	ENSDARG00000013719	99.305	-1.34912	0.486698	-2.77199	0.00557143	0.0531
agtr2	ENSDARG00000035552	1923.86	-1.34948	0.559199	-2.41323	0.0158117	0.105295
NA	ENSDARG00000094920	2.07005	-1.34977	1.28785	-1.04808	0.2946	NA
zgc:173443	ENSDARG00000034403	278.378	-1.34981	0.466241	-2.89508	0.00379063	0.0409866
ndufs3	ENSDARG00000015385	3572.96	-1.35006	0.426327	-3.16671	0.00154171	0.021741
si:ch73-261i21.5	ENSDARG00000105061	25.1738	-1.35007	1.02475	-1.31746	0.187686	0.465404
si:dkey-233e3.2	ENSDARG00000089582	65.8142	-1.35011	0.516873	-2.61207	0.00899957	0.0724094
ENSDARG00000117474	ENSDARG00000117474	85.1444	-1.35042	0.645464	-2.09217	0.0364232	0.179342
psmb6	ENSDARG00000002240	4364.49	-1.351	0.445272	-3.0341	0.00241253	0.0297929
pcdh1g30	ENSDARG00000101865	5.54498	-1.35135	1.23832	-1.09127	0.275153	0.564266
cygb1	ENSDARG00000099371	428.376	-1.35151	0.562923	-2.40088	0.0163557	0.107737
itih5	ENSDARG00000045517	655.672	-1.352	0.432326	-3.12727	0.00176435	0.0237866
rpl14	ENSDARG00000103433	3671.45	-1.35228	0.430357	-3.14224	0.00167662	0.0230084
ENSDARG00000103342	ENSDARG00000103342	1.13901	-1.35269	1.13349	-1.19338	0.232719	NA
cyp3c3	ENSDARG00000037873	239.387	-1.35272	1.06314	-1.27239	0.203235	0.485733
admb	ENSDARG00000069027	1007.2	-1.35322	0.431324	-3.13737	0.0017047	0.0232157
ENSDARG00000117520	ENSDARG00000117520	13.1529	-1.35384	1.00849	-1.34244	0.179452	0.454357
samsn1b	ENSDARG00000078647	560.863	-1.35431	0.582818	-2.32372	0.0201406	0.124146
gpr78a	ENSDARG00000074600	23.2736	-1.35439	1.0193	-1.32874	0.183933	0.460702
slc39a4	ENSDARG00000059361	1.75002	-1.35574	1.27691	-1.06174	0.288355	NA
zgc:162171	ENSDARG00000036499	50.5451	-1.35577	0.483656	-2.80316	0.00506048	0.0498912
ENSDARG00000104874	ENSDARG00000104874	807.818	-1.35615	0.558239	-2.42934	0.0151262	0.102253
ENSDARG00000110470	ENSDARG00000110470	463.429	-1.35635	0.543342	-2.4963	0.0125496	0.0909668
NA	ENSDARG00000102873	5.42128	-1.35669	0.833142	-1.6284	0.103439	0.335524
si:ch211-103f14.3	ENSDARG00000088315	97.7957	-1.35708	0.972711	-1.39515	0.16297	0.431399
runx2a	ENSDARG00000040261	19.8043	-1.35712	0.708111	-1.91653	0.0552974	0.232214
ENSDARG00000110024	ENSDARG00000110024	36.5279	-1.35723	0.781455	-1.73679	0.0824239	0.294599
emilin1a	ENSDARG00000024537	109.637	-1.35732	0.43671	-3.10806	0.0018832	0.0248997
LOC101882238	ENSDARG00000087641	508.269	-1.35789	0.657472	-2.06533	0.0388923	0.187404
ap1m2	ENSDARG00000096454	637.156	-1.35866	0.513997	-2.64332	0.0082098	0.0678386
s100s	ENSDARG00000036773	86.3335	-1.3588	0.866402	-1.56832	0.116806	0.360395
bcl11ba	ENSDARG00000062510	395.324	-1.35889	0.41516	-3.27318	0.00106344	0.016689
pomp	ENSDARG00000032296	5709.36	-1.35926	0.445015	-3.05441	0.00225507	0.0283438
NA	ENSDARG00000097108	1.68032	-1.35948	1.26078	-1.07829	0.280905	NA
ccl39.1	ENSDARG00000101041	9.71822	-1.35985	0.99527	-1.36631	0.17184	0.443028
LOC101884769	ENSDARG00000002797	2.79318	-1.36009	1.22556	-1.10978	0.267096	NA
timm10	ENSDARG00000069116	280.493	-1.36041	0.591104	-2.30147	0.021365	0.128627
lct	ENSDARG00000092404	2.1558	-1.36074	1.26829	-1.0729	0.283317	NA
ENSDARG00000104674	ENSDARG00000104674	9948.27	-1.36114	0.482524	-2.82089	NA	NA
arfgap3	ENSDARG00000078520	619.404	-1.36125	0.501378	-2.71501	0.00662731	0.0593169
si:dkey-63j12.4	ENSDARG00000089556	1.27102	-1.36195	1.19758	-1.13725	0.255434	NA
pparab	ENSDARG00000054323	51.58	-1.362	0.679241	-2.00518	0.044944	0.204775
cry4	ENSDARG00000011890	1212.46	-1.36207	0.485823	-2.80363	0.00505316	0.0498549
ppat	ENSDARG00000004517	1171.81	-1.36226	0.409504	-3.32661	0.000879092	0.0145811
ENSDARG00000111494	ENSDARG00000111494	1.8011	-1.3625	1.18153	-1.15317	0.248841	NA
fam136a	ENSDARG00000098401	212.868	-1.36276	0.558363	-2.44063	0.0146617	0.0999316
si:ch211-113a14.24	ENSDARG00000051718	18.0629	-1.36312	0.832189	-1.63799	0.101424	0.332078
sap30l	ENSDARG00000030213	3541.03	-1.36333	0.485659	-2.80718	NA	NA
ppp1r27b	ENSDARG00000100504	3.85317	-1.36336	1.25449	-1.08678	0.277133	0.56627
abcg2d	ENSDARG00000016818	5.59687	-1.36413	1.21586	-1.12194	0.261888	0.55199
tdrd9	ENSDARG00000013453	6.68037	-1.3642	1.21453	-1.12323	0.26134	0.551512
tlr1	ENSDARG00000100649	139.825	-1.36421	0.794041	-1.71806	0.0857851	0.301409
tmem136b	ENSDARG00000035163	4.99077	-1.36448	1.23453	-1.10526	0.269047	0.558036
ncoa1	ENSDARG00000018257	254.94	-1.36456	0.483761	-2.82074	0.00479137	0.0479651
NA	ENSDARG00000057148	906.002	-1.36517	0.389954	-3.50084	0.000463803	0.00904141
nop9	ENSDARG00000078442	515.349	-1.36553	0.516899	-2.64178	0.00824722	0.0679762
ccdc136b	ENSDARG00000075513	1.47532	-1.3656	1.27735	-1.06909	0.285029	NA
osr1	ENSDARG00000014091	516.441	-1.36646	0.40927	-3.33877	0.000841512	0.0141769
malrd1	ENSDARG00000090618	29.7952	-1.36863	1.0662	-1.28365	0.199266	0.480842
si:ch211-214p16.1	ENSDARG00000044129	532.597	-1.36946	0.5584	-2.45247	0.0141878	0.0978719
plpp5	ENSDARG00000057672	1534.76	-1.36951	0.401999	-3.40675	0.000657418	0.0117389
eef2b	ENSDARG00000100371	59042.6	-1.36956	0.486029	-2.81786	NA	NA
inha	ENSDARG00000052433	5.59023	-1.36988	1.25519	-1.09138	0.275107	0.564266
NA	ENSDARG00000097341	37.2294	-1.36996	0.513042	-2.67026	0.00757919	0.0648096
zgc:173915	ENSDARG00000088745	465.836	-1.37061	0.531189	-2.58027	0.00987237	0.0770232
prdm14	ENSDARG00000045371	1.87733	-1.37115	1.28851	-1.06413	0.287268	NA
ENSDARG00000111290	ENSDARG00000111290	70.4886	-1.37249	0.966703	-1.41976	0.155677	0.420076
zgc:173556	ENSDARG00000090768	8.65405	-1.37265	1.07618	-1.27548	0.202141	0.484433
hcfc1b	ENSDARG00000012519	1613.41	-1.37265	0.446551	-3.0739	0.00211283	0.0271082
krt96	ENSDARG00000095147	83.3356	-1.37292	0.531399	-2.58359	0.00977781	0.07648
si:ch211-66e2.3	ENSDARG00000078824	310.774	-1.37329	0.567614	-2.4194	0.0155462	0.104076
rtn4b	ENSDARG00000104347	1217.42	-1.37352	0.620349	-2.21411	0.0268209	0.148672
si:dkey-117m1.4	ENSDARG00000093120	90.4586	-1.37402	0.602319	-2.28121	0.0225361	0.133029
ENSDARG00000117256	ENSDARG00000117256	41.0497	-1.37454	0.878565	-1.56453	0.117694	0.361797
si:dkeyp-87a6.1	ENSDARG00000056888	3.81405	-1.37526	1.29174	-1.06466	0.287032	0.576023
brinp2	ENSDARG00000014302	19.3945	-1.37554	1.19309	-1.15292	0.248942	0.539157
si:ch211-284e13.11	ENSDARG00000091997	77.4223	-1.3759	0.868539	-1.58416	0.113158	0.354183
NA	ENSDARG00000088656	12.3533	-1.37595	1.1533	-1.19306	0.232847	0.520692
si:dkey-188i13.11	ENSDARG00000092895	1355.9	-1.37608	0.427287	-3.2205	0.00127967	0.0190998
cyp26c1	ENSDARG00000056029	191.892	-1.37611	0.596027	-2.30881	0.0209543	0.12714
setmar	ENSDARG00000074836	67.5653	-1.3762	0.521967	-2.63656	0.00837515	0.0688368
si:dkey-237j11.3	ENSDARG00000094303	31.6174	-1.37627	1.04306	-1.31945	0.18702	0.464904
ENSDARG00000111934	ENSDARG00000111934	74.0008	-1.37638	0.763574	-1.80254	0.0714598	0.271037
kcna1l	ENSDARG00000017108	1.72847	-1.3764	1.284	-1.07197	0.283734	NA
NA	ENSDARG00000103665	458.729	-1.37682	0.52308	-2.63215	0.00848468	0.0692947
ENSDARG00000114226	ENSDARG00000114226	39.3702	-1.37699	0.83971	-1.63984	0.101039	0.33154
gcnt3	ENSDARG00000060471	108.122	-1.37774	0.708816	-1.94373	0.0519283	0.223495
NA	ENSDARG00000083937	5.75519	-1.37776	1.03135	-1.33587	0.181591	0.457664
ms4a17a.8	ENSDARG00000094854	1621.52	-1.37776	0.50672	-2.71897	0.00654851	0.0589558
lipf	ENSDARG00000018529	2195.83	-1.37849	0.300003	-4.59491	4.32944e-06	0.000204226
atp5g3a	ENSDARG00000017775	4942.3	-1.37865	0.499875	-2.75799	0.0058158	0.0546458
sox8a	ENSDARG00000105301	12.9877	-1.37873	0.909658	-1.51565	0.129607	0.381139
atxn2l	ENSDARG00000011597	2151.36	-1.37908	0.488693	-2.82198	0.00477288	0.0478247
htr5ab	ENSDARG00000068557	27.2171	-1.38023	1.00928	-1.36754	0.171455	0.442459
ENSDARG00000117714	ENSDARG00000117714	3.29326	-1.3804	1.09867	-1.25643	0.208962	NA
ubap1la	ENSDARG00000089217	19.4065	-1.38079	0.976907	-1.41343	0.15753	0.423162
LOC100534755	ENSDARG00000103903	16.3808	-1.38093	0.920031	-1.50096	0.133366	0.386918
igfn1.2	ENSDARG00000075926	4.38153	-1.38096	1.28706	-1.07295	0.283292	0.57264
ube2v1	ENSDARG00000041875	5684.32	-1.38139	0.449631	-3.07227	0.00212435	0.0272103
NA	ENSDARG00000096912	2.43894	-1.38173	1.10694	-1.24824	0.211942	NA
ENSDARG00000101369	ENSDARG00000101369	776.827	-1.38179	0.53175	-2.59856	0.00936155	0.0741848
ENSDARG00000113257	ENSDARG00000113257	28.6052	-1.38242	0.797381	-1.7337	0.0829713	0.295865
kpnb1	ENSDARG00000104889	6209.79	-1.38245	0.455395	-3.03572	NA	NA
atp13a1	ENSDARG00000029931	2399.57	-1.38251	0.504786	-2.73881	0.00616622	0.0567618
ebp	ENSDARG00000046098	4630.23	-1.38258	0.819651	-1.68679	0.0916433	0.313334
phlpp2	ENSDARG00000090255	77.4956	-1.38283	0.55849	-2.47602	0.0132856	0.0939267
plcxd3	ENSDARG00000054794	54.4758	-1.38298	0.808096	-1.7114	0.0870074	0.303739
tmprss12	ENSDARG00000093100	1.8725	-1.38336	1.06949	-1.29347	0.195847	NA
fsta	ENSDARG00000052846	142.796	-1.3837	0.825989	-1.67521	0.0938931	0.31811
hp	ENSDARG00000095807	295.35	-1.38417	0.519717	-2.66331	0.00773754	0.0656657
slc22a23	ENSDARG00000078856	225.445	-1.38421	0.484665	-2.85602	0.00428987	0.0445661
rpl39	ENSDARG00000036316	10570.3	-1.38466	0.461857	-2.99802	0.00271743	0.0323664
NA	ENSDARG00000100274	151.045	-1.38545	0.879083	-1.57602	0.115021	0.357109
ENSDARG00000104516	ENSDARG00000104516	196.868	-1.38548	0.585325	-2.36703	0.0179313	0.114815
arhgap20	ENSDARG00000089326	59.0843	-1.38661	0.606464	-2.28639	0.0222315	0.131702
si:ch73-40a17.3	ENSDARG00000040683	4.4537	-1.38694	1.28206	-1.0818	0.279342	0.568474
fcho1	ENSDARG00000015356	1636.07	-1.38699	0.433891	-3.19662	0.00139046	0.0202618
st3gal1	ENSDARG00000079654	2.58444	-1.387	1.28715	-1.07757	0.281227	NA
ccl35.1	ENSDARG00000103466	1511.22	-1.388	0.435575	-3.1866	0.00143958	0.0207228
NA	ENSDARG00000098792	375.57	-1.38825	0.441571	-3.14389	0.00166721	0.0229086
LOC100329743	ENSDARG00000078149	16.3312	-1.38902	1.15846	-1.19902	0.230519	0.519054
zgc:56231	ENSDARG00000010332	4.6085	-1.39016	1.28684	-1.08029	0.280012	0.569073
plk1	ENSDARG00000058471	558.48	-1.39021	0.405559	-3.42789	0.000608294	0.011159
si:dkey-163m14.6	ENSDARG00000090041	10.7	-1.39064	0.746561	-1.86273	0.0625007	0.249665
tex2l	ENSDARG00000078132	2.02126	-1.39068	1.27461	-1.09106	0.275248	NA
klhdc2	ENSDARG00000104864	249.092	-1.39068	0.532323	-2.61248	0.0089888	0.0723656
rpl15	ENSDARG00000009285	26974.9	-1.39074	0.472211	-2.94516	NA	NA
zgc:112285	ENSDARG00000053323	6.85902	-1.39128	0.929018	-1.49758	0.134243	0.387988
rpl11	ENSDARG00000043509	6773.08	-1.39154	0.448915	-3.09979	0.0019366	0.0254533
crhbp	ENSDARG00000024831	2644.41	-1.3916	0.514596	-2.70425	0.00684594	0.0605665
LOC563933	ENSDARG00000055786	1503.88	-1.39172	0.251999	-5.52273	3.33772e-08	3.00998e-06
mast1a	ENSDARG00000027497	1.57092	-1.39184	1.26254	-1.10242	0.27028	NA
NA	ENSDARG00000053387	137.43	-1.39185	0.565428	-2.46159	0.0138322	0.0961092
ENSDARG00000104647	ENSDARG00000104647	1404.68	-1.39241	0.46713	-2.98077	0.00287523	0.0338514
gldc	ENSDARG00000035120	1012.79	-1.39245	0.463791	-3.00231	0.00267939	0.0320913
NA	ENSDARG00000085485	9.47017	-1.39316	0.837333	-1.6638	0.0961519	0.321901
c1qbp	ENSDARG00000039887	2735.77	-1.3932	0.446457	-3.12056	0.00180505	0.0241985
tfg	ENSDARG00000003641	11281.8	-1.39333	0.491471	-2.83502	NA	NA
NA	ENSDARG00000097907	22.4582	-1.39419	0.740171	-1.8836	0.0596191	0.243179
cyp11a1	ENSDARG00000002347	7.64491	-1.39432	1.24769	-1.11752	0.263773	0.553479
tecrb	ENSDARG00000025904	3128.07	-1.39538	0.480726	-2.90264	0.00370032	0.0403556
hnrnpa1a	ENSDARG00000011020	363.695	-1.39551	0.511337	-2.72914	0.00635002	0.0577858
chrna7	ENSDARG00000101702	48.281	-1.39551	0.732148	-1.90606	0.056643	0.235561
acss2l	ENSDARG00000069029	33.3327	-1.39575	0.810116	-1.7229	0.0849067	0.299548
zgc:56409	ENSDARG00000037652	332.954	-1.39617	0.460815	-3.02978	0.0024473	0.0300494
lim2.2	ENSDARG00000059015	683.261	-1.39632	0.62553	-2.23221	0.0256008	0.144673
NA	ENSDARG00000097552	2.13219	-1.39703	1.25423	-1.11385	0.265345	NA
NA	ENSDARG00000103897	3.79349	-1.39736	1.25206	-1.11605	0.264403	0.554099
zbtb32	ENSDARG00000073726	69.8783	-1.39749	0.757934	-1.84382	0.0652099	0.255308
rpl18	ENSDARG00000029533	32279	-1.39752	0.46974	-2.9751	0.00292897	0.0342399
akt3a	ENSDARG00000104810	114.625	-1.39758	0.352275	-3.9673	7.26924e-05	0.00219101
NA	ENSDARG00000092421	2.94175	-1.3983	1.28147	-1.09117	0.275199	NA
si:dkeyp-80d11.4	ENSDARG00000103254	2.65996	-1.39836	1.1692	-1.196	0.231696	NA
NA	ENSDARG00000101458	308.529	-1.3984	0.465442	-3.00446	0.00266052	0.0319546
aqp3b	ENSDARG00000069518	212.174	-1.3985	0.384394	-3.6382	0.000274555	0.00611283
tctn1	ENSDARG00000078447	172.128	-1.39874	0.536634	-2.6065	0.00914735	0.0732026
ndufb2	ENSDARG00000045490	3074.5	-1.39929	0.412546	-3.39184	0.000694262	0.0122293
NA	ENSDARG00000092799	185.517	-1.39966	0.471611	-2.96782	0.00299921	0.0347581
adgrg3	ENSDARG00000074782	566.279	-1.39975	0.732287	-1.91148	0.0559431	0.233891
kcnk4a	ENSDARG00000103286	3.5875	-1.39985	1.0756	-1.30146	0.193102	NA
f2rl1.1	ENSDARG00000068856	284.695	-1.40016	0.438589	-3.19241	0.00141092	0.0204888
dcaf5	ENSDARG00000060320	871.622	-1.40047	0.510008	-2.74598	0.0060331	0.0558862
sec61b	ENSDARG00000076568	3844.86	-1.40065	0.465137	-3.01127	0.00260157	0.031387
ENSDARG00000110020	ENSDARG00000110020	103.221	-1.40072	0.610644	-2.29384	0.0217998	0.130052
kif21a	ENSDARG00000061131	36.4076	-1.40109	0.821321	-1.7059	0.0880269	0.305963
cnnm1	ENSDARG00000078087	38.7414	-1.40162	0.576822	-2.4299	0.015103	0.102161
raver1	ENSDARG00000052617	183.603	-1.40182	0.531097	-2.63948	0.00830334	0.0683338
dzip1l	ENSDARG00000074265	2.30007	-1.40186	1.29392	-1.08342	0.278621	NA
ctnnd2a	ENSDARG00000062415	29.7464	-1.40197	0.70891	-1.97764	0.0479693	0.21294
otud4	ENSDARG00000077810	401.074	-1.40198	0.433841	-3.23156	0.00123115	0.0185173
si:dkeyp-72e1.6	ENSDARG00000099877	37.2811	-1.402	0.568338	-2.46684	0.0136313	0.0952369
dnajb1b	ENSDARG00000041394	5524.22	-1.4022	0.490905	-2.85636	0.00428528	0.0445661
si:dkey-159f12.2	ENSDARG00000093606	25.6628	-1.40234	0.586178	-2.39234	0.0167414	0.109649
ndufc2	ENSDARG00000102115	1489.61	-1.40309	0.440708	-3.18372	0.00145398	0.0208601
si:ch211-241j12.3	ENSDARG00000043963	1600.26	-1.40391	0.630568	-2.22641	0.0259864	0.14589
si:ch211-171b20.3	ENSDARG00000094794	1.45918	-1.40438	1.2175	-1.1535	0.248705	NA
magi1a	ENSDARG00000070145	32.8802	-1.40507	0.744665	-1.88685	0.0591801	0.241801
NA	ENSDARG00000083986	9.6517	-1.40576	0.878434	-1.6003	0.109532	0.347734
NA	ENSDARG00000101301	9.72444	-1.40601	0.990276	-1.41982	0.155661	0.420076
slc12a3	ENSDARG00000013855	30.2417	-1.40632	0.549973	-2.55707	0.0105557	0.0806542
gcn1	ENSDARG00000058419	3707.31	-1.40634	0.519738	-2.70587	NA	NA
rpl17	ENSDARG00000057556	7462.94	-1.40685	0.460159	-3.05732	0.00223326	0.0281129
slc27a2a	ENSDARG00000036237	80.7333	-1.40741	0.982481	-1.43251	0.151999	0.414794
oacyl	ENSDARG00000075191	1883.17	-1.40757	0.96692	-1.45573	0.145468	0.405477
plpp2b	ENSDARG00000028896	1465.27	-1.40771	0.275206	-5.11513	3.13529e-07	2.17073e-05
kdelr2b	ENSDARG00000037361	2753.25	-1.40779	0.421445	-3.34039	0.000836619	0.0141228
aimp2	ENSDARG00000018903	2101.78	-1.408	0.466122	-3.02067	NA	NA
phldb2a	ENSDARG00000079889	132.72	-1.40845	0.496446	-2.83706	0.00455313	0.0463586
ppdpfb	ENSDARG00000031317	18633.8	-1.40878	0.372283	-3.78415	0.000154233	0.00392216
NA	ENSDARG00000095654	17.102	-1.40899	0.973298	-1.44765	0.147715	0.408946
tnfa	ENSDARG00000009511	116.807	-1.40945	0.80022	-1.76133	0.0781824	0.286438
NA	ENSDARG00000088638	2.7299	-1.40959	1.28524	-1.09675	0.27275	NA
si:ch211-165b19.9	ENSDARG00000076814	4.20219	-1.41051	1.22042	-1.15575	0.247781	0.538042
NA	ENSDARG00000096991	14.7097	-1.41053	1.16532	-1.21042	0.226117	0.514213
zgc:193742	ENSDARG00000092387	139.268	-1.41078	0.474793	-2.97135	0.00296489	0.0344721
NA	ENSDARG00000096894	6.04559	-1.41086	0.898271	-1.57064	0.116265	0.359387
ENSDARG00000110404	ENSDARG00000110404	1.38033	-1.41175	1.2901	-1.0943	0.273825	NA
arid5a	ENSDARG00000077120	28.6341	-1.41237	1.02006	-1.38459	0.166179	0.436027
ndufa1	ENSDARG00000036329	2074.18	-1.41252	0.434522	-3.25076	0.00115098	0.0176489
mcph1	ENSDARG00000058372	22.2489	-1.41277	0.933365	-1.51363	0.130119	0.382046
ENSDARG00000100751	ENSDARG00000100751	3.17943	-1.41286	1.20993	-1.16773	0.242917	NA
aldh9a1a.1	ENSDARG00000069100	9360.04	-1.41349	0.335493	-4.21318	2.51804e-05	0.000943188
ENSDARG00000117771	ENSDARG00000117771	12.6274	-1.41414	0.996225	-1.4195	0.155753	0.42021
adgrl4	ENSDARG00000013653	72.3443	-1.41419	0.919944	-1.53726	0.12423	0.372804
ENSDARG00000114984	ENSDARG00000114984	59.6553	-1.41453	0.914177	-1.54732	0.121785	0.368671
nid1a	ENSDARG00000068710	1751.55	-1.41489	0.437414	-3.23467	0.00121783	0.0183786
NA	ENSDARG00000099729	5297.72	-1.41517	0.532653	-2.65683	0.00788786	0.0662093
tfr1a	ENSDARG00000101322	127.975	-1.41522	0.651631	-2.17181	0.0298698	0.15912
si:dkey-9i23.5	ENSDARG00000092459	58.7861	-1.41524	1.05243	-1.34474	0.178711	0.452907
trpm7	ENSDARG00000036232	395.784	-1.41552	0.486795	-2.90783	0.00363946	0.0399559
LOC100333064	ENSDARG00000104517	1867.18	-1.41563	0.440605	-3.21292	0.00131394	0.0194088
rfc3	ENSDARG00000055969	380.348	-1.41604	0.427477	-3.31254	0.000924518	0.0151357
zgc:158316	ENSDARG00000101696	200.951	-1.41635	0.610537	-2.31984	0.0203495	0.124967
adcyap1b	ENSDARG00000027740	19.9849	-1.4166	0.980848	-1.44426	0.148665	0.410285
ENSDARG00000114086	ENSDARG00000114086	116.902	-1.41776	0.649036	-2.18441	0.028932	0.155983
itga2.2	ENSDARG00000062974	131.191	-1.41828	0.570462	-2.48619	0.0129118	0.0923974
ndufa4l	ENSDARG00000099499	7909.17	-1.41855	0.417451	-3.39812	0.000678509	0.0120155
qsox1	ENSDARG00000039459	1760.73	-1.41889	0.344483	-4.11889	3.80694e-05	0.00131153
srrm1	ENSDARG00000001244	2904.28	-1.4194	0.450638	-3.14976	0.00163405	0.0226945
grn2	ENSDARG00000088641	2074.3	-1.42019	0.602274	-2.35804	0.0183717	0.116764
micu3b	ENSDARG00000074255	12.517	-1.42047	1.13756	-1.24871	0.211772	0.495921
si:ch73-299h12.2	ENSDARG00000102731	4.27393	-1.42062	1.29288	-1.0988	0.271857	0.561345
trappc1	ENSDARG00000039005	2878.72	-1.42087	0.466128	-3.04824	0.00230186	0.0287907
nup133	ENSDARG00000010078	1802.04	-1.42108	0.551594	-2.57632	0.00998591	0.0775706
hsf2bp	ENSDARG00000035080	5.23707	-1.42124	1.28926	-1.10237	0.270301	0.559946
cox15	ENSDARG00000075933	1424.17	-1.42148	0.450562	-3.15491	0.0016055	0.0223759
rps5	ENSDARG00000043453	23955.8	-1.42151	0.448509	-3.16942	0.00152742	0.0215962
itga3b	ENSDARG00000012824	25.4597	-1.42161	0.932565	-1.52441	0.127406	0.378219
zgc:136872	ENSDARG00000008553	14.9936	-1.42209	0.80284	-1.77133	0.0765058	0.282145
NA	ENSDARG00000068484	321.318	-1.42216	0.502995	-2.82739	0.00469291	0.0473104
ENSDARG00000117724	ENSDARG00000117724	1.43229	-1.42236	1.25228	-1.13582	0.256032	NA
slc6a1l	ENSDARG00000041205	3.1122	-1.42272	1.17199	-1.21393	0.224773	NA
sppl3	ENSDARG00000025220	701.143	-1.42279	0.432059	-3.29305	0.000991069	0.0158342
pacs2	ENSDARG00000078185	140.206	-1.42349	0.664613	-2.14183	0.0322073	0.16637
ENSDARG00000105643	ENSDARG00000105643	533.967	-1.42393	0.727322	-1.95778	0.0502562	0.219238
vat1	ENSDARG00000056481	3729.23	-1.42461	0.363888	-3.91497	9.04149e-05	0.00257865
hspb3	ENSDARG00000067714	1.07822	-1.42466	1.21598	-1.17161	0.241353	NA
spdya	ENSDARG00000059131	3.55056	-1.42473	1.24773	-1.14185	0.253515	NA
dyrk4	ENSDARG00000070734	69.5275	-1.42539	1.00943	-1.41208	0.157928	0.423881
tjp3	ENSDARG00000002909	2035.55	-1.42542	0.401731	-3.54818	0.000387903	0.00794423
ENSDARG00000117633	ENSDARG00000117633	2.13839	-1.42574	1.22984	-1.15928	0.246341	NA
aptx	ENSDARG00000027143	35.6592	-1.42611	0.779067	-1.83054	0.0671699	0.260182
pimr56	ENSDARG00000071880	1.70931	-1.42631	1.15773	-1.23199	0.217951	NA
hm13	ENSDARG00000037846	6236.6	-1.42658	0.51572	-2.7662	0.00567138	0.0537703
zgc:91968	ENSDARG00000011076	3981.42	-1.42692	0.334659	-4.26379	2.00985e-05	0.000777688
gpr137ba	ENSDARG00000045289	183.434	-1.42739	0.42335	-3.37166	0.000747175	0.0129851
spg11	ENSDARG00000045968	1200.1	-1.42759	0.501322	-2.84764	0.00440442	0.0453609
zgc:172352	ENSDARG00000075748	1456.27	-1.4276	0.364664	-3.91483	9.04683e-05	0.00257865
NA	ENSDARG00000029803	11.4735	-1.42835	1.26252	-1.13135	0.257906	0.548963
gorasp2	ENSDARG00000015126	3179.05	-1.42837	0.462634	-3.08748	0.00201863	0.0262422
ENSDARG00000105625	ENSDARG00000105625	10.2512	-1.42843	0.963209	-1.48299	0.138077	0.394089
camk2a	ENSDARG00000053617	2.94279	-1.42863	1.07773	-1.3256	0.184973	NA
hmox1a	ENSDARG00000027529	1405.27	-1.42865	0.512032	-2.79015	0.00526832	0.0511123
snx16	ENSDARG00000046072	400.998	-1.42882	0.534451	-2.67344	0.00750775	0.0644569
ENSDARG00000105508	ENSDARG00000105508	3.34895	-1.42895	1.26629	-1.12846	0.259127	NA
NA	ENSDARG00000096625	92.6704	-1.42896	0.921752	-1.55026	0.121078	0.367568
foxe1	ENSDARG00000079266	20.8138	-1.42899	0.954703	-1.49679	0.134447	0.388168
llgl1	ENSDARG00000009693	234.262	-1.42911	0.450745	-3.17055	0.00152152	0.021527
rnf7	ENSDARG00000055524	1336.92	-1.42929	0.431173	-3.31489	0.000916805	0.0150216
NA	ENSDARG00000092124	1521.41	-1.42978	0.449943	-3.17768	0.00148457	0.0211998
NA	ENSDARG00000098118	1758.43	-1.42988	0.433511	-3.29836	0.000972509	0.0156585
tgfb2	ENSDARG00000027087	19.9597	-1.43097	0.82534	-1.7338	0.0829537	0.295865
chrm4a	ENSDARG00000069254	68.251	-1.43099	0.945925	-1.5128	0.130331	0.382457
NA	ENSDARG00000061221	15.9049	-1.43123	0.570479	-2.50882	0.0121137	0.0888875
fbn2a	ENSDARG00000051896	42.2086	-1.43148	0.935139	-1.53077	0.125827	0.375252
fcer1gl	ENSDARG00000104077	1418.15	-1.43163	0.422667	-3.38713	0.000706286	0.0124051
hook2	ENSDARG00000039309	24.2758	-1.43163	0.552223	-2.59249	0.0095285	0.0751323
ENSDARG00000117360	ENSDARG00000117360	2.41378	-1.43181	1.261	-1.13546	0.256182	NA
larp6	ENSDARG00000005355	2402.47	-1.43186	0.42966	-3.33254	0.000860576	0.0143964
slc25a51a	ENSDARG00000056163	1.36916	-1.43206	1.13532	-1.26137	0.207176	NA
NA	ENSDARG00000102755	18.287	-1.43223	1.14193	-1.25421	0.209764	0.493496
si:dkey-10p5.7	ENSDARG00000098787	357.803	-1.4323	0.456325	-3.13878	0.00169655	0.0231783
ENSDARG00000117204	ENSDARG00000117204	6.20906	-1.43233	1.27128	-1.12668	0.259877	0.55025
cdh4	ENSDARG00000015002	72.3765	-1.43242	0.642832	-2.2283	0.0258607	0.145529
ENSDARG00000114841	ENSDARG00000114841	3.3584	-1.43254	1.08266	-1.32317	0.185778	NA
slc2a1a	ENSDARG00000001437	2.80386	-1.43291	1.19605	-1.19803	0.230907	NA
gtf3c1	ENSDARG00000102091	218.679	-1.43322	0.55149	-2.59881	0.00935467	0.0741704
ncapg2	ENSDARG00000060023	298.987	-1.4334	0.582601	-2.46034	0.0138807	0.0964148
zgc:193541	ENSDARG00000092873	2788.02	-1.43356	0.429617	-3.33683	0.000847406	0.0142315
ENSDARG00000110909	ENSDARG00000110909	6.72144	-1.43387	1.00498	-1.42676	0.153648	0.417436
snx8b	ENSDARG00000078057	12.8438	-1.43389	1.26892	-1.13001	0.258471	0.549353
ENSDARG00000112165	ENSDARG00000112165	106.397	-1.43392	0.55133	-2.60084	0.0092995	0.0739241
abcg2a	ENSDARG00000100075	392.006	-1.43413	0.340545	-4.21127	2.53937e-05	0.000949521
tfpt	ENSDARG00000058885	6.71554	-1.43414	1.21217	-1.18312	0.236763	0.525377
ighv2-1	ENSDARG00000096406	84.533	-1.4345	0.994702	-1.44214	0.149263	0.410956
si:dkey-105h11.2	ENSDARG00000092898	99.9367	-1.43474	0.471006	-3.04611	0.0023182	0.0289477
dhrs7cb	ENSDARG00000071877	6.08116	-1.43483	1.08803	-1.31874	0.187257	0.464904
eomesb	ENSDARG00000104243	22.2681	-1.4349	1.05143	-1.3647	0.172346	0.443983
sipa1l1	ENSDARG00000020134	41.5641	-1.43532	0.529304	-2.71171	0.00669365	0.0597363
capn2b	ENSDARG00000055592	11901.7	-1.43558	0.325471	-4.41078	1.02998e-05	0.000436285
sco1	ENSDARG00000067593	868.215	-1.43661	0.474354	-3.02856	0.00245719	0.0301192
rbmx2	ENSDARG00000044380	110.826	-1.43683	0.512277	-2.80479	0.00503494	0.0497651
NA	ENSDARG00000103054	161.243	-1.43689	0.459293	-3.12849	0.00175707	0.0237631
ly86	ENSDARG00000090649	57.6406	-1.43741	0.810721	-1.773	0.0762282	0.281833
lss	ENSDARG00000061274	791.241	-1.43743	0.833079	-1.72544	0.0844479	0.298751
foxk2	ENSDARG00000030583	613.899	-1.43779	0.499978	-2.87572	0.0040311	0.0427468
dhrs3b	ENSDARG00000044803	279.134	-1.43857	0.390327	-3.68554	0.000228217	0.00533576
si:ch211-217i17.1	ENSDARG00000100155	5.54925	-1.43905	1.02754	-1.40048	0.161369	0.429178
NA	ENSDARG00000102616	15.9327	-1.43951	0.723419	-1.98987	0.0466057	0.209267
NA	ENSDARG00000100027	2.11571	-1.43971	1.26076	-1.14194	0.253479	NA
mms22l	ENSDARG00000074691	367.592	-1.44023	0.547053	-2.63271	0.00847059	0.06924
samd14	ENSDARG00000101171	3.22606	-1.4403	1.27003	-1.13407	0.256764	NA
fgf13a	ENSDARG00000035056	78.2323	-1.44056	0.852934	-1.68894	0.0912303	0.312592
zgc:158376	ENSDARG00000103362	33.3452	-1.44071	0.726051	-1.98431	0.0472217	0.210974
irg1	ENSDARG00000069844	52.1801	-1.44108	0.920714	-1.56518	0.117541	0.36149
NA	ENSDARG00000092351	5.94993	-1.44116	1.12183	-1.28465	0.198916	0.48051
tacr3a	ENSDARG00000075112	2.01268	-1.44139	1.2766	-1.12909	0.25886	NA
si:ch211-209f23.6	ENSDARG00000077309	36.4451	-1.44145	0.554039	-2.60172	0.00927583	0.0738454
si:dkey-93h22.7	ENSDARG00000099600	352.4	-1.44149	0.930427	-1.54928	0.121314	0.367979
fam169b	ENSDARG00000069321	2.22249	-1.4415	1.29186	-1.11583	0.264495	NA
plppr1	ENSDARG00000100642	30.0272	-1.44159	0.751781	-1.91756	0.0551667	0.2319
tm4sf5	ENSDARG00000055185	2.77379	-1.44165	1.24255	-1.16024	0.24595	NA
ptprn2	ENSDARG00000035970	14.2901	-1.44255	1.20543	-1.19671	0.231421	0.519722
dhrs7ca	ENSDARG00000039453	2.10282	-1.44286	1.2825	-1.12503	0.260575	NA
apom	ENSDARG00000076838	18.288	-1.44333	1.26339	-1.14243	0.253277	0.544477
syt13	ENSDARG00000012306	62.5897	-1.44337	1.01363	-1.42396	0.154457	0.418507
lbx2	ENSDARG00000025131	18.2408	-1.44341	1.05413	-1.36929	0.170908	0.44158
NA	ENSDARG00000099858	6.4688	-1.44341	0.95212	-1.516	0.12952	0.381066
ndufa9a	ENSDARG00000070723	3247.17	-1.44387	0.467472	-3.08867	NA	NA
gpd1b	ENSDARG00000043180	632.746	-1.44388	0.582486	-2.47883	0.0131814	0.0935867
minos1	ENSDARG00000101619	2426.78	-1.44444	0.460155	-3.13904	NA	NA
mapk12b	ENSDARG00000006409	47.7096	-1.44446	1.02417	-1.41037	0.158431	0.424626
cxcl11.1	ENSDARG00000100662	22.1211	-1.44463	0.895927	-1.61245	0.106865	0.342487
c1qb	ENSDARG00000044612	2973.01	-1.44481	0.346911	-4.16478	3.11647e-05	0.00111481
igfbp1a	ENSDARG00000099351	6561.3	-1.44527	0.274208	-5.27072	1.3589e-07	1.02697e-05
psmd3	ENSDARG00000018124	9358.65	-1.44528	0.516777	-2.79672	NA	NA
fstl1a	ENSDARG00000015559	309.783	-1.44641	0.714319	-2.02488	0.0428801	0.199219
g6fl	ENSDARG00000100809	1.23502	-1.44661	1.20543	-1.20008	0.230109	NA
tmc8	ENSDARG00000101050	419.807	-1.44669	1.00135	-1.44474	0.148531	0.410128
csnk2a2b	ENSDARG00000013582	425.147	-1.44715	0.502561	-2.87955	0.00398241	0.0424191
mgst1.2	ENSDARG00000022165	4012.13	-1.44721	0.487631	-2.96783	0.00299907	0.0347581
kcng2	ENSDARG00000035961	44.6747	-1.4473	0.832332	-1.73884	0.0820622	0.29404
si:ch211-214j24.9	ENSDARG00000015931	7.31747	-1.44758	1.2256	-1.18112	0.237556	0.526557
NA	ENSDARG00000081702	2.74414	-1.4476	1.2224	-1.18422	0.236325	NA
si:dkeyp-13a3.10	ENSDARG00000092225	49.7605	-1.44782	0.774932	-1.86832	0.061717	0.248047
NA	ENSDARG00000096509	39.7063	-1.44797	0.786105	-1.84196	0.0654808	0.256135
si:dkey-31e10.1	ENSDARG00000070502	74.1213	-1.44852	0.598939	-2.41848	0.0155856	0.104307
si:rp71-1d10.5	ENSDARG00000091576	89.252	-1.44902	0.458231	-3.16219	0.00156585	0.0220108
zgc:162144	ENSDARG00000037603	16.1948	-1.44948	0.875438	-1.65572	0.0977789	0.324966
adamts5	ENSDARG00000100307	64.3559	-1.44963	0.674	-2.15079	0.031493	0.16402
tmem265	ENSDARG00000095937	10.6472	-1.44975	1.20787	-1.20025	0.230043	0.518691
NA	ENSDARG00000096970	1.99726	-1.45002	1.23497	-1.17414	0.24034	NA
cops8	ENSDARG00000024846	2032.67	-1.45006	0.484989	-2.98988	NA	NA
zgc:163057	ENSDARG00000045144	497.023	-1.45044	0.401869	-3.60925	0.000307088	0.0066685
mrc1a	ENSDARG00000102100	91.6235	-1.45092	0.946617	-1.53275	0.125338	0.374356
ca16b	ENSDARG00000060123	74.2776	-1.45103	0.818933	-1.77186	0.076418	0.282056
si:ch211-235e9.6	ENSDARG00000103101	2218.14	-1.45127	0.4307	-3.36957	0.000752862	0.0130312
NA	ENSDARG00000096656	2.89465	-1.45184	1.17855	-1.23189	0.21799	NA
cryaa	ENSDARG00000053502	8.46188	-1.45191	1.28202	-1.13252	0.257416	0.548488
slc25a38a	ENSDARG00000059805	81.8109	-1.45195	0.913217	-1.58992	0.111852	0.351336
psmb12	ENSDARG00000031885	4131.14	-1.45216	0.367106	-3.9557	7.63116e-05	0.00226226
etv4	ENSDARG00000018303	1911.65	-1.45243	0.501676	-2.89515	0.00378972	0.0409866
rom1b	ENSDARG00000026926	3.24313	-1.45277	1.21406	-1.19662	0.231456	NA
zgc:66455	ENSDARG00000052375	3.32016	-1.45362	1.28678	-1.12966	0.258621	NA
ubtd1a	ENSDARG00000007382	2.28861	-1.45449	1.25162	-1.16209	0.2452	NA
ENSDARG00000107092	ENSDARG00000107092	1.25235	-1.45519	1.27357	-1.14261	0.2532	NA
slc2a15b	ENSDARG00000053269	942.015	-1.45652	0.573389	-2.54019	0.0110793	0.0834663
znf366	ENSDARG00000040116	106.878	-1.45655	0.716621	-2.03252	0.0421009	0.197134
mcoln3a	ENSDARG00000078363	59.425	-1.45683	0.600329	-2.42671	0.0152363	0.102674
gfi1ab	ENSDARG00000044457	21.0711	-1.45776	0.999638	-1.45829	0.14476	0.40479
si:ch211-232m19.4	ENSDARG00000093958	2.5681	-1.45806	1.19384	-1.22132	0.221964	NA
cdk6	ENSDARG00000070228	86.8338	-1.45836	0.458202	-3.18279	0.00145864	0.020913
rhobtb1	ENSDARG00000079468	12.5067	-1.4587	1.14137	-1.27802	0.201242	0.483518
hspa5	ENSDARG00000103846	20282.1	-1.45881	0.441522	-3.30405	0.000952979	0.0154301
wipf1a	ENSDARG00000104300	499.455	-1.45886	0.513209	-2.84263	0.00447429	0.0458094
sema5bb	ENSDARG00000075648	126.758	-1.45917	0.585778	-2.49099	0.0127388	0.0916569
anos1a	ENSDARG00000012896	255.654	-1.45944	0.393064	-3.71298	0.000204832	0.00495079
adcy7	ENSDARG00000060070	600.698	-1.45971	0.466678	-3.12787	0.00176075	0.0237786
tescb	ENSDARG00000030839	190.208	-1.46003	0.666344	-2.19111	0.0284439	0.154565
pam16	ENSDARG00000102822	524.988	-1.46023	0.48886	-2.98701	0.00281717	0.0333559
elnb	ENSDARG00000069017	14.4981	-1.46048	0.929252	-1.57168	0.116025	0.359033
dmgdh	ENSDARG00000025703	280.188	-1.4606	0.687886	-2.12332	0.0337273	0.171579
ankrd24	ENSDARG00000062103	21.9941	-1.46085	0.882675	-1.65502	0.0979194	0.325193
snrpd1	ENSDARG00000011648	2042.7	-1.46102	0.457712	-3.192	0.00141292	0.020504
NA	ENSDARG00000100089	5.42321	-1.46165	1.09686	-1.33259	0.182668	0.458846
ptpn18	ENSDARG00000006308	149.319	-1.46179	0.484175	-3.01913	0.00253498	0.0308034
si:dkey-83f18.8	ENSDARG00000088818	33.6672	-1.46243	0.731913	-1.99809	0.0457065	0.206747
NA	ENSDARG00000080823	11.3278	-1.46245	0.865878	-1.68898	0.091223	0.312592
mab21l1	ENSDARG00000102047	63.9155	-1.46335	0.66974	-2.18496	0.0288921	0.155889
itln4	ENSDARG00000053630	35.9907	-1.46365	0.863426	-1.69517	0.0900438	0.31026
ppiaa	ENSDARG00000009212	24679.9	-1.46416	0.455284	-3.21592	NA	NA
NA	ENSDARG00000086057	163.305	-1.46434	0.596052	-2.45673	0.0140207	0.0971358
avil	ENSDARG00000059342	508.923	-1.46509	0.490641	-2.98608	0.00282583	0.0334164
zp3a.1	ENSDARG00000042129	2.7514	-1.46621	1.29125	-1.1355	0.256168	NA
aqp12	ENSDARG00000043279	6.21115	-1.46651	1.09671	-1.3372	0.181158	0.456897
pmela	ENSDARG00000091298	12160.5	-1.46675	0.572877	-2.56032	0.0104576	0.0803046
ENSDARG00000111883	ENSDARG00000111883	4.75685	-1.46701	1.05112	-1.39567	0.162814	0.43115
NA	ENSDARG00000104707	5.96174	-1.46703	0.849536	-1.72687	0.0841919	0.298531
LOC100331807	ENSDARG00000092652	48.0077	-1.46736	0.552171	-2.65744	0.00787356	0.0661492
si:ch211-286b5.6	ENSDARG00000096576	57.8765	-1.46766	0.887779	-1.65318	0.0982948	0.326226
mgst2	ENSDARG00000071345	1039.94	-1.46793	0.429875	-3.41477	0.000638347	0.0115447
ptgs1	ENSDARG00000052148	226.989	-1.46808	0.684852	-2.14364	0.0320617	0.165897
rspo4	ENSDARG00000038593	5.88541	-1.46819	1.17439	-1.25017	0.211237	0.49544
ENSDARG00000110539	ENSDARG00000110539	21.4256	-1.46829	1.10961	-1.32324	0.185755	0.463049
kcnc2	ENSDARG00000057468	1.98948	-1.46907	1.26952	-1.15719	0.247194	NA
NA	ENSDARG00000097182	2.33588	-1.46912	0.958279	-1.53308	0.125256	NA
ENSDARG00000117555	ENSDARG00000117555	100.103	-1.46994	0.773481	-1.90042	0.0573776	0.237237
rgs16	ENSDARG00000040177	132.912	-1.47006	0.633852	-2.31924	0.020382	0.125131
efemp1	ENSDARG00000059121	239.757	-1.4701	0.886939	-1.65749	0.0974199	0.324325
itgb1bp1	ENSDARG00000007169	3752.69	-1.47032	0.399301	-3.68224	0.000231196	0.00538091
rpl24	ENSDARG00000099104	4873.5	-1.47037	0.460794	-3.19096	0.001418	0.0205362
fntb	ENSDARG00000027916	1047.87	-1.47052	0.439571	-3.34534	0.000821803	0.0139524
fzd3a	ENSDARG00000021664	151.999	-1.47076	0.712782	-2.06341	0.0390734	0.187782
ENSDARG00000117685	ENSDARG00000117685	22.8421	-1.4709	1.08686	-1.35335	0.175942	0.448966
col4a3	ENSDARG00000003395	1.26228	-1.47097	1.27433	-1.1543	0.248376	NA
si:dkeyp-51b9.3	ENSDARG00000092379	33.2517	-1.472	0.93228	-1.57893	0.114353	0.356062
cdca7a	ENSDARG00000077620	777.802	-1.47244	0.564133	-2.61009	0.00905194	0.072683
ENSDARG00000117757	ENSDARG00000117757	2.818	-1.47323	1.16912	-1.26012	0.207624	NA
ENSDARG00000117421	ENSDARG00000117421	1.56094	-1.47337	1.27786	-1.15299	0.248913	NA
tomm7	ENSDARG00000067717	703.609	-1.47356	0.452507	-3.25644	0.00112818	0.0174078
bmb	ENSDARG00000096603	315.429	-1.47403	0.721036	-2.04432	0.0409221	0.193802
NA	ENSDARG00000104366	2.65823	-1.47455	1.26418	-1.16641	0.243449	NA
NA	ENSDARG00000097313	1.48192	-1.47501	1.08356	-1.36127	0.17343	NA
c1qtnf6b	ENSDARG00000006544	495.644	-1.47504	0.598418	-2.46491	0.0137049	0.0956079
wtip	ENSDARG00000103607	41.0776	-1.4754	0.683601	-2.15828	0.030906	0.162145
snx20	ENSDARG00000045554	37.6629	-1.47581	0.908525	-1.6244	0.10429	0.337106
mir457b	ENSDARG00000081375	5.84065	-1.47587	1.15651	-1.27614	0.201908	0.484195
entpd5b	ENSDARG00000093659	502.573	-1.47596	0.369772	-3.99154	6.56461e-05	0.0020128
plpp7	ENSDARG00000103712	25.9432	-1.4761	0.862308	-1.7118	0.0869344	0.303739
NA	ENSDARG00000092267	39.8435	-1.47643	0.592442	-2.49211	0.0126986	0.0915212
ENSDARG00000114023	ENSDARG00000114023	1.97446	-1.47676	1.26436	-1.16799	0.242811	NA
taf4b	ENSDARG00000075732	5.24301	-1.47701	1.10863	-1.33229	0.182766	0.458846
lepa	ENSDARG00000091085	4.7084	-1.47776	1.13684	-1.29989	0.193638	0.47271
tekt3	ENSDARG00000045038	23.7406	-1.47786	0.869082	-1.70048	0.089041	0.308308
ccnb1	ENSDARG00000051923	315.937	-1.47796	0.463998	-3.18527	0.00144621	0.020789
akap9	ENSDARG00000079610	359.112	-1.47816	0.531861	-2.77922	0.00544893	0.0522333
ebf3a	ENSDARG00000100244	138.67	-1.47828	0.674597	-2.19136	0.0284259	0.154564
tmem203	ENSDARG00000104996	816.9	-1.47881	0.494424	-2.99098	0.00278085	0.0330118
cep126	ENSDARG00000068398	2.14927	-1.4791	1.2934	-1.14358	0.2528	NA
iars	ENSDARG00000007955	3273.1	-1.47924	0.531727	-2.78196	0.00540318	0.0519996
rprma	ENSDARG00000053383	6.60643	-1.47934	1.20761	-1.22502	0.22057	0.50784
NA	ENSDARG00000103750	84.7193	-1.48138	0.751742	-1.97059	0.0487704	0.215232
NA	ENSDARG00000089709	34.2103	-1.48189	1.14606	-1.29302	0.196003	0.476639
ca15c	ENSDARG00000002259	14.2535	-1.48199	1.06661	-1.38943	0.164701	0.434007
fam78ab	ENSDARG00000088222	67.4552	-1.48237	0.910325	-1.62839	0.103441	0.335524
ENSDARG00000106879	ENSDARG00000106879	2.90427	-1.4826	1.20262	-1.23281	0.217646	NA
si:dkeyp-59a8.5	ENSDARG00000041923	1067.63	-1.48265	0.703802	-2.10663	0.0351501	0.175816
NA	ENSDARG00000103608	67.1219	-1.48266	0.651313	-2.27642	0.0228208	0.134119
shtn1	ENSDARG00000039697	82.3123	-1.483	0.781673	-1.89722	0.0577993	0.238292
tmem266	ENSDARG00000101297	12.9242	-1.48324	0.958681	-1.54717	0.121823	0.368732
adrm1	ENSDARG00000058560	1506.48	-1.48362	0.466675	-3.17913	NA	NA
rps26	ENSDARG00000037071	5952.71	-1.48372	0.506886	-2.92713	0.00342102	0.0382788
sh2d3a	ENSDARG00000086539	215.667	-1.48393	0.671412	-2.21016	0.0270943	0.149454
si:dkey-197i20.6	ENSDARG00000075629	1998.49	-1.4844	0.718758	-2.06523	0.0389008	0.187404
si:ch1073-391i24.1	ENSDARG00000089172	9.11563	-1.48469	0.859598	-1.72719	0.0841333	0.298422
tnxba	ENSDARG00000001760	4.43833	-1.48478	1.11479	-1.33189	0.182895	0.458905
NA	ENSDARG00000095894	7.94698	-1.48492	1.20429	-1.23303	0.217566	0.503679
mir223	ENSDARG00000080589	8.14925	-1.48525	1.16846	-1.27112	0.203686	0.48607
arhgap29a	ENSDARG00000026329	60.42	-1.48572	0.865629	-1.71635	0.0860976	0.301946
slc1a4	ENSDARG00000000551	79.4756	-1.48581	0.578964	-2.56633	0.0102782	0.0792962
mrc1b	ENSDARG00000038822	516.301	-1.48604	0.602105	-2.46807	0.0135844	0.094979
rps27a	ENSDARG00000032725	14772.6	-1.48605	0.461342	-3.22115	NA	NA
abhd6a	ENSDARG00000060756	188.323	-1.48613	0.451928	-3.28843	0.00100749	0.0160058
si:ch73-281k2.5	ENSDARG00000104329	40.2161	-1.48633	0.981178	-1.51485	0.129811	0.381475
arid2	ENSDARG00000007413	307.289	-1.48658	0.490005	-3.0338	0.00241494	0.0298056
ncf1	ENSDARG00000033735	1597.78	-1.48664	0.390014	-3.81177	0.000137974	0.00362908
akr1b1	ENSDARG00000006215	768.33	-1.48799	0.510179	-2.9166	0.00353865	0.0392507
alyref	ENSDARG00000077732	5023.8	-1.48805	0.478644	-3.10888	0.00187796	0.02485
rbx1	ENSDARG00000038030	5996.51	-1.48826	0.467689	-3.18216	NA	NA
rps28	ENSDARG00000035860	15867.5	-1.48916	0.467582	-3.18481	0.00144847	0.020795
ccdc103	ENSDARG00000053455	5.49088	-1.48998	1.22274	-1.21856	0.223011	0.510468
gxylt1a	ENSDARG00000076111	13.4321	-1.49022	0.732049	-2.03568	0.0417821	0.196105
NA	ENSDARG00000097388	16.3389	-1.49054	0.954251	-1.562	0.118288	0.362999
mrpl36	ENSDARG00000070607	1550.8	-1.49076	0.488625	-3.05092	0.00228138	0.0286012
NA	ENSDARG00000099304	4.10131	-1.49076	1.26624	-1.17732	0.239069	0.528383
aph1b	ENSDARG00000005612	2650.28	-1.49081	0.447936	-3.32817	0.000874174	0.0145445
pnpla3	ENSDARG00000102020	1130.72	-1.49111	0.439633	-3.39171	0.000694571	0.0122293
si:dkey-175a17.4	ENSDARG00000079340	2.08091	-1.49157	1.26411	-1.17994	0.238026	NA
col7a1	ENSDARG00000021720	649.113	-1.4917	0.598071	-2.49418	0.0126247	0.0912444
si:ch211-111e20.1	ENSDARG00000101918	1.80088	-1.492	1.08608	-1.37374	0.169521	NA
anapc1	ENSDARG00000075687	697.42	-1.49262	0.591543	-2.52327	0.011627	0.0864097
pabpn1	ENSDARG00000045373	3375.86	-1.4927	0.448975	-3.32468	0.000885207	0.0146599
slc10a7	ENSDARG00000104508	999.266	-1.49295	0.427063	-3.49585	0.000472551	0.00916202
plekhn1	ENSDARG00000087844	1697.42	-1.49304	0.538768	-2.77121	0.00558491	0.053157
zgc:193598	ENSDARG00000031489	286.63	-1.49316	0.727686	-2.05194	0.0401758	0.191706
duox2	ENSDARG00000078962	1.38023	-1.49345	1.28897	-1.15863	0.246606	NA
cbln20	ENSDARG00000087476	63.4899	-1.49403	0.778376	-1.91942	0.0549306	0.231217
NA	ENSDARG00000102218	4.42607	-1.49405	1.17502	-1.27151	0.203547	0.485953
NA	ENSDARG00000097297	25.4075	-1.49485	0.971075	-1.53937	0.123713	0.371988
abi3b	ENSDARG00000063283	370.041	-1.49508	0.668443	-2.23666	0.0253085	0.143589
tmem47	ENSDARG00000057322	327.47	-1.49526	0.527096	-2.83678	0.00455709	0.0463769
tuba1c	ENSDARG00000055216	499.751	-1.49554	0.562116	-2.66055	0.00780138	0.0658972
mrpl44	ENSDARG00000094277	1840.29	-1.49571	0.465741	-3.21147	0.00132059	0.0194669
ENSDARG00000101347	ENSDARG00000101347	959.497	-1.49617	0.555882	-2.69152	NA	NA
cplx2l	ENSDARG00000018997	34.9284	-1.49623	1.04959	-1.42555	0.153999	0.417996
NA	ENSDARG00000096574	2.89102	-1.49657	1.19592	-1.25139	0.210791	NA
ENSDARG00000105740	ENSDARG00000105740	58.4591	-1.49663	0.678423	-2.20605	0.0273808	0.150377
ENSDARG00000116101	ENSDARG00000116101	63.4163	-1.49674	0.511982	-2.92342	0.0034621	0.038581
ict1	ENSDARG00000078835	261.321	-1.49741	0.479341	-3.1239	0.00178474	0.0239711
adra2db	ENSDARG00000054667	62.575	-1.49743	0.839689	-1.78332	0.0745345	0.277838
ENSDARG00000105494	ENSDARG00000105494	360.663	-1.49772	0.71897	-2.08315	0.0372372	0.181889
fads2	ENSDARG00000019532	290.307	-1.49777	0.670281	-2.23454	0.0254476	0.144089
faua	ENSDARG00000099022	10439.6	-1.49779	0.469468	-3.1904	NA	NA
ptger1b	ENSDARG00000104847	15.331	-1.49827	0.936591	-1.59971	0.109664	0.348028
NA	ENSDARG00000102098	4.41035	-1.49839	1.14828	-1.3049	0.191927	0.470512
NA	ENSDARG00000092793	7.77091	-1.4986	0.968236	-1.54776	0.12168	0.368507
foxd3	ENSDARG00000021032	3403.87	-1.50087	0.527371	-2.84594	0.00442799	0.0455381
mibp2	ENSDARG00000101844	17963.7	-1.50133	0.424117	-3.53991	0.000400266	0.00808303
si:ch211-239e6.4	ENSDARG00000095705	1176.21	-1.50152	0.411969	-3.64475	0.000267655	0.00602167
ENSDARG00000110596	ENSDARG00000110596	2.83401	-1.50205	1.27476	-1.1783	0.238678	NA
thy1	ENSDARG00000035018	28667	-1.50256	0.468786	-3.20522	0.00134959	0.0198128
LOC108180095	ENSDARG00000058557	251.861	-1.50259	0.786107	-1.91143	0.0559495	0.233891
insm1b	ENSDARG00000053301	12.5443	-1.50411	1.0872	-1.38347	0.166519	0.436202
iqsec3a	ENSDARG00000099850	4.96721	-1.50451	1.29021	-1.1661	0.243575	0.533135
slc38a3b	ENSDARG00000091061	8.79827	-1.50488	1.04224	-1.4439	0.148768	0.410411
abl2	ENSDARG00000013841	10140.8	-1.5051	0.66376	-2.26754	0.023357	0.136041
NA	ENSDARG00000103425	23.3301	-1.50605	1.01243	-1.48756	0.136866	0.392354
si:ch211-165b10.3	ENSDARG00000076970	21.1493	-1.50618	1.06752	-1.41091	0.158271	0.424356
NA	ENSDARG00000084310	1.60085	-1.50624	1.26081	-1.19466	0.232221	NA
ampd2a	ENSDARG00000104491	319.115	-1.50643	0.489275	-3.0789	0.00207768	0.0267827
ENSDARG00000117313	ENSDARG00000117313	5.43636	-1.5066	1.17697	-1.28007	0.200522	0.482689
thap11	ENSDARG00000036055	224.862	-1.50771	0.565548	-2.66592	0.00767782	0.0653925
ENSDARG00000102376	ENSDARG00000102376	1.66509	-1.50802	1.28339	-1.17503	0.239983	NA
samd1a	ENSDARG00000102810	321.485	-1.50861	0.525693	-2.86976	0.00410784	0.0432826
pip5k1ca	ENSDARG00000076001	25.0565	-1.50923	1.03665	-1.45587	0.145429	0.405421
si:ch211-238e22.4	ENSDARG00000094500	3.18376	-1.51019	1.11454	-1.35499	0.175421	NA
NA	ENSDARG00000006577	94.3415	-1.51105	0.452756	-3.33744	0.000845527	0.0142199
NA	ENSDARG00000101676	127.357	-1.51171	0.796064	-1.89898	0.0575675	0.23761
pidd1	ENSDARG00000074626	66.2045	-1.5119	0.413587	-3.65559	0.000256587	0.0058215
slc1a3a	ENSDARG00000104431	1057.34	-1.51195	0.519087	-2.91272	0.00358296	0.0395378
tmed7	ENSDARG00000046022	4305.98	-1.51208	0.511819	-2.95433	NA	NA
NA	ENSDARG00000080337	3.51498e+06	-1.51209	0.325561	-4.64456	3.40796e-06	0.000167577
cmya5	ENSDARG00000061379	3.75118	-1.51253	1.00925	-1.49867	0.133959	0.387436
ENSDARG00000116565	ENSDARG00000116565	40.3211	-1.51263	0.921256	-1.64192	0.100606	0.330726
mmp9	ENSDARG00000042816	9287.7	-1.51275	0.517113	-2.92538	0.00344038	0.0384187
cpt1b	ENSDARG00000058285	105.397	-1.5132	0.769353	-1.96685	0.049201	0.216305
tor4ab	ENSDARG00000091169	43.1642	-1.51361	0.741294	-2.04184	0.0411672	0.194362
si:dkey-21e2.10	ENSDARG00000095005	1512.2	-1.51425	0.476079	-3.18067	0.00146934	0.0210383
LOC101883469	ENSDARG00000086880	2.92971	-1.51474	1.25211	-1.20975	0.226375	NA
si:ch211-202m22.1	ENSDARG00000094491	1.33314	-1.51568	1.29009	-1.17486	0.240051	NA
tjp2b	ENSDARG00000023443	1735.08	-1.51623	0.400352	-3.78725	0.000152323	0.00390132
ak1	ENSDARG00000001950	4642.27	-1.51647	0.461938	-3.28286	0.00102761	0.0162293
naga	ENSDARG00000099313	3117.75	-1.51653	0.364751	-4.15773	3.21431e-05	0.00114409
acadsb	ENSDARG00000076780	1091.74	-1.5172	0.504404	-3.00791	0.00263049	0.0316293
ENSDARG00000110092	ENSDARG00000110092	2.27404	-1.5174	1.23382	-1.22984	0.218757	NA
cct2	ENSDARG00000087206	1934.61	-1.51877	0.501469	-3.02864	NA	NA
trim35-13	ENSDARG00000003970	1.95844	-1.52019	1.29199	-1.17663	0.239344	NA
NA	ENSDARG00000087473	221.726	-1.52046	0.51316	-2.96294	0.00304716	0.0351619
hshTERT	hshTERT	257.437	-1.52046	1.21719	-1.24915	0.211609	0.495716
ahsa1a	ENSDARG00000028664	21.2049	-1.5208	0.903823	-1.68263	0.0924458	0.314997
ENSDARG00000114370	ENSDARG00000114370	3.46696	-1.52122	0.960771	-1.58333	0.113346	NA
si:zfos-452g4.1	ENSDARG00000071271	151.679	-1.52164	0.4439	-3.42788	0.000608304	0.011159
rnf185	ENSDARG00000032997	2132.93	-1.52206	0.467581	-3.25517	0.00113323	0.0174579
zgc:174259	ENSDARG00000091136	3.48896	-1.52214	1.23734	-1.23017	0.218633	NA
si:dkey-246g23.2	ENSDARG00000062964	36.9307	-1.52229	0.761302	-1.99958	0.0455453	0.206549
ENSDARG00000117321	ENSDARG00000117321	4.53178	-1.52251	0.987555	-1.54169	0.123148	0.370965
hck	ENSDARG00000058647	593.921	-1.52259	0.402216	-3.78552	0.000153389	0.0039146
si:dkey-178e17.3	ENSDARG00000058658	407.107	-1.52266	0.780096	-1.95188	0.0509522	0.22106
adgre5b.3	ENSDARG00000089904	55.6452	-1.52278	0.55731	-2.73238	0.00628787	0.0574283
rps27.2	ENSDARG00000055475	7147.96	-1.52293	0.494271	-3.08116	0.00206195	0.0266279
c1qtnf2	ENSDARG00000059944	358.338	-1.52326	0.642524	-2.37075	0.017752	0.114144
atad3b	ENSDARG00000086848	468.666	-1.52344	0.57785	-2.6364	0.00837904	0.0688368
ENSDARG00000105450	ENSDARG00000105450	109.203	-1.52415	0.611705	-2.49164	0.0127157	0.0916028
ENSDARG00000117371	ENSDARG00000117371	63.9477	-1.52437	0.639873	-2.38231	0.0172046	0.111695
ENSDARG00000117233	ENSDARG00000117233	5.59669	-1.52465	1.00293	-1.52019	0.128463	0.379711
NA	ENSDARG00000087545	228.036	-1.52478	0.509995	-2.9898	NA	NA
LOC571865	ENSDARG00000079972	180.452	-1.52513	0.88363	-1.72598	0.0843516	0.298722
cel.2	ENSDARG00000029822	8.65625	-1.52564	1.15706	-1.31854	0.187322	0.46491
tuba1b	ENSDARG00000045367	2978.07	-1.52576	0.462383	-3.29978	0.000967621	0.0156033
coro1a	ENSDARG00000054610	9163.61	-1.5267	0.413821	-3.68929	0.000224882	0.00528356
ENSDARG00000115014	ENSDARG00000115014	1.45299	-1.52741	1.27478	-1.19817	0.230851	NA
rpl27	ENSDARG00000015128	7546.39	-1.52753	0.475102	-3.21517	0.00130368	0.0192802
fggy	ENSDARG00000038667	258.101	-1.52754	0.554657	-2.75403	0.00588663	0.0550177
cdk2ap2	ENSDARG00000103145	2909.78	-1.52756	0.466874	-3.2719	NA	NA
znf410	ENSDARG00000008218	1776.73	-1.52758	0.480914	-3.17642	0.00149105	0.0212641
NA	ENSDARG00000069839	1289.38	-1.52768	0.795273	-1.92096	0.0547374	0.230898
cecr1b	ENSDARG00000015623	34.5869	-1.52906	0.941355	-1.62431	0.104309	0.337106
ENSDARG00000104316	ENSDARG00000104316	992.381	-1.52927	0.499906	-3.05911	0.00221998	0.0280425
srsf9	ENSDARG00000008097	1432.68	-1.52932	0.479497	-3.18942	0.00142558	0.0206124
dennd4b	ENSDARG00000102914	344.689	-1.52978	0.501332	-3.05143	0.00227755	0.0285699
sec24b	ENSDARG00000071906	1069.71	-1.52979	0.529439	-2.88945	0.00385914	0.0414397
rusc1	ENSDARG00000078125	38.0329	-1.52979	0.761385	-2.00922	0.0445138	0.203536
znf385a	ENSDARG00000009899	216.436	-1.52985	0.243392	-6.28556	3.26675e-10	4.35492e-08
dub	ENSDARG00000059774	539.759	-1.53028	0.364537	-4.19787	2.69435e-05	0.000990769
kif14	ENSDARG00000062187	76.4988	-1.53044	0.936387	-1.63441	0.102173	0.333301
ENSDARG00000114540	ENSDARG00000114540	1.98317	-1.53071	1.26402	-1.21098	0.225901	NA
lrrc30a	ENSDARG00000029710	1.39143	-1.53126	1.25769	-1.21752	0.223405	NA
piwil2	ENSDARG00000062601	46.1454	-1.53127	1.06986	-1.43127	0.152352	0.415335
ccl38a.5	ENSDARG00000041919	51.3446	-1.5321	0.780584	-1.96277	0.0496734	0.217579
epx	ENSDARG00000012535	14.7189	-1.5324	1.07594	-1.42424	0.154378	0.418507
LOC103909724	ENSDARG00000100939	22.516	-1.53292	1.03226	-1.48501	0.137541	0.393186
cfhl5	ENSDARG00000105052	2.02373	-1.53293	1.10233	-1.39063	0.164339	NA
zgc:114041	ENSDARG00000052109	149.832	-1.53412	0.60102	-2.55252	0.0106946	0.081305
si:dkeyp-34b8.1	ENSDARG00000096998	1.28985	-1.53447	1.25368	-1.22398	0.220961	NA
dad1	ENSDARG00000102105	5026.41	-1.53452	0.467786	-3.28038	NA	NA
p4ha3	ENSDARG00000103692	12.2121	-1.53452	1.16472	-1.3175	0.18767	0.465404
klf1	ENSDARG00000017400	318.04	-1.53454	0.757853	-2.02485	0.0428826	0.199219
si:ch1073-214b20.2	ENSDARG00000060953	346.107	-1.53466	0.558597	-2.74735	0.00600784	0.0557384
NA	ENSDARG00000094614	2.7056	-1.53492	1.2941	-1.18609	0.235586	NA
foxb1a	ENSDARG00000089042	17.6749	-1.53502	1.03178	-1.48774	0.136819	0.392323
kpnb3	ENSDARG00000040245	1865.45	-1.53507	0.702315	-2.18573	0.0288353	0.155819
cideb	ENSDARG00000012640	2.11886	-1.53537	1.28683	-1.19314	0.232816	NA
mtx2	ENSDARG00000029415	1653.81	-1.53553	0.49035	-3.1315	0.00173914	0.0235949
si:rp71-62i8.3	ENSDARG00000101943	11.7987	-1.53621	0.681347	-2.25466	0.0241545	0.139322
LOC100147849	ENSDARG00000099470	1.58243	-1.53633	1.25232	-1.22679	0.219901	NA
tubb4b	ENSDARG00000002344	88129.2	-1.53668	0.486454	-3.15893	NA	NA
NA	ENSDARG00000080775	26.4235	-1.53711	0.550813	-2.79061	0.00526086	0.0510807
psen1	ENSDARG00000004870	3340.1	-1.53726	0.492346	-3.12232	NA	NA
nek11	ENSDARG00000087564	1.53544	-1.53799	1.28765	-1.19442	0.232314	NA
ENSDARG00000098538	ENSDARG00000098538	9.84277	-1.53852	1.15756	-1.3291	0.183814	0.46055
tmpoa	ENSDARG00000007315	443.756	-1.53885	0.423619	-3.63262	0.000280556	0.00620782
cdh16	ENSDARG00000077570	1.37993	-1.53885	1.29104	-1.19195	0.23328	NA
nsfa	ENSDARG00000007654	146.372	-1.53893	0.624347	-2.46486	0.0137065	0.0956079
ENSDARG00000117193	ENSDARG00000117193	121.27	-1.53905	0.578469	-2.66055	0.00780132	0.0658972
mag	ENSDARG00000104023	150.191	-1.53911	0.983204	-1.56541	0.117488	0.361461
ch25h	ENSDARG00000045190	383.218	-1.5392	0.364789	-4.21942	2.44936e-05	0.000919066
fam49a	ENSDARG00000035907	129.836	-1.5395	0.704683	-2.18467	0.0289133	0.155921
orai2	ENSDARG00000035148	42.2364	-1.53953	0.474928	-3.24161	0.00118857	0.0181249
igsf21b	ENSDARG00000056084	92.6947	-1.53977	0.512651	-3.00354	0.00266857	0.0320097
si:ch211-155m12.5	ENSDARG00000100960	2.86811	-1.53997	1.24559	-1.23634	0.216334	NA
NA	ENSDARG00000090159	256.453	-1.54022	0.657945	-2.34096	0.0192342	0.120567
nipsnap3a	ENSDARG00000020387	358.3	-1.54136	0.496884	-3.10205	0.00192185	0.0253056
NA	ENSDARG00000094149	15.2397	-1.54161	0.904752	-1.7039	0.088399	0.306621
anks4b	ENSDARG00000036846	138.851	-1.54225	0.923734	-1.66959	0.0950013	0.320209
pou4f1	ENSDARG00000005559	2.9521	-1.54254	1.19273	-1.29329	0.19591	NA
gnb3a	ENSDARG00000004358	7.78714	-1.54313	1.21301	-1.27216	0.203317	0.485768
NA	ENSDARG00000102833	10.542	-1.54324	1.17201	-1.31675	0.187922	0.465801
rapgef5a	ENSDARG00000075271	33.2992	-1.5439	0.850419	-1.81546	0.0694532	0.265907
best4	ENSDARG00000078455	2.47052	-1.54409	1.29391	-1.19335	0.232731	NA
cplx4c	ENSDARG00000094889	9.7335	-1.54413	1.17901	-1.30968	0.190304	0.46862
ENSDARG00000111019	ENSDARG00000111019	25.0161	-1.54459	1.17776	-1.31146	0.189702	0.467885
ENSDARG00000113113	ENSDARG00000113113	1.51085	-1.5446	1.28759	-1.19961	0.230293	NA
gpc2	ENSDARG00000104217	7.69179	-1.54467	1.06939	-1.44445	0.148613	0.410196
tnfrsf9b	ENSDARG00000090728	1640.72	-1.54486	0.671678	-2.3	0.0214481	0.128899
mmachc	ENSDARG00000043877	153.596	-1.54527	0.526984	-2.93229	0.00336472	0.0378992
mst1	ENSDARG00000103308	43.0691	-1.54528	0.697474	-2.21554	0.0267232	0.148591
glis2b	ENSDARG00000100232	37.574	-1.54529	0.859586	-1.79771	0.0722226	0.272811
znf703	ENSDARG00000035563	1391.66	-1.54565	0.31824	-4.85687	1.19255e-06	6.75669e-05
ENSDARG00000105779	ENSDARG00000105779	183.527	-1.54587	0.86218	-1.79298	0.0729758	0.274497
spon2b	ENSDARG00000002732	2138.16	-1.54597	0.418716	-3.69216	0.000222358	0.00526182
sptssb	ENSDARG00000091658	2.82682	-1.54614	1.24319	-1.24369	0.213614	NA
htr1ab	ENSDARG00000057098	6.19274	-1.54668	1.23282	-1.25459	0.209629	0.493286
si:dkey-217l24.1	ENSDARG00000062199	31.7139	-1.5467	1.04692	-1.47739	0.139572	0.396564
fgf11b	ENSDARG00000043907	6.44226	-1.54715	1.16497	-1.32806	0.184157	0.461047
zgc:194202	ENSDARG00000098561	2.61848	-1.54718	1.27657	-1.21198	0.22552	NA
gsto2	ENSDARG00000033285	2405.45	-1.54758	0.216246	-7.15658	8.27154e-13	1.84929e-10
mycbp	ENSDARG00000091001	1101.66	-1.54791	0.455113	-3.40114	0.000671049	0.0119327
hoxb2a	ENSDARG00000000175	2.74103	-1.54869	1.26759	-1.22177	0.221796	NA
art4	ENSDARG00000078178	2.47659	-1.54944	1.23629	-1.2533	0.210097	NA
asah2	ENSDARG00000012829	3.67481	-1.54965	1.18176	-1.31131	0.189752	NA
rps15	ENSDARG00000070849	14695.7	-1.54974	0.474267	-3.26765	NA	NA
NA	ENSDARG00000059196	7.00002	-1.55005	1.24412	-1.2459	0.212801	0.497533
ndufa5	ENSDARG00000039346	2374.56	-1.55019	0.47047	-3.29498	0.000984289	0.0157891
atp1a1a.4	ENSDARG00000001870	14.503	-1.55033	0.772058	-2.00805	0.0446381	0.203931
smad7	ENSDARG00000016858	267.341	-1.55076	0.482058	-3.21697	0.00129553	0.0192296
il26	ENSDARG00000045672	107.777	-1.55211	0.805048	-1.92797	0.053859	0.228341
ucp3	ENSDARG00000091209	595.392	-1.55277	0.754389	-2.05832	0.0395596	0.189609
si:ch211-113a14.28	ENSDARG00000070297	2.13264	-1.5529	1.061	-1.46362	0.143297	NA
tfpi2	ENSDARG00000061351	204.978	-1.55309	0.688578	-2.2555	0.0241018	0.139283
tdo2a	ENSDARG00000071429	28.5953	-1.55373	1.14066	-1.36213	NA	NA
ndufb6	ENSDARG00000037259	2859.4	-1.55543	0.472357	-3.29292	0.000991528	0.0158342
NA	ENSDARG00000098925	68.8093	-1.5558	0.540585	-2.878	0.00400208	0.0425231
ENSDARG00000113296	ENSDARG00000113296	24.2728	-1.55627	0.757891	-2.05342	0.0400314	0.191272
nupl2	ENSDARG00000029043	450.859	-1.55655	0.491971	-3.1639	0.00155668	0.0219089
gatsl2	ENSDARG00000018985	4172.7	-1.55666	0.412864	-3.77038	0.000162997	0.00412061
si:dkey-90m5.4	ENSDARG00000029388	5.49892	-1.55718	1.26791	-1.22815	0.219392	0.506443
slc7a11	ENSDARG00000071384	95.3582	-1.55762	0.65812	-2.36677	0.0179443	0.114861
LOC100001114	ENSDARG00000101687	869.252	-1.55795	0.466938	-3.33652	0.000848348	0.0142362
stim1b	ENSDARG00000061560	209.434	-1.55837	0.530366	-2.93828	0.00330035	0.0375187
LOC101883938	ENSDARG00000098777	193.157	-1.5584	0.721965	-2.15856	0.0308846	0.162096
cyp7a1	ENSDARG00000069018	6898.33	-1.55844	0.715106	-2.17932	0.029308	0.15722
si:ch211-173m16.2	ENSDARG00000093284	0.899556	-1.55849	1.26095	-1.23596	0.216472	NA
ENSDARG00000105363	ENSDARG00000105363	97.308	-1.5593	0.763123	-2.04332	0.0410211	0.194005
plcb4	ENSDARG00000100786	3.46173	-1.55977	1.23309	-1.26493	0.205897	NA
ENSDARG00000111693	ENSDARG00000111693	5.07118	-1.55984	1.00176	-1.5571	0.119446	0.365301
si:ch73-343l4.8	ENSDARG00000077975	635.24	-1.55985	0.599907	-2.60015	0.00931826	0.0739637
ndufv2	ENSDARG00000013044	3396.15	-1.56031	0.464983	-3.35564	NA	NA
rpa3	ENSDARG00000002613	887.647	-1.5604	0.486985	-3.20421	0.00135434	0.0198499
NA	ENSDARG00000095810	48.668	-1.56054	0.678945	-2.29848	0.0215343	0.12914
snx22	ENSDARG00000053204	396.746	-1.5612	0.371857	-4.1984	2.68813e-05	0.000990769
si:ch211-234p6.5	ENSDARG00000071460	114.422	-1.5623	0.670613	-2.32966	0.019824	0.123215
ENSDARG00000111822	ENSDARG00000111822	85.9136	-1.56296	0.559286	-2.79457	0.00519692	0.0506931
add2	ENSDARG00000074581	350.219	-1.563	0.809229	-1.93147	0.0534254	0.227243
st3gal1l	ENSDARG00000079310	41.0988	-1.56304	0.706318	-2.21294	0.0269019	0.149005
ENSDARG00000105380	ENSDARG00000105380	565.28	-1.56342	0.64055	-2.44075	0.0146566	0.0999285
adra1d	ENSDARG00000024101	15.3289	-1.56381	1.15742	-1.35112	0.176659	0.450244
prnpb	ENSDARG00000044048	4439.24	-1.56409	0.347346	-4.50297	6.70091e-06	0.000299006
NA	ENSDARG00000090624	20.0646	-1.56492	0.838235	-1.86692	0.0619122	0.248378
rorc	ENSDARG00000087195	245.493	-1.56507	0.938653	-1.66735	0.0954439	0.320778
acot13	ENSDARG00000061728	370.321	-1.56513	0.405677	-3.85806	0.000114288	0.0030892
bora	ENSDARG00000042688	31.6035	-1.56542	0.88149	-1.77588	0.0757523	0.280985
ENSDARG00000116994	ENSDARG00000116994	59.3646	-1.56577	0.567357	-2.75976	0.00578431	0.0544512
NA	ENSDARG00000097206	3.30603	-1.56647	1.02134	-1.53374	0.125094	NA
bmper	ENSDARG00000101980	81.6388	-1.56716	0.75141	-2.08563	0.0370122	0.181303
NA	ENSDARG00000097702	14.8767	-1.56792	0.968733	-1.61853	0.105549	0.339668
adh5	ENSDARG00000080010	5443.57	-1.56804	0.529552	-2.96106	NA	NA
si:ch211-183d21.3	ENSDARG00000056294	2.08456	-1.56868	1.29337	-1.21286	0.225182	NA
tmtops2a	ENSDARG00000061515	41.5923	-1.56882	0.857023	-1.83055	0.0671678	0.260182
pcsk7	ENSDARG00000069968	1173.35	-1.56966	0.449503	-3.492	0.000479423	0.00927013
pik3c3	ENSDARG00000054829	1877.15	-1.57029	0.270933	-5.79586	6.79732e-09	7.18674e-07
NA	ENSDARG00000092687	1.53024	-1.57086	1.14017	-1.37774	0.168285	NA
rpap1	ENSDARG00000075072	472.438	-1.57113	0.566734	-2.77225	0.00556697	0.0531
bcam	ENSDARG00000090190	383.621	-1.57127	0.526043	-2.98697	0.0028176	0.0333559
NA	ENSDARG00000094587	10.4481	-1.57128	0.933308	-1.68356	0.0922676	0.314639
peli3	ENSDARG00000087452	1488.92	-1.57204	0.534893	-2.93898	0.00329299	0.0374549
nrgna	ENSDARG00000039626	210.342	-1.57209	0.392793	-4.00235	6.27175e-05	0.00194243
si:dkey-7i4.1	ENSDARG00000086897	22.783	-1.5728	0.8465	-1.858	0.0631687	0.251258
dpep1	ENSDARG00000068181	2.16649	-1.57368	1.26576	-1.24327	0.213768	NA
mir21-2	ENSDARG00000080484	16.5119	-1.57381	0.997642	-1.57753	0.114673	0.356442
dmrta2	ENSDARG00000039412	6.18182	-1.57382	1.25003	-1.25902	0.208023	0.491338
psma6l	ENSDARG00000043899	2400.14	-1.57387	0.405776	-3.87866	0.000105034	0.00289705
tjap1	ENSDARG00000010681	110.066	-1.5759	0.558756	-2.82037	0.00479688	0.0479978
alg9	ENSDARG00000012840	1699.07	-1.57591	0.535083	-2.94517	NA	NA
NA	ENSDARG00000092989	8.16512	-1.57629	1.1588	-1.36028	0.173741	0.445787
hey2	ENSDARG00000013441	54.8095	-1.57677	0.512975	-3.07377	0.00211371	0.0271082
ndufs1	ENSDARG00000028546	7.69401	-1.57743	0.701498	-2.24866	0.0245343	0.140534
si:dkey-195m11.8	ENSDARG00000097445	21.8368	-1.57763	0.791562	-1.99306	0.0462554	0.208404
ENSDARG00000113022	ENSDARG00000113022	1.92892	-1.57785	1.18612	-1.33026	0.183433	NA
NA	ENSDARG00000082850	4.19249	-1.57802	0.97682	-1.61546	0.106211	0.340951
NA	ENSDARG00000097015	1.87919	-1.57819	1.17197	-1.34662	0.178104	NA
wnk2	ENSDARG00000104989	2.94822	-1.57834	1.29326	-1.22044	0.222298	NA
si:dkey-219e21.2	ENSDARG00000096739	5.18278	-1.57902	1.04392	-1.51258	0.130386	0.382566
ENSDARG00000114451	ENSDARG00000114451	1528.25	-1.57969	0.799797	-1.97511	0.048256	0.213765
ugt5b1	ENSDARG00000104995	51.0716	-1.5797	0.823609	-1.91803	0.0551076	0.231735
tp53inp2	ENSDARG00000088178	340.429	-1.57981	0.377661	-4.18315	2.87494e-05	0.00104407
cyp2aa8	ENSDARG00000098803	4.71374	-1.58037	0.964792	-1.63804	0.101413	0.332078
cbln11	ENSDARG00000086654	2.75592	-1.58055	1.13909	-1.38756	0.165272	NA
dirc2	ENSDARG00000009783	1727.51	-1.58071	0.367834	-4.29736	1.72843e-05	0.000692114
ndufa11	ENSDARG00000042777	3668.96	-1.58089	0.46895	-3.37113	0.000748616	0.0129996
NA	ENSDARG00000088900	87.5245	-1.58117	0.837276	-1.88847	0.0589634	0.241423
ENSDARG00000113364	ENSDARG00000113364	740.508	-1.5816	0.503402	-3.14181	NA	NA
abcg2b	ENSDARG00000079361	1.8275	-1.58193	1.02864	-1.53788	0.124077	NA
rrp7a	ENSDARG00000098934	1975.48	-1.58213	0.494544	-3.19917	NA	NA
aplnra	ENSDARG00000002172	12.6769	-1.58251	0.824129	-1.92022	0.0548296	0.230973
si:ch211-120k19.1	ENSDARG00000075517	3.16428	-1.58289	1.21675	-1.30092	0.193287	NA
slc25a6	ENSDARG00000005853	10.0992	-1.58341	0.927819	-1.70659	0.0878981	0.305565
ccl38a.5	ENSDARG00000041835	723.672	-1.58341	0.716811	-2.20896	0.0271772	0.149708
rpl13	ENSDARG00000099380	11529.5	-1.58365	0.476137	-3.32604	0.000880904	0.0145999
si:ch73-95a24.1	ENSDARG00000096518	6.46035	-1.58385	1.14883	-1.37867	0.167997	0.438247
gig2d	ENSDARG00000098772	2366.98	-1.58389	0.314048	-5.04347	4.57168e-07	2.96441e-05
rasd1	ENSDARG00000019274	1246.63	-1.58528	0.420935	-3.7661	0.000165816	0.00416274
trpm4b.1	ENSDARG00000045947	496.65	-1.58529	0.614532	-2.57966	0.00988968	0.0771301
slc2a11l	ENSDARG00000062873	3.53618	-1.58583	1.24751	-1.27119	0.203661	NA
chst11	ENSDARG00000034375	913.27	-1.58602	0.224591	-7.06179	1.64368e-12	3.59983e-10
fermt3b	ENSDARG00000030938	603.106	-1.58696	0.419355	-3.78428	0.000154154	0.00392216
nsdhl	ENSDARG00000099315	1154.87	-1.58703	0.768322	-2.06558	0.0388678	0.187371
dhx33	ENSDARG00000051785	37.3141	-1.58729	0.901383	-1.76095	0.0782473	0.286438
yars2	ENSDARG00000077299	44.6378	-1.58847	0.621688	-2.5551	0.0106158	0.0808831
sobpa	ENSDARG00000054253	6.48813	-1.58871	1.02127	-1.55563	0.119796	0.365588
NA	ENSDARG00000021882	594.277	-1.58873	0.527134	-3.01391	0.00257906	0.0312032
NA	ENSDARG00000097436	9.76866	-1.58945	1.15881	-1.37162	0.170181	0.440639
macf1b	ENSDARG00000089435	1.27338	-1.58982	1.26685	-1.25494	0.209501	NA
msx2b	ENSDARG00000101023	302.149	-1.58996	0.41718	-3.81121	0.000138289	0.00363293
epor	ENSDARG00000090834	51.6884	-1.59103	1.08424	-1.46741	0.142265	0.400588
tmem243a	ENSDARG00000042214	886.058	-1.59129	0.489309	-3.25212	0.00114548	0.0175861
si:dkey-222e15.4	ENSDARG00000095280	9.55149	-1.5921	0.968565	-1.64377	0.100224	0.330087
mir29b-1	ENSDARG00000080152	78.1282	-1.59216	0.574435	-2.7717	0.00557645	0.0531
NA	ENSDARG00000098440	3.83816	-1.5926	1.13937	-1.39778	0.162178	0.430103
colec11	ENSDARG00000013266	5.75277	-1.59268	1.17721	-1.35293	0.176079	0.449154
pllp	ENSDARG00000062756	66.0325	-1.59312	0.833318	-1.91178	0.0559042	0.23382
cryba4	ENSDARG00000024548	141.721	-1.59392	1.2751	-1.25003	0.211288	0.495506
atp1a3b	ENSDARG00000104139	4682.93	-1.59403	0.585437	-2.72279	0.00647323	0.0585236
kdelr3	ENSDARG00000040912	1062.53	-1.59447	0.466792	-3.41582	0.000635912	0.0115275
ENSDARG00000105335	ENSDARG00000105335	1.1294	-1.59496	1.27183	-1.25407	0.209817	NA
zgc:153343	ENSDARG00000097155	147.717	-1.59507	0.560195	-2.84735	0.00440851	0.0453785
ENSDARG00000105493	ENSDARG00000105493	0.951969	-1.59552	1.13653	-1.40385	0.160364	NA
ENSDARG00000117581	ENSDARG00000117581	4.28143	-1.59624	1.28844	-1.23889	0.215385	0.500699
adarb1a	ENSDARG00000041609	18.5649	-1.5963	1.04869	-1.52218	0.127963	0.379032
si:ch73-206h6.3	ENSDARG00000102617	370.628	-1.59673	0.383605	-4.16243	3.14881e-05	0.00112451
NA	ENSDARG00000098394	5.89616	-1.59677	1.21788	-1.31111	0.189822	0.468008
gpr65	ENSDARG00000045957	27.3535	-1.59707	0.811678	-1.96762	0.0491118	0.216178
slc12a7b	ENSDARG00000062058	1650.51	-1.59709	0.338414	-4.71934	2.36608e-06	0.000121782
pcdh1g29	ENSDARG00000104497	5.1798	-1.59747	1.2587	-1.26915	0.204388	0.486879
aamp	ENSDARG00000045019	4580.35	-1.59855	0.492386	-3.24655	NA	NA
fancf	ENSDARG00000019250	84.6474	-1.59876	0.664052	-2.40758	0.0160586	0.106372
ndufb8	ENSDARG00000010113	7313.95	-1.59921	0.441065	-3.6258	0.00028807	0.00632841
aldh9a1a.2	ENSDARG00000055331	110.493	-1.59962	0.43437	-3.68262	0.000230847	0.00538091
clcn4	ENSDARG00000035808	496.133	-1.59973	0.471816	-3.39058	0.000697448	0.0122699
ackr3a	ENSDARG00000062478	83.9443	-1.60002	0.881151	-1.81583	0.0693966	0.265785
runx2b	ENSDARG00000059233	264.723	-1.60004	0.313832	-5.09841	3.42522e-07	2.34874e-05
zgc:113162	ENSDARG00000052923	179.195	-1.60088	0.700543	-2.2852	0.0223009	0.131967
atp5e	ENSDARG00000095897	5194.04	-1.60109	0.420733	-3.80549	0.000141525	0.00369983
NA	ENSDARG00000096502	27.0451	-1.60119	0.579993	-2.76072	0.00576749	0.0543644
NA	ENSDARG00000100048	8.77403	-1.60189	1.18011	-1.3574	0.174653	0.447238
ENSDARG00000105353	ENSDARG00000105353	4.6754	-1.60214	1.0306	-1.55457	0.12005	0.36605
sos1	ENSDARG00000100503	138.706	-1.60218	0.538228	-2.97678	0.00291295	0.0341105
dact3a	ENSDARG00000087910	69.7353	-1.60278	0.550705	-2.91042	0.00360946	0.0397282
tmem168a	ENSDARG00000068705	451.964	-1.60283	0.535411	-2.99364	0.00275673	0.0327617
myh11b	ENSDARG00000100972	137.833	-1.60294	0.479608	-3.34219	0.000831198	0.0140694
si:ch211-220f12.4	ENSDARG00000063186	2.87302	-1.60337	1.28086	-1.25179	0.210646	NA
LOC100007488	ENSDARG00000090557	14.0707	-1.60341	0.963857	-1.66353	0.0962057	0.322031
si:dkey-92i15.4	ENSDARG00000078387	72.7458	-1.60347	1.00822	-1.59039	0.111746	0.351158
ENSDARG00000111114	ENSDARG00000111114	7.11734	-1.60362	0.962305	-1.66644	0.0956263	0.320942
zgc:112492	ENSDARG00000076848	10.8884	-1.60394	0.794597	-2.01856	0.0435332	0.201109
NA	ENSDARG00000102288	2.35946	-1.60438	1.2936	-1.24024	0.214887	NA
NA	ENSDARG00000102579	12.1237	-1.60757	0.927827	-1.73262	0.0831636	0.296305
apoba	ENSDARG00000042780	2.95583	-1.6076	1.28791	-1.24822	0.211949	NA
ccl35.2	ENSDARG00000070378	288.574	-1.60768	0.433924	-3.70499	0.000211399	0.00506957
lgals3bpb	ENSDARG00000040528	1424	-1.60784	0.465331	-3.45526	0.00054976	0.0103
NA	ENSDARG00000078994	4.99761	-1.60837	1.29306	-1.24384	0.213557	0.498402
eno3	ENSDARG00000039007	9570.41	-1.60847	0.511925	-3.142	NA	NA
ompa	ENSDARG00000105218	13.7379	-1.60876	0.92851	-1.73263	0.0831623	0.296305
tmem256	ENSDARG00000038901	907.93	-1.60889	0.444635	-3.61845	0.000296375	0.00648429
ENSDARG00000105389	ENSDARG00000105389	221.566	-1.61014	0.615142	-2.61751	0.00885748	0.0715768
tal1	ENSDARG00000019930	381.405	-1.61031	1.02014	-1.57851	0.114448	0.356062
LOC571757	ENSDARG00000062621	144.403	-1.61054	0.492632	-3.26925	0.00107833	0.0168813
LOC100301575	ENSDARG00000096097	3.69663	-1.61061	1.13879	-1.41432	0.157268	NA
EGFP	EGFP	15065.7	-1.61083	0.450804	-3.57323	0.0003526	0.00737607
NA	ENSDARG00000099676	6.1563	-1.61128	1.13141	-1.42413	0.154408	0.418507
ndufa3	ENSDARG00000041400	3625.51	-1.61304	0.43198	-3.73405	0.000188427	0.00463253
abca12	ENSDARG00000074749	96.9525	-1.61352	0.686701	-2.34967	0.0187903	0.118582
chtopb	ENSDARG00000070430	69.6317	-1.61366	0.902443	-1.78811	0.0737591	0.276326
si:ch211-262n1.5	ENSDARG00000091974	13.5579	-1.61452	0.908226	-1.77766	0.0754592	0.280301
rpl12	ENSDARG00000006691	10473.2	-1.61457	0.489834	-3.29615	NA	NA
ENSDARG00000115717	ENSDARG00000115717	792.573	-1.6147	0.445148	-3.62733	0.000286368	0.00630391
NA	ENSDARG00000099255	1.81085	-1.61493	1.28739	-1.25443	0.209688	NA
si:ch211-154o6.4	ENSDARG00000099965	4.09864	-1.61509	1.17058	-1.37973	0.167669	0.437849
LOC100334996	ENSDARG00000088198	15.9105	-1.61594	1.0646	-1.51788	0.129044	0.380558
kif1ab	ENSDARG00000062024	25.9907	-1.61645	0.962886	-1.67876	0.093199	0.316809
sinup	ENSDARG00000017163	7.05068	-1.61647	0.922206	-1.75283	0.0796306	0.289349
ft1	ENSDARG00000059056	23.3022	-1.61657	0.791713	-2.04186	0.0411655	0.194362
LOC100329560	ENSDARG00000104501	33.6023	-1.61662	0.656687	-2.46178	0.013825	0.0961092
ENSDARG00000115557	ENSDARG00000115557	7684.72	-1.61685	0.468406	-3.45182	0.00055681	0.0104011
NA	ENSDARG00000105173	1.16362	-1.6179	1.19962	-1.34867	0.177441	NA
alox5b.2	ENSDARG00000043089	20.8209	-1.61799	1.07933	-1.49908	0.133854	0.387288
ENSDARG00000107314	ENSDARG00000107314	1.08107	-1.61938	1.29276	-1.25265	0.210332	NA
tcirg1a	ENSDARG00000016835	1017.67	-1.61997	0.446962	-3.6244	0.000289636	0.0063563
f5	ENSDARG00000055705	62.3486	-1.62008	0.937937	-1.72728	0.0841179	0.298417
zgc:110697	ENSDARG00000035697	99.9325	-1.62016	0.740753	-2.18718	0.0287296	0.15558
opn6b	ENSDARG00000098051	1.43954	-1.62142	1.25854	-1.28834	0.197629	NA
capsla	ENSDARG00000103521	3.22189	-1.62218	1.20615	-1.34493	0.178648	NA
snap25a	ENSDARG00000020609	27.0426	-1.62238	1.02802	-1.57816	0.114529	0.356251
rab3gap1	ENSDARG00000098079	1725.86	-1.62238	0.501124	-3.23749	0.00120585	0.0183036
hsp70l	ENSDARG00000055723	15513.8	-1.62282	0.661393	-2.45363	0.0141421	0.0976301
bysl	ENSDARG00000001057	3568.91	-1.62287	0.492682	-3.29396	NA	NA
si:ch211-172e9.1	ENSDARG00000097974	9.46026	-1.62303	0.95901	-1.6924	0.0905689	0.311619
tuba8l4	ENSDARG00000006260	44075.7	-1.62313	0.564496	-2.87535	NA	NA
elavl4	ENSDARG00000045639	4.16208	-1.62333	1.16818	-1.38962	0.164646	0.433967
rsad2	ENSDARG00000004952	652.475	-1.62357	0.777387	-2.0885	0.0367529	0.180262
asb4	ENSDARG00000034988	5.725	-1.62424	1.27914	-1.26979	0.204161	0.48664
NA	ENSDARG00000103738	820.905	-1.62455	0.420461	-3.86374	0.000111666	0.00303763
NA	ENSDARG00000097271	26.1296	-1.62468	1.02619	-1.58321	0.113375	0.354408
si:ch211-247n2.1	ENSDARG00000001712	11.1755	-1.62521	1.17115	-1.38771	0.165227	0.434958
ryr2b	ENSDARG00000003706	3.59874	-1.62564	1.22299	-1.32923	0.183771	NA
gc	ENSDARG00000089310	24.5617	-1.62584	1.29236	-1.25804	0.208378	0.491798
tmc6b	ENSDARG00000004875	4231.54	-1.62707	0.545226	-2.98421	0.0028431	0.0335651
foxc1a	ENSDARG00000091481	5.79079	-1.62751	1.16878	-1.39249	0.163774	0.432644
cpne5a	ENSDARG00000061466	1.17729	-1.62784	1.25027	-1.30199	0.19292	NA
klc3	ENSDARG00000055965	10.949	-1.62825	1.0485	-1.55293	0.120439	0.366612
ildr1a	ENSDARG00000103929	3523.62	-1.62845	0.522129	-3.11887	0.00181545	0.024299
iffo2b	ENSDARG00000102911	140.438	-1.62891	0.661481	-2.46252	0.0137963	0.0959838
mir1788	ENSDARG00000080888	1.87198	-1.62898	1.27654	-1.27609	0.201923	NA
NA	ENSDARG00000092257	9.95194	-1.62911	0.887475	-1.83567	0.066406	0.258155
pdcd4b	ENSDARG00000041022	2100.17	-1.62925	0.53875	-3.02412	0.00249356	0.030444
NA	ENSDARG00000093081	36.4852	-1.62954	0.486217	-3.35147	0.000803841	0.0136819
ENSDARG00000105588	ENSDARG00000105588	20.896	-1.62988	1.09616	-1.4869	0.137042	0.39256
h3f3b.1	ENSDARG00000068434	4368.69	-1.63012	0.437297	-3.72772	0.000193223	0.00472879
dscr3	ENSDARG00000075650	3976.13	-1.63033	0.50006	-3.26026	NA	NA
cxcl14	ENSDARG00000056627	2267.65	-1.6305	0.422903	-3.8555	0.000115495	0.00311024
ENSDARG00000105414	ENSDARG00000105414	109.654	-1.63093	0.529582	-3.07965	0.00207243	0.026741
si:dkey-26c10.5	ENSDARG00000088023	255.782	-1.63113	0.548732	-2.97254	0.00295348	0.034358
si:ch73-288o11.5	ENSDARG00000097503	7.99752	-1.63155	1.07573	-1.51669	0.129346	0.381049
hcn4	ENSDARG00000061685	8.79531	-1.63188	1.15652	-1.41103	0.158237	0.424356
ENSDARG00000111528	ENSDARG00000111528	69.6892	-1.63282	0.716935	-2.27751	0.0227559	0.133847
zgc:65895	ENSDARG00000034086	880.371	-1.63303	0.504022	-3.23999	0.00119533	0.0181953
gpx1a	ENSDARG00000018146	6589.57	-1.63306	0.411948	-3.96423	7.36334e-05	0.00221034
NA	ENSDARG00000081574	1.73245	-1.63413	1.25495	-1.30215	0.192866	NA
si:dkey-19b23.11	ENSDARG00000079034	10.417	-1.63421	1.04843	-1.55872	0.119062	0.364593
tbkbp1	ENSDARG00000061473	35.1951	-1.63477	0.662368	-2.46807	0.0135846	0.094979
fhdc1	ENSDARG00000074812	32.4082	-1.6348	0.890053	-1.83675	0.0662468	0.257863
wdr78	ENSDARG00000044400	3.82704	-1.63493	1.2639	-1.29356	0.195818	0.476512
si:ch211-286o17.1	ENSDARG00000100446	1529.9	-1.63506	0.398755	-4.1004	4.12434e-05	0.00140733
NA	ENSDARG00000026417	152.534	-1.63558	0.816593	-2.00293	0.0451845	0.205378
smpd3	ENSDARG00000098226	39.9803	-1.63597	0.908749	-1.80024	0.0718224	0.271826
NA	ENSDARG00000095898	17.7718	-1.63677	1.10513	-1.48107	0.138588	0.394759
ptprz1b	ENSDARG00000020871	459.429	-1.63758	0.564304	-2.90194	0.00370861	0.040405
NA	ENSDARG00000097537	1945.61	-1.6378	0.494206	-3.31399	NA	NA
gpia	ENSDARG00000012987	8803.25	-1.63789	0.479953	-3.41261	0.000643431	0.011578
bcat1	ENSDARG00000045568	48.2293	-1.63794	0.726869	-2.25342	0.024233	0.13944
pcolcea	ENSDARG00000056913	3317.49	-1.63881	0.382765	-4.2815	1.85634e-05	0.000731057
tmeff2b	ENSDARG00000058699	6999.14	-1.63898	0.56343	-2.90894	0.00362657	0.0398551
eef2l2	ENSDARG00000035256	469.686	-1.6392	0.302454	-5.41969	5.97027e-08	4.90957e-06
ENSDARG00000105016	ENSDARG00000105016	3.45429	-1.63968	1.11554	-1.46986	0.1416	NA
clic3	ENSDARG00000044776	122.328	-1.64245	0.429747	-3.82191	0.000132424	0.00350458
ube2ql1	ENSDARG00000079276	360.421	-1.64262	0.578196	-2.84094	0.00449806	0.0459723
vtg1	ENSDARG00000092233	483.34	-1.64283	1.2942	-1.26938	NA	NA
zgc:92161	ENSDARG00000101749	2191	-1.64308	0.452853	-3.6283	0.000285297	0.00628678
slc25a1b	ENSDARG00000080000	39.8956	-1.64404	0.896188	-1.83448	0.0665824	0.258606
si:dkey-16p21.8	ENSDARG00000096849	2814.11	-1.64451	0.5028	-3.2707	0.00107282	0.0168137
NA	ENSDARG00000096337	15.4992	-1.64502	1.05606	-1.55769	0.119308	0.365084
vipr1a	ENSDARG00000028878	14.6001	-1.64574	0.99184	-1.65928	0.0970604	0.32358
ago3b	ENSDARG00000063079	1175.84	-1.64589	0.513395	-3.20589	0.00134647	0.019794
cep97	ENSDARG00000102407	545.802	-1.6468	0.522272	-3.15314	0.00161525	0.0224826
hsd17b8	ENSDARG00000001169	135.145	-1.64703	0.419054	-3.93035	8.48209e-05	0.00245022
sf3b4	ENSDARG00000018574	2630.25	-1.64755	0.55144	-2.98772	NA	NA
stm	ENSDARG00000035694	49.6643	-1.64774	0.88027	-1.87186	0.0612258	0.24687
mafbb	ENSDARG00000070542	1173.73	-1.64786	0.410171	-4.0175	5.88197e-05	0.00184839
ENSDARG00000112898	ENSDARG00000112898	10.8528	-1.64803	0.974096	-1.69185	0.0906745	0.311763
mpp3a	ENSDARG00000015184	16.9823	-1.64838	1.09203	-1.50947	0.131178	0.383736
arhgap22	ENSDARG00000021255	23.7672	-1.64862	0.757656	-2.17594	0.0295594	0.158095
grik4	ENSDARG00000026753	6.90663	-1.6489	1.09982	-1.49924	0.133812	0.387288
rps2	ENSDARG00000077291	93919.6	-1.64932	0.488844	-3.37391	NA	NA
ppm1nb	ENSDARG00000057032	64.9586	-1.65033	0.589419	-2.79992	0.00511146	0.0502247
cltcl1	ENSDARG00000091618	91.3434	-1.65036	0.647354	-2.5494	0.0107909	0.0818393
ncdn	ENSDARG00000098544	1287.29	-1.65038	0.510386	-3.23359	0.00122246	0.0184123
si:ch211-256e16.3	ENSDARG00000052426	50.6926	-1.65078	0.772577	-2.13672	0.0326207	0.167859
tox	ENSDARG00000032317	398.575	-1.65116	0.61993	-2.66346	0.00773408	0.0656657
fem1c	ENSDARG00000102147	1655.4	-1.6513	0.514944	-3.20675	NA	NA
ms4a17a.10	ENSDARG00000095695	1932.16	-1.65138	0.412336	-4.00493	6.20351e-05	0.00192965
ENSDARG00000098174	ENSDARG00000098174	751.831	-1.65193	0.532748	-3.10078	NA	NA
vill	ENSDARG00000001909	118.89	-1.6522	0.98692	-1.6741	0.0941111	0.318391
NA	ENSDARG00000096873	21.9732	-1.65227	0.701485	-2.35539	0.0185035	0.117393
NA	ENSDARG00000102657	565.29	-1.65289	0.462432	-3.57433	0.000351121	0.00735377
sox7	ENSDARG00000030125	714.456	-1.65319	0.506078	-3.26666	0.00108823	0.016999
LOC101882255	ENSDARG00000091817	8.78186	-1.65331	1.16651	-1.41731	0.156392	0.421377
zgc:85975	ENSDARG00000032405	5638.01	-1.65376	0.538894	-3.06881	0.00214913	0.0273749
si:dkey-21a6.5	ENSDARG00000091813	3412.67	-1.65396	0.820698	-2.01531	0.0438721	0.20172
cd9b	ENSDARG00000016691	9533.74	-1.6541	0.421345	-3.92576	8.64559e-05	0.00248407
NA	ENSDARG00000062156	452.136	-1.65437	0.485158	-3.40996	0.000649726	0.01165
ENSDARG00000111669	ENSDARG00000111669	14.382	-1.65438	0.711103	-2.3265	0.0199921	0.123596
fgf11a	ENSDARG00000069662	2.36849	-1.65444	1.27131	-1.30137	0.19313	NA
ENSDARG00000113157	ENSDARG00000113157	2.63533	-1.65476	1.28886	-1.2839	0.199178	NA
NA	ENSDARG00000104999	92.3989	-1.65545	0.564376	-2.93325	0.00335438	0.0378312
trpa1b	ENSDARG00000031875	7.01366	-1.65553	1.22973	-1.34626	0.17822	0.452143
zgc:152808	ENSDARG00000088466	9.95449	-1.65605	0.813648	-2.03533	0.0418172	0.19611
gpr156	ENSDARG00000086215	26.3044	-1.65672	0.733918	-2.25736	0.0239858	0.138837
camk1a	ENSDARG00000060116	52.0164	-1.65747	0.64974	-2.55098	0.010742	0.0816129
zp2l1	ENSDARG00000055415	2.72017	-1.65785	1.2356	-1.34174	0.179681	NA
drap1	ENSDARG00000041203	8669.28	-1.65817	0.501246	-3.30809	NA	NA
aldoca	ENSDARG00000057661	43.7798	-1.65878	1.14731	-1.44579	0.148235	0.40968
NA	ENSDARG00000102592	14.8749	-1.65894	1.08806	-1.52467	0.127341	0.378078
ndufa12	ENSDARG00000042469	3239.66	-1.65906	0.471021	-3.52226	0.000427888	0.00852717
ENSDARG00000105462	ENSDARG00000105462	104.575	-1.65909	0.76863	-2.1585	0.0308891	0.162096
NA	ENSDARG00000105179	81.3908	-1.65917	0.498039	-3.3314	0.000864113	0.0144443
NA	ENSDARG00000067966	7.66498	-1.65938	1.05894	-1.56702	0.117109	0.360975
NA	ENSDARG00000085497	9.50359	-1.65995	1.01526	-1.635	0.102048	0.333163
ENSDARG00000115271	ENSDARG00000115271	25434.8	-1.66014	0.498853	-3.32791	0.000874993	0.0145469
sema4ba	ENSDARG00000074414	429.617	-1.66108	0.533992	-3.11069	0.00186654	0.0247639
ENSDARG00000117408	ENSDARG00000117408	26.3971	-1.66122	0.876332	-1.89565	0.0580069	0.239015
kctd8	ENSDARG00000067507	41.0246	-1.66125	0.823364	-2.01763	0.0436295	0.201377
epha8	ENSDARG00000023609	2.9917	-1.66127	1.28685	-1.29096	0.196718	NA
nup50	ENSDARG00000017454	3755.85	-1.66248	0.562877	-2.95355	NA	NA
diaph3	ENSDARG00000090785	20.2581	-1.66261	0.85695	-1.94015	0.0523613	0.224721
zgc:91818	ENSDARG00000056704	25.3936	-1.66268	0.585582	-2.83936	0.00452045	0.0461133
afp4	ENSDARG00000095863	41.1862	-1.66286	1.08966	-1.52603	NA	NA
arhgef9a	ENSDARG00000061746	39.7024	-1.66326	0.837317	-1.98642	0.0469872	0.210233
rpl31	ENSDARG00000053365	5787.95	-1.66328	0.499336	-3.33098	NA	NA
ttll2	ENSDARG00000077853	7.2115	-1.6633	1.16887	-1.42299	0.154738	0.418841
NA	ENSDARG00000093060	1.16709	-1.6633	1.27738	-1.30212	0.192874	NA
NA	ENSDARG00000084661	4.88846	-1.66404	1.085	-1.53368	0.125109	0.374124
NA	ENSDARG00000097525	5.09275	-1.66434	0.979422	-1.69931	0.0892604	0.308701
wu:fb77a09	ENSDARG00000075707	311.471	-1.66455	0.547411	-3.04076	0.0023598	0.0293273
zgc:114046	ENSDARG00000091728	75.2297	-1.66565	0.503335	-3.30923	0.000935541	0.0152812
sp1	ENSDARG00000088347	508.778	-1.66583	0.513907	-3.2415	0.00118901	0.0181249
zgc:153702	ENSDARG00000074337	70.203	-1.66677	0.464891	-3.5853	0.000336693	0.00715488
si:ch211-276a23.5	ENSDARG00000089706	1573.21	-1.66686	0.610032	-2.7324	0.00628739	0.0574283
thsd7ab	ENSDARG00000090496	15.1159	-1.66714	0.854502	-1.951	0.0510566	0.221232
ENSDARG00000116302	ENSDARG00000116302	2.07823	-1.66739	1.21591	-1.3713	0.17028	NA
nup155	ENSDARG00000001777	1076.9	-1.66769	0.534047	-3.12274	0.00179178	0.0240507
helz	ENSDARG00000030560	315.172	-1.66788	0.560647	-2.97493	0.00293057	0.0342399
dnmt3bb.2	ENSDARG00000057830	5.54631	-1.66872	1.09917	-1.51817	0.128972	0.3805
ENSDARG00000115661	ENSDARG00000115661	4.14024	-1.66886	1.2091	-1.38025	0.167509	0.437643
chrna9	ENSDARG00000054680	4.29403	-1.66902	1.25825	-1.32645	0.184689	0.461726
dnah7	ENSDARG00000060165	48.1867	-1.66921	0.99099	-1.68438	0.0921077	0.314394
tmem119a	ENSDARG00000095259	74.2775	-1.66929	0.814351	-2.04984	0.0403799	0.192167
slc6a1a	ENSDARG00000045944	3.14678	-1.67091	1.25473	-1.33169	0.182964	NA
NA	ENSDARG00000098629	7.50504	-1.67096	1.15428	-1.44762	0.147722	0.408946
acp5b	ENSDARG00000101456	348.461	-1.67138	0.805644	-2.07458	0.0380252	0.184604
NA	ENSDARG00000063922	2178.65	-1.67208	0.372846	-4.48465	7.30337e-06	0.000321214
cox6a1	ENSDARG00000022438	11070.1	-1.67327	0.48719	-3.43453	NA	NA
rgs7b	ENSDARG00000096687	2.7509	-1.67441	1.28706	-1.30095	0.193275	NA
aar2	ENSDARG00000018658	776.309	-1.6749	0.498841	-3.35758	0.00078628	0.013447
NA	ENSDARG00000092513	5.47108	-1.67509	1.14495	-1.46303	0.143459	0.40265
nxph2a	ENSDARG00000063224	2.35159	-1.67535	1.29251	-1.2962	0.194905	NA
LOC100331938	ENSDARG00000103108	14.381	-1.67568	1.14328	-1.46568	0.142736	0.401294
anks1ab	ENSDARG00000078901	2.07159	-1.67621	1.20672	-1.38906	0.164815	NA
zgc:123068	ENSDARG00000017489	7366.36	-1.67623	0.478058	-3.50633	0.000454338	0.00889731
ENSDARG00000108649	ENSDARG00000108649	57.4259	-1.67703	0.796823	-2.10464	0.0353227	0.176392
opn4xb	ENSDARG00000103259	11.3917	-1.67726	1.25899	-1.33223	0.182786	0.458846
dmrt2a	ENSDARG00000015072	21.9681	-1.67766	0.829845	-2.02165	0.0432126	0.200188
pdik1l	ENSDARG00000056509	205.344	-1.67785	0.523418	-3.20557	0.00134793	0.019802
si:dkey-30e9.7	ENSDARG00000101697	34.1848	-1.67904	1.14646	-1.46454	0.143045	0.401804
mau2	ENSDARG00000042056	1746.76	-1.67963	0.544048	-3.08727	0.00202002	0.0262444
ankhd1	ENSDARG00000077860	1303.57	-1.68158	0.494476	-3.40072	0.000672077	0.0119411
zgc:172120	ENSDARG00000069199	148.688	-1.682	0.520098	-3.234	0.00122067	0.0183984
rps21	ENSDARG00000025850	8349.27	-1.68215	0.496961	-3.38488	0.000712088	0.0124764
ghrhra	ENSDARG00000104961	1.82604	-1.68225	1.25016	-1.34562	0.178425	NA
ENSDARG00000103285	ENSDARG00000103285	26.0469	-1.68299	1.10276	-1.52616	0.12697	0.377393
ENSDARG00000109863	ENSDARG00000109863	62.4233	-1.68314	0.854208	-1.97041	0.0487918	0.215255
ar	ENSDARG00000067976	1378.04	-1.68339	0.417885	-4.02836	5.61666e-05	0.00179124
slc25a20	ENSDARG00000040401	1644.05	-1.68359	0.503513	-3.34368	NA	NA
ahsg2	ENSDARG00000069293	35.2202	-1.68378	1.20489	-1.39745	NA	NA
rlbp1a	ENSDARG00000012504	6.21572	-1.68381	1.29393	-1.30131	0.193151	0.471787
cacna1bb	ENSDARG00000079295	2.77205	-1.68452	1.29088	-1.30494	0.191914	NA
si:ch211-136a13.1	ENSDARG00000060927	40.1152	-1.68458	0.903379	-1.86475	0.0622158	0.248932
atp5j2	ENSDARG00000037867	4029.69	-1.68474	0.461216	-3.65283	0.000259371	0.00587223
tnni2b.1	ENSDARG00000035958	10.49	-1.68507	1.00625	-1.6746	0.094013	0.318265
rgra	ENSDARG00000054890	6.1096	-1.68558	1.23251	-1.36759	0.171439	0.442459
si:dkeyp-57f11.2	ENSDARG00000017036	235.438	-1.68636	0.692358	-2.43568	0.014864	0.100926
epb41l3a	ENSDARG00000002255	142.637	-1.68716	0.700856	-2.40728	0.0160719	0.106401
slc47a2	ENSDARG00000060051	12.2775	-1.68782	1.06988	-1.57759	0.114661	0.356442
zgc:114188	ENSDARG00000046157	6114.05	-1.68794	0.483593	-3.49041	NA	NA
pgm5	ENSDARG00000060745	60.9007	-1.68829	0.89337	-1.8898	0.0587843	0.240918
il6	ENSDARG00000102318	8.60273	-1.68876	1.09077	-1.54823	0.121567	0.368359
NA	ENSDARG00000079242	5.13737	-1.68881	1.23563	-1.36676	0.171701	0.442881
runx1	ENSDARG00000087646	26.1283	-1.68955	0.536993	-3.14631	0.00165344	0.0228177
lef1	ENSDARG00000031894	869.709	-1.68972	0.425092	-3.97494	7.03956e-05	0.00213404
c7a	ENSDARG00000042172	799.573	-1.69001	0.41938	-4.02978	5.58298e-05	0.00178315
map6b	ENSDARG00000074073	2.19751	-1.69128	1.28849	-1.31261	0.189315	NA
slc9a3.2	ENSDARG00000036722	14.2903	-1.69163	1.12663	-1.50149	0.133228	0.386918
rpl23	ENSDARG00000053457	11618.2	-1.69176	0.484483	-3.4919	NA	NA
cox7a3	ENSDARG00000054907	2972.63	-1.69185	0.480114	-3.52385	NA	NA
ptk6b	ENSDARG00000059956	32.1947	-1.69244	0.828239	-2.04341	0.0410115	0.194005
si:ch211-69g19.2	ENSDARG00000070656	295.126	-1.69248	0.50979	-3.31996	0.000900313	0.0148186
NA	ENSDARG00000101648	3.78249	-1.69249	1.21839	-1.38913	0.164795	0.434146
gnb2l1	ENSDARG00000041619	26353.6	-1.69252	0.514592	-3.28904	NA	NA
cacna1ab	ENSDARG00000006923	5.23211	-1.69265	1.23878	-1.36638	0.171818	0.443025
si:ch211-148f13.1	ENSDARG00000102161	51.4902	-1.69334	0.824498	-2.05378	0.0399968	0.191192
mark4a	ENSDARG00000023914	5.07919	-1.69368	1.17456	-1.44197	0.149312	0.410956
cstf2	ENSDARG00000090788	3263.11	-1.694	0.527618	-3.21065	NA	NA
tnks1bp1	ENSDARG00000068760	251.799	-1.69401	0.575644	-2.94281	0.00325253	0.0371325
akt2l	ENSDARG00000103612	927.558	-1.69532	0.584588	-2.90003	0.00373132	0.0406113
si:ch211-11c3.9	ENSDARG00000098699	51.4426	-1.6954	0.743954	-2.2789	0.0226729	0.133616
si:ch211-63o20.10	ENSDARG00000096810	28.2363	-1.6955	0.640546	-2.64695	0.00812204	0.0674626
zgc:136472	ENSDARG00000058445	2.33764	-1.69565	1.29252	-1.31189	0.189556	NA
ENSDARG00000113474	ENSDARG00000113474	13.2164	-1.69567	0.993097	-1.70746	0.0877374	0.305254
atp5a1	ENSDARG00000010149	16068.2	-1.69579	0.515007	-3.29276	NA	NA
ENSDARG00000115441	ENSDARG00000115441	1.47881	-1.69661	1.28205	-1.32336	0.185716	NA
hsp70.2	ENSDARG00000092362	11623.4	-1.6976	0.562647	-3.01716	0.00255155	0.0309226
NA	ENSDARG00000099309	860.91	-1.69779	0.476408	-3.56372	NA	NA
si:dkey-208k22.3	ENSDARG00000076972	73.8215	-1.69791	0.868986	-1.9539	0.0507131	0.220648
cpne4a	ENSDARG00000101095	24.2194	-1.69833	1.14279	-1.48612	0.137246	0.392815
mrps28	ENSDARG00000041538	386.175	-1.69846	0.533252	-3.18509	0.00144709	0.020789
rps3	ENSDARG00000103007	15503.7	-1.69982	0.500922	-3.39338	NA	NA
NA	ENSDARG00000097736	3.34587	-1.70053	1.07505	-1.58182	0.113691	NA
slc43a3b	ENSDARG00000057949	1504.61	-1.70054	0.278908	-6.09715	1.07978e-09	1.3271e-07
NA	ENSDARG00000097759	2.85005	-1.70195	1.10364	-1.54213	0.123043	NA
pkp2	ENSDARG00000023026	487.2	-1.70196	0.780264	-2.18127	0.0291637	0.156681
c1qc	ENSDARG00000095627	3868.49	-1.70225	0.370104	-4.59939	4.23725e-06	0.000200318
thnsl2	ENSDARG00000032584	174.617	-1.70231	0.517518	-3.28937	0.00100412	0.0159876
fbxo7	ENSDARG00000099833	1382	-1.70339	0.439316	-3.87736	0.000105596	0.00290486
pld6	ENSDARG00000059951	5.23776	-1.70377	1.17216	-1.45354	0.146074	0.406692
pex12	ENSDARG00000035149	144.697	-1.70378	0.544879	-3.1269	0.00176662	0.0238023
polr2d	ENSDARG00000076509	2268.78	-1.70394	0.487107	-3.49809	NA	NA
NA	ENSDARG00000097517	1.54721	-1.70421	1.29279	-1.31824	0.187423	NA
rps20	ENSDARG00000036044	53973.6	-1.70469	0.499222	-3.41468	NA	NA
NA	ENSDARG00000014975	5.82146	-1.70473	1.245	-1.36926	0.170917	0.44158
eng1a	ENSDARG00000014321	55.3379	-1.70483	0.568978	-2.99631	0.00273269	0.0325301
rad51d	ENSDARG00000026400	31.4617	-1.7052	0.927058	-1.83936	0.0658616	0.257156
gfra1b	ENSDARG00000102564	45.0058	-1.70605	0.703715	-2.42434	0.0153362	0.103024
zgc:92275	ENSDARG00000034048	13.7042	-1.70621	0.933722	-1.82732	0.0676511	0.261385
foxq1a	ENSDARG00000030896	941.358	-1.70701	0.393977	-4.33277	1.47242e-05	0.000600807
keap1b	ENSDARG00000074634	2268.13	-1.70708	0.554634	-3.07784	0.00208505	0.0268572
cdkn2aipnl	ENSDARG00000053395	2051.09	-1.70749	0.509355	-3.35227	NA	NA
mtp	ENSDARG00000008637	8.46326	-1.70781	1.23152	-1.38675	0.165518	0.435123
tspearb	ENSDARG00000089235	10.6863	-1.70863	1.10136	-1.55139	0.120808	0.367164
ENSDARG00000110885	ENSDARG00000110885	14.5303	-1.71032	0.800177	-2.13743	0.0325628	0.167641
trpv6	ENSDARG00000014496	75.958	-1.71071	0.751075	-2.27768	0.0227457	0.133832
LOC100534669	ENSDARG00000089995	56.6627	-1.71082	0.805859	-2.12298	0.0337555	0.1716
LOC100149641	ENSDARG00000099382	11.2937	-1.71154	0.84228	-2.03203	0.0421502	0.197178
ENSDARG00000117619	ENSDARG00000117619	128.49	-1.71163	0.632593	-2.70574	0.00681523	0.060454
NA	ENSDARG00000103769	82.3117	-1.71195	0.763806	-2.24134	0.025004	0.142577
NA	ENSDARG00000101559	62.0749	-1.71238	0.650789	-2.63123	0.00850757	0.0693986
wipf2b	ENSDARG00000006712	78.3493	-1.71239	0.509654	-3.35992	0.000779656	0.0133656
zgc:100846	ENSDARG00000011837	568.427	-1.71265	0.552712	-3.09864	0.00194411	0.025495
tmtops3a	ENSDARG00000036460	1.40643	-1.71295	1.27586	-1.34259	0.179406	NA
NA	ENSDARG00000095522	53.2095	-1.71479	0.850631	-2.01591	0.0438097	0.201649
kcnk10a	ENSDARG00000062849	4.55639	-1.71526	1.29275	-1.32683	0.184565	0.461692
si:ch211-214j24.10	ENSDARG00000045847	2899.71	-1.71603	0.422137	-4.0651	4.80118e-05	0.00157085
NA	ENSDARG00000096357	102.96	-1.71656	1.04351	-1.64498	0.0999741	0.329635
akirin2	ENSDARG00000058729	1562.49	-1.7166	0.481561	-3.56465	NA	NA
NA	ENSDARG00000097677	59.6924	-1.71674	1.0065	-1.70566	0.0880711	0.305968
NA	ENSDARG00000071446	255.892	-1.71706	0.829861	-2.06909	0.0385379	0.186125
ENSDARG00000105583	ENSDARG00000105583	211.796	-1.71814	0.73436	-2.33964	0.0193024	0.120896
il17a/f1	ENSDARG00000043933	11.8223	-1.71903	1.19139	-1.44287	0.149056	0.410828
dhx32a	ENSDARG00000077461	41.5262	-1.71909	1.18864	-1.44626	0.148105	0.409531
zgc:110434	ENSDARG00000103015	6.79219	-1.71963	1.04805	-1.64079	0.100842	0.331044
thsd7ba	ENSDARG00000095022	36.9184	-1.71989	0.988868	-1.73925	0.0819914	0.293965
si:ch211-256a21.4	ENSDARG00000097032	237.005	-1.71995	0.836912	-2.05511	0.0398682	0.190747
NA	ENSDARG00000092826	11.1461	-1.72001	0.668584	-2.57261	0.0100935	0.0782363
rps27.1	ENSDARG00000023298	25844.9	-1.72011	0.513742	-3.3482	NA	NA
ENSDARG00000117478	ENSDARG00000117478	8.66076	-1.72077	1.06927	-1.60929	0.107553	0.343842
si:dkey-92j12.6	ENSDARG00000093064	5.34161	-1.72095	1.18039	-1.45795	0.144854	0.404818
LOC100151049	ENSDARG00000101785	5456.16	-1.72146	0.504167	-3.41446	0.000639093	0.0115447
dusp19a	ENSDARG00000040490	2.09131	-1.72228	1.29104	-1.33403	0.182195	NA
NA	ENSDARG00000062309	34.4818	-1.72233	0.738769	-2.33135	0.019735	0.122881
lhx6	ENSDARG00000006896	5.32668	-1.72243	1.2905	-1.3347	0.181975	0.45799
NA	ENSDARG00000088408	3.72234	-1.72244	1.05433	-1.63369	0.102324	0.333396
LOC101884775	ENSDARG00000090038	3.75023	-1.72246	1.25426	-1.37329	0.169663	0.440057
si:ch211-25d12.7	ENSDARG00000099887	164.703	-1.72292	0.808776	-2.13028	0.0331482	0.169476
NA	ENSDARG00000075407	26.6105	-1.72359	1.19393	-1.44362	0.148845	0.410466
sesn2	ENSDARG00000070012	533.57	-1.72389	0.465632	-3.70225	0.000213694	0.00510748
lcp1	ENSDARG00000023188	7862.62	-1.72428	0.367041	-4.6978	2.62984e-06	0.000133123
chrnb1	ENSDARG00000069660	5.94602	-1.72494	1.14751	-1.5032	0.132787	0.386055
ENSDARG00000110608	ENSDARG00000110608	1060.42	-1.72547	0.471062	-3.66293	0.000249346	0.00568726
rplp2	ENSDARG00000101406	10493.4	-1.72589	0.490548	-3.5183	0.000434328	0.00859681
eno2	ENSDARG00000014287	5.12315	-1.72603	1.17814	-1.46505	0.142907	0.401521
NA	ENSDARG00000098145	3.0955	-1.72634	1.12541	-1.53396	0.125039	NA
si:dkey-183n20.15	ENSDARG00000094265	5.79796	-1.72643	1.05652	-1.63406	0.102245	0.333396
tm2d3	ENSDARG00000076618	1874.53	-1.72657	0.519862	-3.3212	NA	NA
si:dkeyp-38g8.5	ENSDARG00000056954	8.97509	-1.72666	0.71692	-2.40845	0.0160206	0.106257
pla2g4f.2	ENSDARG00000070953	34.1026	-1.7278	0.924902	-1.86808	0.0617503	0.248047
ENSDARG00000104567	ENSDARG00000104567	706.213	-1.72879	0.520044	-3.32432	0.000886345	0.0146674
fbxl22	ENSDARG00000096995	13.2706	-1.7288	0.891872	-1.9384	0.0525746	0.225122
mif	ENSDARG00000071336	3577.51	-1.72928	0.491133	-3.52101	NA	NA
rgs9b	ENSDARG00000045156	3.72909	-1.72975	1.24187	-1.39286	0.163662	0.432436
ENSDARG00000111939	ENSDARG00000111939	6362.73	-1.72998	0.463285	-3.73416	NA	NA
ndufaf4	ENSDARG00000077859	274.302	-1.73046	0.489363	-3.53616	0.000405995	0.00818204
slc35f1	ENSDARG00000053003	48.9482	-1.73056	0.763429	-2.26683	0.0234007	0.136259
LOC100151078	ENSDARG00000071636	13.6868	-1.73124	0.848398	-2.0406	0.0412901	0.194565
NA	ENSDARG00000104993	2.79637	-1.73145	1.26643	-1.36719	0.171567	NA
ENSDARG00000100453	ENSDARG00000100453	726.05	-1.73172	0.486012	-3.56311	NA	NA
ndufa7	ENSDARG00000036684	951.715	-1.73174	0.487147	-3.55486	0.000378181	0.00779721
s1pr5b	ENSDARG00000052192	243.207	-1.73191	0.746137	-2.32117	0.0202775	0.124668
ENSDARG00000106212	ENSDARG00000106212	3891.5	-1.732	0.445202	-3.89037	0.000100092	0.00278996
ENSDARG00000114306	ENSDARG00000114306	2.84977	-1.73232	1.29377	-1.33897	0.180581	NA
srsf10b	ENSDARG00000086411	1075.66	-1.73295	0.532689	-3.25322	NA	NA
NA	ENSDARG00000054655	4.81458	-1.73331	1.12134	-1.54574	0.122166	0.3692
ENSDARG00000115489	ENSDARG00000115489	2.38485	-1.7337	1.2397	-1.39849	0.161966	NA
camta1b	ENSDARG00000007824	28.7689	-1.73382	0.866916	-1.99998	0.0455021	0.206472
clca5.2	ENSDARG00000100941	73.8315	-1.73389	1.21255	-1.42995	0.152731	0.415683
sat1a.1	ENSDARG00000035652	433.158	-1.73458	0.572616	-3.02923	0.0024518	0.0300874
NA	ENSDARG00000101645	5.10089	-1.7358	1.29347	-1.34198	0.179603	0.454632
wbp2nl	ENSDARG00000044852	9074.09	-1.73595	0.502093	-3.45742	NA	NA
dmrt2b	ENSDARG00000070013	5.06317	-1.7362	1.19804	-1.44921	0.14728	0.408301
si:zfos-1451h6.1	ENSDARG00000097452	228.499	-1.73731	0.539982	-3.21735	0.00129379	0.0192171
si:dkey-31e10.5	ENSDARG00000067992	33.8927	-1.73772	0.636606	-2.72966	0.00634002	0.0577817
cacng6b	ENSDARG00000046079	5.73838	-1.73772	1.29362	-1.3433	0.179174	0.453852
lmnl3	ENSDARG00000007751	65.5187	-1.73779	0.739064	-2.35134	0.0187061	0.118259
wee2	ENSDARG00000012718	46.3353	-1.73814	0.600876	-2.89268	0.00381969	0.0411969
ENSDARG00000114670	ENSDARG00000114670	464.107	-1.73872	0.451814	-3.8483	0.000118939	0.00318303
ENSDARG00000113309	ENSDARG00000113309	31.1424	-1.73881	1.0623	-1.63683	0.101665	0.332426
ets2	ENSDARG00000103980	16206.9	-1.74022	0.459682	-3.7857	0.000153278	0.0039146
galnt10	ENSDARG00000103825	382.067	-1.74035	0.500776	-3.4753	0.000510274	0.00976326
NA	ENSDARG00000094849	3.3553	-1.74145	0.989076	-1.76068	0.0782919	NA
uqcrc2a	ENSDARG00000014794	3243.9	-1.74148	0.470954	-3.69777	NA	NA
LOC795545	ENSDARG00000095556	35932.2	-1.74266	0.506484	-3.4407	0.000580212	0.0107354
si:ch211-216p19.6	ENSDARG00000027907	68.0268	-1.74279	0.700335	-2.4885	0.0128282	0.0921078
ENSDARG00000112647	ENSDARG00000112647	5.57032	-1.7428	1.03123	-1.69001	0.0910262	0.312242
ppp1cbl	ENSDARG00000102012	4778.57	-1.7433	0.498387	-3.49788	0.000468967	0.00910076
srsf6a	ENSDARG00000013729	514.004	-1.74395	0.518062	-3.36629	NA	NA
si:dkey-121n8.3	ENSDARG00000078101	110.333	-1.7449	0.556215	-3.1371	0.00170628	0.0232217
rps19	ENSDARG00000030602	9567.58	-1.74502	0.499854	-3.49107	NA	NA
drd4b	ENSDARG00000035820	12.885	-1.74509	0.972078	-1.79521	0.0726201	0.273879
ENSDARG00000113771	ENSDARG00000113771	3.02927	-1.74514	1.27372	-1.37011	0.170651	NA
ENSDARG00000114678	ENSDARG00000114678	19.5701	-1.74514	1.02254	-1.70668	0.0878822	0.305565
hnrnpm	ENSDARG00000061735	811.794	-1.74578	0.503745	-3.4656	0.000529051	0.0100398
si:ch211-203c5.3	ENSDARG00000098183	7.31557	-1.74611	0.991612	-1.76088	0.0782591	0.286438
NA	ENSDARG00000101583	7.57692	-1.74625	1.29392	-1.34958	0.177149	0.45072
ENSDARG00000117213	ENSDARG00000117213	18.7219	-1.747	1.09974	-1.58855	0.112161	0.352049
iqcg	ENSDARG00000068678	2.13882	-1.74701	1.25435	-1.39276	0.163694	NA
dync1h1	ENSDARG00000014717	442.343	-1.74796	0.523315	-3.34017	0.000837264	0.0141228
hsp70.3	ENSDARG00000021924	13863.2	-1.74918	0.604959	-2.8914	0.00383529	0.041303
nod1	ENSDARG00000036308	20.549	-1.74965	0.878343	-1.99199	0.0463721	0.208655
rps14	ENSDARG00000036629	11036.9	-1.74992	0.507123	-3.45068	NA	NA
moxd1l	ENSDARG00000069296	24.6367	-1.75012	0.760981	-2.29983	0.0214581	0.128899
si:ch211-116m6.3	ENSDARG00000077405	82.6845	-1.75049	0.641561	-2.72848	0.0063626	0.0578401
NA	ENSDARG00000079986	9.03763	-1.75064	0.893057	-1.96028	0.049963	0.218536
nr5a1a	ENSDARG00000103176	2.22313	-1.75067	1.28928	-1.35787	0.174505	NA
fshr	ENSDARG00000071494	3.86409	-1.75069	1.28977	-1.35737	0.174665	0.447238
ENSDARG00000105358	ENSDARG00000105358	335.277	-1.75071	1.04898	-1.66898	0.0951222	0.320353
NA	ENSDARG00000104239	4.3408	-1.75088	1.01921	-1.71788	0.0858189	0.301413
anapc16	ENSDARG00000013822	1740.72	-1.7512	0.477201	-3.66973	0.000242811	0.00558569
elac1	ENSDARG00000045095	848.417	-1.75153	0.549579	-3.18704	0.00143737	0.0207049
nkx2.2a	ENSDARG00000053298	8.84365	-1.75237	1.07825	-1.62519	0.104121	0.336914
gfra2a	ENSDARG00000042723	20.1655	-1.75257	0.976941	-1.79394	0.0728234	0.274212
rgs6	ENSDARG00000015627	24.9794	-1.7527	0.844766	-2.07478	0.0380067	0.184556
NA	ENSDARG00000103819	6.07435	-1.75277	1.18455	-1.47969	0.138956	0.395598
rps11	ENSDARG00000053058	10474.6	-1.75279	0.487002	-3.59914	0.000319269	0.00684404
ENSDARG00000113761	ENSDARG00000113761	523.896	-1.75295	0.508567	-3.44684	0.000567188	0.0105673
zgc:113983	ENSDARG00000068941	6.777	-1.75342	0.929438	-1.88654	0.0592219	0.24188
sox1a	ENSDARG00000069866	21.1371	-1.75374	1.10954	-1.5806	0.11397	0.355544
ENSDARG00000100904	ENSDARG00000100904	10361.1	-1.75433	0.477722	-3.67229	0.000240388	0.00554183
tpi1a	ENSDARG00000025012	56.8309	-1.75458	0.831664	-2.10972	0.0348826	0.175094
aoc1	ENSDARG00000061355	94.4818	-1.75502	0.911915	-1.92454	0.0542864	0.229496
NA	ENSDARG00000101935	3.39678	-1.75543	1.15822	-1.51563	0.129614	NA
lygl2	ENSDARG00000099562	1.5806	-1.75545	1.29052	-1.36027	0.173745	NA
mtss1l	ENSDARG00000087260	365.879	-1.75564	0.377793	-4.64708	3.36668e-06	0.000166113
prdx4	ENSDARG00000069013	2854.62	-1.75573	0.463677	-3.78654	NA	NA
mmp13a	ENSDARG00000012395	230.017	-1.75607	0.895887	-1.96015	0.0499782	0.218558
gata2a	ENSDARG00000059327	874.114	-1.75673	0.599205	-2.93176	0.00337047	0.0379142
rbm4.1	ENSDARG00000036386	1100.99	-1.75674	0.686742	-2.55807	0.0105254	0.0805369
ENSDARG00000113056	ENSDARG00000113056	10.0589	-1.75702	0.809893	-2.16944	0.0300492	0.159719
crp7	ENSDARG00000071457	50.2901	-1.75737	0.670432	-2.62125	0.00876077	0.0710351
v2rc1	ENSDARG00000094735	1.92215	-1.75799	1.09896	-1.59968	0.10967	NA
tprn	ENSDARG00000101102	301.755	-1.7584	0.710047	-2.47646	0.0132691	0.0938678
zgc:86599	ENSDARG00000015978	10993.8	-1.75854	0.489642	-3.59149	NA	NA
clcn1a	ENSDARG00000062084	2.36273	-1.75855	1.28795	-1.36539	0.172131	NA
slc7a10b	ENSDARG00000051730	2.41398	-1.75921	1.29047	-1.36324	0.172807	NA
atp5g3b	ENSDARG00000009447	13669.9	-1.75947	0.464428	-3.78846	NA	NA
tmem237a	ENSDARG00000041735	34.199	-1.7598	1.29278	-1.36126	0.173432	0.445472
rps23	ENSDARG00000021838	9175.34	-1.75992	0.499984	-3.51996	0.000431611	0.00856953
NA	ENSDARG00000095315	3.80581	-1.76019	1.29365	-1.36064	0.173627	0.445708
atp5b	ENSDARG00000070083	33980	-1.76036	0.508649	-3.46085	NA	NA
mybpc1	ENSDARG00000045560	45.0912	-1.76042	0.876375	-2.00876	0.0445629	0.203674
LOC556707	ENSDARG00000077316	7.79147	-1.76046	1.14813	-1.53332	0.125196	0.374124
si:dkey-100n10.2	ENSDARG00000062672	46.3033	-1.76056	0.975474	-1.80482	0.0711026	0.270389
arf4b	ENSDARG00000100339	186.309	-1.76064	0.586797	-3.00042	0.00269609	0.0322555
NA	ENSDARG00000041086	3.49863	-1.76086	1.28937	-1.36567	0.172042	NA
ENSDARG00000111916	ENSDARG00000111916	4.76892	-1.76124	0.939704	-1.87425	0.0608958	0.246177
cnksr2a	ENSDARG00000074480	3.06575	-1.76313	1.19806	-1.47166	0.141114	NA
NA	ENSDARG00000093465	5.70704	-1.76318	1.08169	-1.63003	0.103096	0.334757
larp1	ENSDARG00000101722	426.27	-1.76329	0.567575	-3.1067	0.00189187	0.0249725
si:ch1073-296i8.2	ENSDARG00000093773	100.83	-1.76345	0.620888	-2.84021	0.00450845	0.0460566
efcab2	ENSDARG00000074323	12.1075	-1.76391	0.976258	-1.80681	0.0707923	0.269448
frrs1a	ENSDARG00000076183	2.16227	-1.76426	1.29225	-1.36526	0.172171	NA
ENSDARG00000117241	ENSDARG00000117241	392.305	-1.76443	0.638569	-2.7631	0.00572551	0.0540398
NA	ENSDARG00000099571	2.02904	-1.76479	1.1179	-1.57867	0.114412	NA
myf6	ENSDARG00000029830	2.7696	-1.76509	1.16618	-1.51357	0.130135	NA
nln	ENSDARG00000019233	77.5949	-1.76572	0.786409	-2.24529	0.0247495	0.141464
hormad1	ENSDARG00000040254	2.79872	-1.76653	1.28843	-1.37107	0.170353	NA
foxd1	ENSDARG00000029179	124.827	-1.76676	0.435916	-4.05298	5.05689e-05	0.00163952
si:ch211-227n13.3	ENSDARG00000101271	90.5127	-1.76685	0.603296	-2.92865	0.00340432	0.038175
rnf207a	ENSDARG00000091126	13.0426	-1.76735	1.02611	-1.72238	0.0850013	0.299718
sftpba	ENSDARG00000094708	107.238	-1.76775	0.664968	-2.6584	0.00785134	0.0660394
dennd2db	ENSDARG00000030250	135.439	-1.76836	0.442922	-3.99249	6.53841e-05	0.00200764
tmem169a	ENSDARG00000027131	5.16319	-1.76838	1.19774	-1.47643	0.139828	0.396922
zgc:56304	ENSDARG00000074572	7304.17	-1.76869	0.53115	-3.32993	NA	NA
LOC798168	ENSDARG00000077103	105.588	-1.76936	0.607522	-2.91242	0.00358636	0.039555
st6galnac6	ENSDARG00000036913	4.14714	-1.76988	1.17921	-1.5009	0.133381	0.386918
si:ch73-269m23.4	ENSDARG00000095832	4.52909	-1.77112	1.24747	-1.41977	0.155674	0.420076
sned1	ENSDARG00000044433	69.3079	-1.77175	0.827735	-2.14048	0.0323156	0.166769
gins3	ENSDARG00000038847	91.2466	-1.77233	0.636386	-2.78499	0.00535299	0.0516597
ext1c	ENSDARG00000035649	364.174	-1.77247	0.456244	-3.8849	0.000102371	0.00284241
NA	ENSDARG00000102443	5.90248	-1.77298	1.26623	-1.4002	0.161455	0.429211
zgc:92481	ENSDARG00000073905	3052.67	-1.77343	0.493358	-3.5946	0.00032489	0.00693152
si:dkey-247m21.3	ENSDARG00000001906	56.034	-1.77382	0.936729	-1.89363	0.0582745	0.239561
zbtb7b	ENSDARG00000021891	598.269	-1.77382	0.515918	-3.43818	0.000585641	0.0108079
si:dkey-83f18.7	ENSDARG00000078012	4.26649	-1.77491	1.20488	-1.4731	0.140725	0.398415
phex	ENSDARG00000062363	529.516	-1.7754	0.388122	-4.57434	4.77717e-06	0.000221452
galnt16	ENSDARG00000053190	120.027	-1.77662	0.848269	-2.09441	0.0362236	0.178647
slc38a8a	ENSDARG00000009482	3.55709	-1.77684	1.21742	-1.45952	0.144423	NA
NA	ENSDARG00000070890	3.2303	-1.77703	1.10489	-1.60833	0.107763	NA
pggt1b	ENSDARG00000103464	1835.91	-1.77756	0.557383	-3.18911	0.00142711	0.0206124
NA	ENSDARG00000061060	4.15951	-1.77784	1.23743	-1.43672	0.150797	0.413458
ENSDARG00000112954	ENSDARG00000112954	208.326	-1.77788	0.519691	-3.42103	0.00062385	0.0113532
ENSDARG00000105376	ENSDARG00000105376	6.04847	-1.77824	1.0708	-1.66066	0.0967818	0.323203
NA	ENSDARG00000093248	31.8405	-1.77966	1.08476	-1.6406	0.100881	0.331121
LOC108183409	ENSDARG00000096999	4.37284	-1.77989	1.11799	-1.59204	0.111375	0.350556
cts12	ENSDARG00000042753	58.7616	-1.78087	0.809979	-2.19866	0.0279019	0.152267
LOC103909280	ENSDARG00000102591	20.1797	-1.78103	0.726958	-2.44997	0.0142867	0.0982803
NA	ENSDARG00000100132	17.0104	-1.78118	0.915533	-1.94551	0.0517131	0.22301
apoc1l	ENSDARG00000092170	46.1539	-1.78237	0.977353	-1.82367	0.0682023	0.262617
vipr1b	ENSDARG00000059058	12.2976	-1.78393	1.16814	-1.52715	0.126723	0.377076
fev	ENSDARG00000009242	34.7731	-1.78417	0.997887	-1.78795	0.073784	0.276326
ssr1	ENSDARG00000101627	1759.13	-1.78483	0.507323	-3.51814	0.000434587	0.00859681
anxa6	ENSDARG00000013335	44.608	-1.7853	0.720532	-2.47775	0.0132212	0.0937764
dhcr7	ENSDARG00000103226	3662.72	-1.78532	0.672729	-2.65385	0.00795787	0.0664709
NA	ENSDARG00000092369	2.83444	-1.7856	1.25847	-1.41886	0.155939	NA
acana	ENSDARG00000035891	95.9837	-1.78585	0.82294	-2.17008	0.0300004	0.1595
ENSDARG00000115199	ENSDARG00000115199	14.378	-1.78601	0.977939	-1.8263	0.0678044	0.261582
ctss2.1	ENSDARG00000074656	4350.12	-1.78631	0.417357	-4.28004	1.86858e-05	0.000733186
aldoaa	ENSDARG00000011665	14414.5	-1.78694	0.459206	-3.89136	NA	NA
rpl26	ENSDARG00000102317	5.13672	-1.788	0.88532	-2.01961	0.043424	0.20081
si:ch211-202f5.2	ENSDARG00000095415	13.1138	-1.78833	1.02707	-1.74119	0.0816504	0.293103
rassf4	ENSDARG00000012460	33.1802	-1.78865	0.691004	-2.58849	0.00963989	0.0757601
ENSDARG00000109310	ENSDARG00000109310	34.5878	-1.78979	0.862261	-2.07569	0.0379224	0.184397
pane1	ENSDARG00000024681	338.987	-1.7905	0.504041	-3.55229	0.000381894	0.00785866
NA	ENSDARG00000078636	1.03179	-1.79087	1.24582	-1.4375	0.150575	NA
adgrf6	ENSDARG00000042829	33.0656	-1.79162	0.855295	-2.09474	0.0361946	0.178647
zic6	ENSDARG00000100646	1.78316	-1.79205	1.28467	-1.39495	0.16303	NA
utp18	ENSDARG00000102618	194.251	-1.79216	0.538135	-3.33032	0.00086746	0.0144664
LOC100535303	ENSDARG00000071653	5.59621	-1.79293	1.07555	-1.66699	0.0955169	0.320778
slc12a8	ENSDARG00000074384	68.5631	-1.79314	0.78546	-2.28292	0.0224354	0.132543
ahdc1	ENSDARG00000093453	34.3937	-1.79348	0.966785	-1.8551	0.0635825	0.251999
orc4	ENSDARG00000101161	1126.93	-1.79389	0.557686	-3.21667	0.00129687	0.0192319
cdk12	ENSDARG00000076791	1643.38	-1.79426	0.592097	-3.03036	0.00244266	0.0300494
si:dkey-58j15.11	ENSDARG00000096506	69.4839	-1.79541	0.526119	-3.41256	0.000643549	0.011578
NA	ENSDARG00000098990	313.447	-1.79542	0.563149	-3.18817	0.00143175	0.0206562
gpr160	ENSDARG00000038700	161.441	-1.79554	0.672219	-2.67106	0.00756115	0.0647069
gria4a	ENSDARG00000037496	28.4753	-1.79631	0.852395	-2.10736	0.0350861	0.17573
olfm2a	ENSDARG00000077847	56.2919	-1.79696	0.776133	-2.31527	0.0205982	0.125954
phka1b	ENSDARG00000105039	5.23329	-1.79846	1.27867	-1.4065	0.159575	0.426254
ENSDARG00000115766	ENSDARG00000115766	1.3707	-1.79879	1.29273	-1.39146	0.164085	NA
NA	ENSDARG00000100549	445.987	-1.79894	0.502007	-3.58349	0.000339038	0.00719049
lypd6	ENSDARG00000004307	104.593	-1.79918	0.502326	-3.5817	0.000341362	0.0072255
trim55b	ENSDARG00000058158	10.2933	-1.79977	1.11923	-1.60804	0.107827	0.344357
sema3c	ENSDARG00000034300	101.734	-1.79992	0.804587	-2.23707	0.0252816	0.143553
sla2	ENSDARG00000020788	7105.6	-1.79996	0.465377	-3.86773	0.000109852	0.00299681
camkvl	ENSDARG00000057000	4.87138	-1.8001	1.29336	-1.3918	0.163982	0.432803
hspb11	ENSDARG00000002204	113.483	-1.80159	0.608204	-2.96215	0.00305503	0.0351877
sbf1	ENSDARG00000062968	4207.48	-1.80204	0.464274	-3.88141	0.000103851	0.00287037
ncam1a	ENSDARG00000056181	153.161	-1.80206	0.678923	-2.65429	0.00794757	0.0664506
cox6c	ENSDARG00000038577	3623.55	-1.80225	0.474808	-3.79575	0.000147198	0.00381099
ifng1-2	ENSDARG00000024211	29.7934	-1.80255	1.07672	-1.67411	0.0941085	0.318391
pdzd3b	ENSDARG00000055656	4.34096	-1.80277	1.29382	-1.39337	0.163509	0.432214
ENSDARG00000113346	ENSDARG00000113346	1179.63	-1.8029	0.836269	-2.15589	0.0310922	0.162684
edar	ENSDARG00000099088	26.9761	-1.8032	0.729977	-2.47021	0.0135032	0.0946815
gbgt1l3	ENSDARG00000035555	7.07629	-1.80363	1.18984	-1.51586	0.129556	0.381068
si:ch211-197g15.10	ENSDARG00000071361	452.301	-1.80451	0.549216	-3.2856	0.00101765	0.0161266
foxb1b	ENSDARG00000053650	3.50559	-1.80492	1.20123	-1.50256	0.132953	NA
si:ch211-121d13.5	ENSDARG00000097342	8.42725	-1.8053	0.826095	-2.18534	0.0288637	0.155889
ftr87	ENSDARG00000102557	7.17166	-1.80634	1.16492	-1.55061	0.120995	0.367523
NA	ENSDARG00000040601	35.0948	-1.80652	0.98898	-1.82665	0.0677526	0.261495
snrpb	ENSDARG00000011125	8429.45	-1.80703	0.536673	-3.3671	0.000759634	0.0131132
NA	ENSDARG00000096276	91.0721	-1.80735	1.20798	-1.49617	0.134609	0.388475
plcd4a	ENSDARG00000057975	15.6055	-1.80778	1.15803	-1.56108	0.118506	0.363506
abhd13	ENSDARG00000059209	388.302	-1.8092	0.546589	-3.30998	NA	NA
clec3ba	ENSDARG00000076541	469.771	-1.80926	0.443626	-4.07834	4.53587e-05	0.00150778
ENSDARG00000108299	ENSDARG00000108299	1.44033	-1.81034	1.27026	-1.42518	0.154106	NA
hnrnpr	ENSDARG00000014569	4988.82	-1.81039	0.542476	-3.33727	0.00084605	0.0142199
aqp7	ENSDARG00000026787	67.7272	-1.81097	0.734004	-2.46725	0.0136155	0.0951575
p2ry8	ENSDARG00000055560	84.762	-1.81119	0.621389	-2.91474	0.00355986	0.0393436
NA	ENSDARG00000097538	1.74488	-1.81179	1.29135	-1.40302	0.160611	NA
grm8b	ENSDARG00000076508	5.53647	-1.81208	1.25388	-1.44519	0.148406	0.409993
ENSDARG00000110142	ENSDARG00000110142	26.9479	-1.81218	0.695473	-2.60568	0.0091692	0.0733228
irx5a	ENSDARG00000034043	139.065	-1.81237	0.534068	-3.39352	0.000690017	0.0121892
cyp2ad6	ENSDARG00000042956	45.8759	-1.81298	0.970018	-1.86902	0.0616202	0.247762
wbp1	ENSDARG00000098583	1337.51	-1.81335	0.519683	-3.48933	0.000484232	0.0093295
cldn17	ENSDARG00000099950	13.2756	-1.81422	0.811597	-2.23537	0.0253931	0.143952
si:ch211-87j1.4	ENSDARG00000039951	4.06868	-1.81455	1.18077	-1.53675	0.124354	0.372922
LOC564671	ENSDARG00000095735	2.00474	-1.81521	1.27612	-1.42244	0.154899	NA
prkag3a	ENSDARG00000017537	74.7235	-1.81543	0.764742	-2.37392	0.0176005	0.113407
ENSDARG00000112175	ENSDARG00000112175	133.064	-1.81608	0.895431	-2.02816	0.0425436	0.198374
slc5a8l	ENSDARG00000003697	46.868	-1.81653	1.01125	-1.79632	0.0724435	0.273453
NA	ENSDARG00000080987	6.14206	-1.81671	1.06817	-1.70077	0.0889871	0.308252
NA	ENSDARG00000104882	97.4234	-1.81705	0.78731	-2.30793	0.0210032	0.127234
slc12a10.3	ENSDARG00000055253	1.68815	-1.81733	1.29031	-1.40845	0.158998	NA
mrps24	ENSDARG00000100116	944.307	-1.81752	0.518977	-3.50212	0.000461577	0.0090226
si:ch211-284o19.8	ENSDARG00000053836	232.929	-1.81773	0.863832	-2.10426	0.0353559	0.176414
si:ch211-140m22.7	ENSDARG00000077967	1718.74	-1.81777	0.488193	-3.72346	0.000196508	0.00478192
rhoh	ENSDARG00000070121	63.2425	-1.81781	0.845759	-2.14933	0.0316086	0.164265
NA	ENSDARG00000077452	147.076	-1.81795	1.11389	-1.63208	0.102663	0.33401
ENSDARG00000098508	ENSDARG00000098508	804.378	-1.81824	0.696848	-2.60923	0.00907458	0.0728376
NA	ENSDARG00000093579	1.75884	-1.81854	1.28828	-1.4116	0.158067	NA
NA	ENSDARG00000092924	3.49247	-1.81859	0.959598	-1.89516	0.0580715	NA
NA	ENSDARG00000101221	2.16331	-1.81868	1.23452	-1.47319	0.140699	NA
im:7151449	ENSDARG00000086724	1306.2	-1.81885	0.347408	-5.23548	1.64555e-07	1.21369e-05
rps16	ENSDARG00000045487	15662	-1.8189	0.520712	-3.49309	NA	NA
mt2	ENSDARG00000041623	207.098	-1.81924	0.550665	-3.30372	0.000954107	0.0154318
txn2	ENSDARG00000034777	1323.9	-1.81928	0.49093	-3.70578	0.000210739	0.00506504
ENSDARG00000109399	ENSDARG00000109399	1.45157	-1.81975	1.27976	-1.42195	0.155041	NA
tal2	ENSDARG00000042041	187.029	-1.8199	0.804074	-2.26335	0.0236144	0.137186
selenbp1	ENSDARG00000024717	1555.77	-1.81994	0.554304	-3.2833	0.00102601	0.0162159
ftr86	ENSDARG00000076839	194.588	-1.82037	0.671956	-2.70906	0.00674746	0.0600418
cbln18	ENSDARG00000090969	19.3016	-1.82041	0.969941	-1.87683	0.060542	0.245404
si:ch73-366l1.5	ENSDARG00000098465	1166.08	-1.82074	0.498557	-3.65202	0.000260183	0.00588442
esr2a	ENSDARG00000016454	107.055	-1.82078	0.693891	-2.62401	0.00869008	0.0705161
NA	ENSDARG00000095921	5837.63	-1.82083	0.511865	-3.55726	0.00037475	0.00775628
NA	ENSDARG00000074431	4566.16	-1.82227	0.52289	-3.485	NA	NA
dicp2.1	ENSDARG00000035101	27.5703	-1.82243	0.987176	-1.84611	0.0648764	0.254653
si:ch1073-55a19.2	ENSDARG00000093125	2146.66	-1.82288	0.537704	-3.39011	0.000698645	0.0122809
sec16a	ENSDARG00000063300	205.805	-1.8229	0.57661	-3.1614	0.00157011	0.0220397
b3galnt2	ENSDARG00000046133	400.786	-1.8242	0.505895	-3.6059	0.000311077	0.00672372
cacna1da	ENSDARG00000102773	1.41063	-1.82455	1.23605	-1.47611	0.139914	NA
si:dkey-76b14.2	ENSDARG00000078503	108.439	-1.82543	0.631187	-2.89206	0.00382724	0.0412577
si:ch211-229d2.5	ENSDARG00000079119	49.5313	-1.82564	1.09621	-1.6654	0.0958322	0.321282
NA	ENSDARG00000096356	1.81494	-1.82615	1.19773	-1.52468	0.127338	NA
ndufa4	ENSDARG00000056108	135.187	-1.82669	0.782742	-2.33371	0.019611	0.122322
poldip3	ENSDARG00000099375	996.554	-1.82683	0.578908	-3.15564	0.00160145	0.022334
hamp	ENSDARG00000102175	39.7051	-1.82782	0.935439	-1.95397	0.0507045	0.220648
casc1	ENSDARG00000016815	6.87589	-1.82815	1.26104	-1.44972	0.147137	0.408115
f2r	ENSDARG00000060012	196.527	-1.82815	0.410674	-4.45158	8.52391e-06	0.000368106
tm7sf2	ENSDARG00000032816	2578.4	-1.82823	0.801251	-2.28172	0.0225057	0.132886
LOC101884755	ENSDARG00000033587	147.241	-1.8285	0.614991	-2.97322	0.00294694	0.0343378
tekt1	ENSDARG00000101331	6.08969	-1.82866	1.1837	-1.54486	0.122379	0.369512
ints10	ENSDARG00000043031	630.505	-1.82971	0.528682	-3.46089	0.000538385	0.0101541
wu:fi42e03	ENSDARG00000070709	7.01939	-1.83041	1.19235	-1.53513	0.124751	0.373457
ENSDARG00000113105	ENSDARG00000113105	1.78843	-1.83176	1.2924	-1.41733	0.156388	NA
plcd3b	ENSDARG00000079572	27.0839	-1.83205	0.875017	-2.09373	0.0362839	0.178861
zgc:171558	ENSDARG00000075924	5.80344	-1.8321	1.13135	-1.6194	0.105362	0.339293
si:ch211-107e6.5	ENSDARG00000097573	5.46735	-1.83427	1.08486	-1.69079	0.0908763	0.311959
mfsd4a	ENSDARG00000023768	136.352	-1.83432	0.466459	-3.93244	8.40869e-05	0.00243557
bscl2l	ENSDARG00000025912	4093.12	-1.83455	0.521697	-3.5165	0.000437271	0.00864194
ENSDARG00000115108	ENSDARG00000115108	2.82404	-1.83468	1.16775	-1.57113	0.116153	NA
psma1	ENSDARG00000101560	13644.1	-1.83471	0.528183	-3.47363	NA	NA
usp43a	ENSDARG00000103494	34.1649	-1.83512	0.846981	-2.16666	0.0302605	0.160294
rhcga	ENSDARG00000003203	4.62216	-1.83592	1.27868	-1.43579	0.151062	0.413743
grm8a	ENSDARG00000077654	4.97049	-1.83747	1.2814	-1.43395	0.151586	0.414178
pdpr	ENSDARG00000103288	1617.15	-1.83808	0.513749	-3.57779	0.000346518	0.00728919
NA	ENSDARG00000092151	26.3052	-1.83953	1.01122	-1.81911	0.0688944	0.264522
cspg5a	ENSDARG00000069981	305.517	-1.83958	0.531659	-3.46007	0.000540029	0.0101583
necap2	ENSDARG00000046002	4412.43	-1.84239	0.528802	-3.48408	NA	NA
nckipsd	ENSDARG00000079475	297.336	-1.84389	0.547432	-3.36826	0.000756446	0.0130827
NA	ENSDARG00000102972	60.4763	-1.84399	0.608358	-3.03109	0.00243674	0.0300084
LOC100003133	ENSDARG00000070011	5.5408	-1.84451	1.26375	-1.45955	0.144414	0.404431
ppiab	ENSDARG00000103994	35034.6	-1.84465	0.523689	-3.52242	NA	NA
slc10a3	ENSDARG00000103220	2256.48	-1.84489	0.543821	-3.39246	0.000692669	0.0122159
slc25a5	ENSDARG00000092553	128118	-1.84522	0.513828	-3.59112	NA	NA
NA	ENSDARG00000095292	4.35852	-1.84539	0.98016	-1.88274	0.0597356	0.243525
NA	ENSDARG00000074334	9.43545	-1.84612	0.954846	-1.93342	0.0531848	0.226534
nitr1b	ENSDARG00000069848	4.3787	-1.84696	1.26821	-1.45635	0.145296	0.405251
prdm1a	ENSDARG00000002445	456.201	-1.84761	0.50754	-3.64032	0.000272304	0.00607533
ENSDARG00000099474	ENSDARG00000099474	7.89853	-1.8478	0.913533	-2.0227	0.0431044	0.19986
si:ch211-266g18.9	ENSDARG00000075905	3.95816	-1.84857	1.25233	-1.4761	0.139916	0.396974
rps29	ENSDARG00000041232	10413.2	-1.8489	0.521207	-3.54733	0.000389151	0.00795463
syt10	ENSDARG00000045750	4.66168	-1.84934	0.961238	-1.92391	0.0543653	0.229693
mmp23bb	ENSDARG00000009825	190.793	-1.84944	0.676673	-2.73313	0.00627349	0.0574148
NA	ENSDARG00000078123	2.97913	-1.84961	1.28412	-1.44037	0.149762	NA
zgc:55461	ENSDARG00000041723	1562	-1.85045	0.496869	-3.72422	0.000195919	0.00477841
plin2	ENSDARG00000042332	479.355	-1.85058	0.552755	-3.34792	0.000814196	0.0138362
cox7a1	ENSDARG00000069464	724.991	-1.85092	0.475272	-3.89444	9.84249e-05	0.00275423
ftr92	ENSDARG00000095825	24.8357	-1.8513	0.778711	-2.37739	0.0174355	0.112581
fam53c	ENSDARG00000045127	171.554	-1.85179	0.577055	-3.20903	0.00133185	0.0195925
NA	ENSDARG00000093088	1.75968	-1.85214	1.25583	-1.47484	0.140256	NA
kpna2	ENSDARG00000038066	1226.61	-1.85289	0.412483	-4.49203	7.05467e-06	0.000312195
echdc3	ENSDARG00000099787	13.0028	-1.8531	0.720821	-2.57081	0.010146	0.0785581
rps13	ENSDARG00000036298	13882.2	-1.85556	0.531503	-3.49116	NA	NA
tmtc2a	ENSDARG00000045753	627.704	-1.85638	0.427005	-4.34744	1.37735e-05	0.000565242
txk	ENSDARG00000015068	87.8487	-1.85674	0.850275	-2.1837	0.0289846	0.156074
si:ch211-125e6.11	ENSDARG00000025783	484.333	-1.85685	0.729725	-2.54459	0.0109405	0.0826234
nt5e	ENSDARG00000071017	3353.11	-1.85701	0.45843	-4.05079	5.10449e-05	0.00164997
taf15	ENSDARG00000070019	1247.39	-1.85727	0.558976	-3.32264	0.000891713	0.0147335
irf6	ENSDARG00000101986	1565.3	-1.85742	0.551218	-3.36967	0.000752578	0.0130312
rab39ba	ENSDARG00000019312	21.0754	-1.85797	0.876726	-2.11921	0.0340726	0.17268
tmub1	ENSDARG00000038787	2154.94	-1.85839	0.50542	-3.67693	NA	NA
adsl	ENSDARG00000017049	3885.4	-1.85885	0.455096	-4.08453	4.4166e-05	0.00148115
si:rp71-1c10.11	ENSDARG00000096721	210.385	-1.85966	0.593918	-3.13118	0.00174103	0.0236057
st6galnac5a	ENSDARG00000039220	2.5856	-1.85979	1.29094	-1.44065	0.149684	NA
pias1a	ENSDARG00000036094	25.4899	-1.86118	0.940696	-1.97851	0.0478713	0.212769
vwa7	ENSDARG00000061462	26.4664	-1.86208	0.929466	-2.00339	0.0451354	0.205242
illr4	ENSDARG00000008075	138.698	-1.86231	0.871753	-2.13628	0.0326567	0.167883
mef2b	ENSDARG00000093170	41.9941	-1.86245	0.891658	-2.08875	0.0367304	0.180193
blcap	ENSDARG00000052073	3503.44	-1.86281	0.518329	-3.59387	NA	NA
c6	ENSDARG00000057113	659.994	-1.86313	0.547179	-3.40497	0.000661723	0.011806
rps10	ENSDARG00000034897	10484.5	-1.86343	0.51314	-3.63143	NA	NA
NA	ENSDARG00000093851	43.9134	-1.86376	0.634975	-2.93517	0.00333361	0.037717
si:dkey-233k19.3	ENSDARG00000077384	1.55543	-1.86415	1.1624	-1.6037	0.10878	NA
rpl18a	ENSDARG00000025073	31038.1	-1.86478	0.528741	-3.52682	NA	NA
gp1bb	ENSDARG00000074441	256.886	-1.8651	0.640743	-2.91084	0.00360462	0.0396952
si:dkey-151j17.4	ENSDARG00000104016	720.798	-1.86659	0.795756	-2.34568	0.0189922	0.119502
slc8a4b	ENSDARG00000037145	13.0613	-1.86748	0.879581	-2.12314	0.0337417	0.171598
zbtb46	ENSDARG00000078191	102.509	-1.8679	0.518142	-3.605	0.000312156	0.00674025
p3h3	ENSDARG00000057879	508.629	-1.86831	0.405936	-4.60248	4.17485e-06	0.000198241
nme2b.1	ENSDARG00000103791	18031.4	-1.86835	0.501823	-3.72312	NA	NA
and3	ENSDARG00000056873	2.82486	-1.86886	1.21666	-1.53606	0.124524	NA
uba52	ENSDARG00000041435	6341.5	-1.86902	0.513556	-3.63936	0.000273315	0.00609154
krt97	ENSDARG00000000212	30916.3	-1.8699	0.445189	-4.20024	2.66637e-05	0.000986169
lin28a	ENSDARG00000016999	2.42968	-1.86999	1.29387	-1.44527	0.148382	NA
LOC567816	ENSDARG00000062319	40.0618	-1.87035	1.07989	-1.73198	0.0832769	0.296562
ENSDARG00000114180	ENSDARG00000114180	13.9357	-1.87048	0.785803	-2.38034	0.0172967	0.112021
cbln13	ENSDARG00000026904	6.80964	-1.87056	1.00758	-1.85649	0.0633835	0.2516
ndst1a	ENSDARG00000062397	3.90188	-1.87078	1.25898	-1.48594	0.137295	0.392849
mgp	ENSDARG00000086189	4218.45	-1.87191	0.488582	-3.83131	0.000127464	0.00339004
si:dkey-108k21.21	ENSDARG00000091905	3.31307	-1.87192	1.2204	-1.53386	0.125064	NA
cass4	ENSDARG00000006775	99.8213	-1.872	0.84835	-2.20664	0.0273395	0.150227
cdh13	ENSDARG00000014215	66.975	-1.87223	0.928084	-2.01731	0.0436631	0.201377
kansl1l	ENSDARG00000075284	38.2029	-1.87247	0.956816	-1.95698	0.0503498	0.219533
si:ch211-269c21.2	ENSDARG00000074560	38.8152	-1.87315	1.13918	-1.64429	0.100115	0.329901
blf	ENSDARG00000043126	32.6247	-1.87386	1.14406	-1.63791	0.101441	0.332078
atp5j	ENSDARG00000014313	5829.02	-1.87393	0.493325	-3.79856	0.000145537	0.00378167
dhrs13a.1	ENSDARG00000026322	2611.45	-1.87426	0.43042	-4.35449	1.33377e-05	0.000548403
gys2	ENSDARG00000004904	9.51777	-1.87485	1.2809	-1.4637	NA	NA
asb2b	ENSDARG00000102490	37.8921	-1.87553	0.980151	-1.91352	0.055682	0.233419
abcc2	ENSDARG00000014031	38.6529	-1.87578	0.99	-1.89473	0.0581284	0.239279
ost4	ENSDARG00000096118	2685.28	-1.87677	0.502878	-3.73206	0.000189918	0.00465852
cox5aa	ENSDARG00000088383	8599.97	-1.8768	0.503087	-3.73057	NA	NA
NA	ENSDARG00000103474	6.10357	-1.87739	1.04353	-1.79907	0.0720069	0.272428
NA	ENSDARG00000100043	9.68564	-1.87768	0.824739	-2.27669	0.0228045	0.13406
NA	ENSDARG00000094157	13.5674	-1.87771	1.00173	-1.87448	0.0608646	0.246107
si:dkey-163m14.7	ENSDARG00000086236	289.595	-1.87827	0.509132	-3.68916	0.000225	0.00528356
pi4kab	ENSDARG00000062823	49.0136	-1.87966	0.77422	-2.42782	0.0151901	0.102525
NA	ENSDARG00000102772	638.049	-1.8797	0.505259	-3.72028	NA	NA
uqcrb	ENSDARG00000011146	343.454	-1.88057	0.495961	-3.79176	NA	NA
rps26l	ENSDARG00000030408	6223.11	-1.88081	0.511767	-3.67513	0.000237733	0.00549242
NA	ENSDARG00000094159	4.99253	-1.88109	1.09135	-1.72364	0.0847723	0.299361
crabp2b	ENSDARG00000030449	3549.37	-1.88191	0.394122	-4.77495	1.7975e-06	9.71783e-05
ENSDARG00000100769	ENSDARG00000100769	49.566	-1.8823	0.729806	-2.57917	0.00990373	0.0771556
ENSDARG00000102793	ENSDARG00000102793	3.21267	-1.88259	1.27319	-1.47864	0.139237	NA
ENSDARG00000110103	ENSDARG00000110103	302.622	-1.88286	0.614003	-3.06654	0.00216552	0.0275673
kcnma1a	ENSDARG00000079840	105.215	-1.88323	0.689407	-2.73167	0.0063015	0.0575283
NA	ENSDARG00000095995	1.28327	-1.88334	1.29343	-1.45608	0.145371	NA
NA	ENSDARG00000093902	1.14946	-1.88463	1.27249	-1.48105	0.138593	NA
si:busm1-194e12.8	ENSDARG00000103702	20.1467	-1.88472	0.988385	-1.90687	0.0565376	0.235259
NA	ENSDARG00000063895	10638.1	-1.88508	0.305359	-6.17331	6.68732e-10	8.4929e-08
si:dkey-163f14.6	ENSDARG00000091602	51.9737	-1.88557	0.904385	-2.08492	0.0370768	0.181436
LOC100535713	ENSDARG00000104339	41.5675	-1.88563	0.760615	-2.47908	0.013172	0.0935509
myo10l1	ENSDARG00000074723	4.16745	-1.88588	1.29232	-1.4593	0.144483	0.404572
sh3tc1	ENSDARG00000077330	4.66847	-1.88614	1.21861	-1.54778	0.121674	0.368507
si:dkey-280e21.3	ENSDARG00000056519	28.9497	-1.88657	1.07109	-1.76135	0.0781792	0.286438
col1a1a	ENSDARG00000012405	80684.7	-1.88723	0.601201	-3.13911	0.00169465	0.0231729
jph1a	ENSDARG00000058603	3.46814	-1.88827	1.29393	-1.45932	0.144477	NA
LOC101883245	ENSDARG00000103290	9.62779	-1.88924	1.01472	-1.86184	0.0626262	0.249986
ENSDARG00000113284	ENSDARG00000113284	195.92	-1.89015	0.551048	-3.4301	0.000603358	0.0110967
NA	ENSDARG00000092120	47.7881	-1.89034	0.516969	-3.65658	0.000255603	0.00581146
pdgfbb	ENSDARG00000038139	239.445	-1.8906	0.4751	-3.97938	6.90948e-05	0.00210054
bcl6b	ENSDARG00000069335	70.5019	-1.89103	0.756197	-2.50071	0.0123946	0.0902086
LOC100334158	ENSDARG00000074320	3.37265	-1.89216	1.29359	-1.46272	0.143543	NA
sparcl1	ENSDARG00000074989	10.6288	-1.89319	0.979704	-1.93241	0.0533094	0.22693
ENSDARG00000114377	ENSDARG00000114377	2.47021	-1.89492	1.26624	-1.4965	0.134524	NA
glipr2	ENSDARG00000041724	259.004	-1.89676	1.06623	-1.77894	0.0752499	0.279794
col1a2	ENSDARG00000020007	142306	-1.89688	0.588277	-3.22446	0.0012621	0.0188901
pif1	ENSDARG00000020289	20.7381	-1.89723	1.02668	-1.84792	0.0646135	0.253899
cldn15la	ENSDARG00000016081	4.35205	-1.89747	1.1028	-1.72059	0.0853259	0.30037
stmn3	ENSDARG00000038465	2.28892	-1.89749	1.29076	-1.47006	0.141546	NA
herc4	ENSDARG00000059936	54.9258	-1.89762	0.607078	-3.12583	0.00177306	0.023859
rps9	ENSDARG00000011405	17035.6	-1.89776	0.528762	-3.58905	NA	NA
ENSDARG00000111458	ENSDARG00000111458	4.71537	-1.89816	1.01473	-1.87061	0.061399	0.247243
lin7b	ENSDARG00000037932	71.7267	-1.89819	0.78958	-2.40405	0.0162144	0.107146
cplx2	ENSDARG00000061918	122.789	-1.89826	0.547438	-3.46753	0.000525262	0.00999664
si:dkey-187j14.6	ENSDARG00000087424	10.3783	-1.89844	0.971557	-1.95402	0.0506994	0.220648
si:ch211-284k5.2	ENSDARG00000101455	2.15609	-1.89886	1.28751	-1.47483	0.140259	NA
ENSDARG00000103132	ENSDARG00000103132	196.96	-1.89937	0.514689	-3.69033	0.000223966	0.00528356
si:dkey-220f10.4	ENSDARG00000062902	1.21176	-1.90012	1.15574	-1.64408	0.10016	NA
wfdc2	ENSDARG00000089187	926.634	-1.90094	0.481285	-3.94972	7.82423e-05	0.00230992
srsf7a	ENSDARG00000035325	9819.56	-1.90144	0.521392	-3.64686	NA	NA
rassf7a	ENSDARG00000079917	49.1684	-1.90239	0.769993	-2.47066	0.0134865	0.0946314
ENSDARG00000101464	ENSDARG00000101464	62.0194	-1.90254	0.661817	-2.87472	0.00404388	0.0428611
hlcs	ENSDARG00000039934	655.03	-1.90269	0.5562	-3.42088	0.00062418	0.0113532
gtf2a1l	ENSDARG00000104596	633.818	-1.9031	0.531163	-3.5829	NA	NA
col1a1b	ENSDARG00000035809	105752	-1.90323	0.58865	-3.23321	0.00122409	0.018424
akap12b	ENSDARG00000055678	726.452	-1.90323	0.375153	-5.07321	3.91152e-07	2.60724e-05
NA	ENSDARG00000104303	49.958	-1.90348	0.970292	-1.96176	0.0497899	0.217956
col5a2b	ENSDARG00000024847	746.169	-1.90404	0.535177	-3.55777	0.000374016	0.00775605
f11r.2	ENSDARG00000068114	5.33379	-1.90412	1.20604	-1.57882	0.114377	0.356062
rpl10	ENSDARG00000025581	27767.7	-1.9044	0.53285	-3.57399	NA	NA
ccdc169	ENSDARG00000089570	3.39067	-1.90515	1.18248	-1.61115	0.107147	NA
ugt1ab	ENSDARG00000006220	48.1824	-1.90577	1.01717	-1.8736	0.0609852	0.246316
bgna	ENSDARG00000017884	1238.18	-1.90668	0.416007	-4.58329	4.57708e-06	0.000214962
tc2n	ENSDARG00000095067	1.56319	-1.90711	1.25505	-1.51955	0.128625	NA
mir29a-1	ENSDARG00000081841	40.6148	-1.90751	0.724457	-2.63303	0.00846272	0.06924
spsb3b	ENSDARG00000077487	3.9907	-1.9076	1.09802	-1.73731	0.0823329	0.294422
si:ch211-134a4.8	ENSDARG00000103060	4.51595	-1.90934	1.24165	-1.53775	0.124111	0.372591
ret	ENSDARG00000055305	55.1883	-1.90985	0.883269	-2.16225	0.0305992	0.161324
lpar2b	ENSDARG00000042561	649.982	-1.91015	0.497743	-3.83762	0.000124233	0.00331643
cacng3b	ENSDARG00000076401	250.224	-1.91018	0.672746	-2.83938	0.00452012	0.0461133
NA	ENSDARG00000063899	14126.3	-1.91026	0.341281	-5.59731	2.17709e-08	2.07675e-06
ENSDARG00000117551	ENSDARG00000117551	25.6187	-1.9112	0.888856	-2.15018	0.0315411	0.164113
sall4	ENSDARG00000044485	19.7603	-1.91197	0.981012	-1.94898	0.0512978	0.221708
ralaa	ENSDARG00000045463	731.452	-1.91288	0.534878	-3.57628	NA	NA
vdrb	ENSDARG00000070721	587.333	-1.91323	0.535836	-3.57055	0.000356239	0.00743047
ENSDARG00000109818	ENSDARG00000109818	1.63861	-1.91398	1.28518	-1.48927	0.136417	NA
cilp	ENSDARG00000053362	806.837	-1.91398	0.63133	-3.03167	0.00243204	0.0299821
pnp4a	ENSDARG00000057575	756.133	-1.91412	0.464508	-4.12075	3.77644e-05	0.00130311
inhbaa	ENSDARG00000012671	270.762	-1.91421	0.46166	-4.14636	3.37799e-05	0.00118855
gpib	ENSDARG00000103826	89.5456	-1.91529	0.723091	-2.64875	0.00807903	0.0671391
ENSDARG00000110500	ENSDARG00000110500	20.1229	-1.91591	0.720972	-2.6574	0.00787453	0.0661492
ENSDARG00000110178	ENSDARG00000110178	151.586	-1.91703	0.653802	-2.93212	0.00336653	0.0378992
taldo1	ENSDARG00000103369	7850.62	-1.91744	0.564997	-3.39372	NA	NA
mfsd6l	ENSDARG00000014761	24.1609	-1.91756	0.825987	-2.32154	0.0202576	0.124653
rfx4	ENSDARG00000026395	5.39501	-1.91787	1.17619	-1.63058	0.102979	0.334541
NA	ENSDARG00000096316	6.39107	-1.91842	1.28841	-1.48899	0.13649	0.39162
vtg5	ENSDARG00000092126	108.983	-1.91872	1.28984	-1.48756	NA	NA
tmem258	ENSDARG00000078785	2371.89	-1.91876	0.500961	-3.83016	NA	NA
hsp90aa1.2	ENSDARG00000024746	10400.3	-1.91896	0.576184	-3.33047	0.000866992	0.0144664
tead1a	ENSDARG00000028159	29.6744	-1.92162	0.770151	-2.49512	0.0125914	0.091177
hoxc8a	ENSDARG00000070346	40.8662	-1.92191	0.533936	-3.59952	0.000318807	0.00684404
sox8b	ENSDARG00000037782	75.1632	-1.92194	0.555324	-3.46094	0.000538298	0.0101541
ENSDARG00000113463	ENSDARG00000113463	1.25489	-1.92226	1.29183	-1.48801	0.136747	NA
eya1	ENSDARG00000014259	115.348	-1.92248	0.767174	-2.50593	0.012213	0.0892805
NA	ENSDARG00000097948	1.45969	-1.9239	1.29354	-1.48731	0.136932	NA
ENSDARG00000114552	ENSDARG00000114552	636.919	-1.92463	0.512751	-3.75355	NA	NA
rpl37	ENSDARG00000034291	14241.3	-1.92476	0.511076	-3.76609	0.000165827	0.00416274
NA	ENSDARG00000044326	348.219	-1.92492	0.752372	-2.55847	0.0105134	0.0805077
LOC100535756	ENSDARG00000100301	2.65453	-1.9253	1.28465	-1.4987	0.133951	NA
NA	ENSDARG00000101718	2.32404	-1.92537	1.25035	-1.53986	0.123596	NA
si:ch211-253b1.3	ENSDARG00000042726	86.9409	-1.92569	0.724994	-2.65614	0.00790397	0.066279
camkva	ENSDARG00000027963	4.6759	-1.92603	1.08711	-1.7717	0.0764441	0.282056
zmp:0000001048	ENSDARG00000016213	29.0609	-1.92621	0.799698	-2.40867	0.0160107	0.106225
NA	ENSDARG00000013312	98.3427	-1.9265	0.854444	-2.25468	0.0241531	0.139322
NA	ENSDARG00000096300	7.61489	-1.92658	1.07423	-1.79346	0.0728996	0.274306
stoml3a	ENSDARG00000079914	5.3818	-1.92822	1.16149	-1.66013	0.0968888	0.323222
wdr47b	ENSDARG00000099757	21.6797	-1.9287	1.09242	-1.76552	0.0774763	0.284593
ENSDARG00000107576	ENSDARG00000107576	2.41176	-1.92975	1.22013	-1.58159	0.113743	NA
rtn2b	ENSDARG00000057027	2.6757	-1.93031	1.28267	-1.50491	0.132346	NA
ENSDARG00000112234	ENSDARG00000112234	6083.48	-1.9307	0.323835	-5.96199	2.49191e-09	2.87908e-07
ms4a17a.14	ENSDARG00000094809	2575.42	-1.93138	0.473386	-4.07992	4.50505e-05	0.0015054
pcsk1nl	ENSDARG00000076170	105.071	-1.9314	1.15883	-1.66668	0.095578	0.32083
ENSDARG00000116745	ENSDARG00000116745	3.47071	-1.93325	1.1876	-1.62786	0.103554	NA
NA	ENSDARG00000100143	139.992	-1.93336	0.613836	-3.14964	0.0016347	0.0226945
syt11b	ENSDARG00000056105	13.202	-1.93377	1.11279	-1.73776	0.0822536	0.294382
LOC100535674	ENSDARG00000005627	9.69103	-1.93447	0.839185	-2.30518	0.0211565	0.127695
s100z	ENSDARG00000038729	40.7241	-1.93463	0.780282	-2.4794	0.0131604	0.0935474
bves	ENSDARG00000058548	10.7728	-1.93531	1.18502	-1.63315	0.102438	0.33358
ms4a17a.6	ENSDARG00000007018	1613.84	-1.93546	0.561291	-3.44823	0.000564269	0.0105312
igfn1.3	ENSDARG00000097613	5.28416	-1.93599	1.20702	-1.60394	0.108727	0.346234
ENSDARG00000112056	ENSDARG00000112056	21.693	-1.93825	0.659993	-2.93678	0.00331642	0.0376217
spry1	ENSDARG00000103985	26.5387	-1.93849	0.686777	-2.82259	0.00476377	0.0477557
spata5l1	ENSDARG00000061763	339.962	-1.93939	0.549168	-3.53151	0.000413197	0.00828826
arl4aa	ENSDARG00000099918	289.171	-1.94052	0.539192	-3.59894	0.000319514	0.00684404
si:ch211-171h4.5	ENSDARG00000077337	19.2183	-1.94083	0.823823	-2.35588	0.0184788	0.117327
ENSDARG00000112931	ENSDARG00000112931	2491.25	-1.94187	0.527147	-3.68375	NA	NA
NA	ENSDARG00000052088	63.9652	-1.94191	0.861655	-2.25369	0.0242156	0.139425
ENSDARG00000105551	ENSDARG00000105551	843.903	-1.94265	0.495487	-3.9207	NA	NA
si:dkey-126g1.7	ENSDARG00000086703	58.6002	-1.94318	1.04595	-1.85782	0.063195	0.251316
adam22	ENSDARG00000060532	59.031	-1.94342	0.922711	-2.1062	0.0351867	0.175917
si:dkey-46i9.6	ENSDARG00000090371	14.3286	-1.94446	0.982862	-1.97837	0.047887	0.212795
lingo4b	ENSDARG00000078527	6.87271	-1.946	1.21583	-1.60056	0.109475	0.347716
baiap2l2b	ENSDARG00000060933	3.51891	-1.94605	1.28481	-1.51466	0.129859	NA
NA	ENSDARG00000051762	648.318	-1.94673	0.538437	-3.61551	0.000299752	0.0065515
NA	ENSDARG00000063912	170224	-1.94853	0.413801	-4.70887	2.491e-06	0.0001276
lclat1	ENSDARG00000103320	2834.85	-1.94867	0.54881	-3.55071	0.000384187	0.00788318
cxcl8a	ENSDARG00000104795	480.027	-1.94867	0.39316	-4.95643	7.18018e-07	4.37653e-05
rpl35a	ENSDARG00000088030	14520.1	-1.94954	0.523038	-3.72734	NA	NA
NA	ENSDARG00000082493	1.43374	-1.95036	1.28942	-1.51259	0.130385	NA
NA	ENSDARG00000098603	3.57947	-1.95045	1.17052	-1.66631	0.0956507	NA
foxi1	ENSDARG00000104566	3.7477	-1.95082	1.28948	-1.51288	0.130311	0.382451
snrpc	ENSDARG00000009871	1178.7	-1.95096	0.526732	-3.7039	NA	NA
ENSDARG00000116862	ENSDARG00000116862	4.4399	-1.95104	1.25532	-1.55422	0.120132	0.366172
rars2	ENSDARG00000032277	260.854	-1.9526	0.515947	-3.78449	0.000154022	0.00392216
NA	ENSDARG00000096372	31.3779	-1.95383	1.09276	-1.78797	0.0737802	0.276326
tuba8l	ENSDARG00000042708	34556.4	-1.9539	0.550689	-3.54811	NA	NA
sec61g	ENSDARG00000018637	1937.45	-1.95393	0.488903	-3.99655	6.42717e-05	0.00198484
sqlea	ENSDARG00000079946	1608.92	-1.95501	0.793691	-2.46319	0.0137706	0.0958673
si:ch211-184m13.4	ENSDARG00000079522	37.4919	-1.95757	0.953386	-2.05328	0.040045	0.191295
NA	ENSDARG00000070065	12.1348	-1.95775	0.969446	-2.01945	0.0434404	0.20081
ENSDARG00000111701	ENSDARG00000111701	303.751	-1.95794	0.573924	-3.41151	0.000646051	0.0116035
ENSDARG00000108467	ENSDARG00000108467	1.87291	-1.95841	1.27611	-1.53467	0.124865	NA
agxtb	ENSDARG00000018478	144.553	-1.95868	1.20065	-1.63136	NA	NA
ENSDARG00000110545	ENSDARG00000110545	18.8626	-1.95874	0.939707	-2.08442	0.0371221	0.181493
NA	ENSDARG00000090486	42.6245	-1.95993	0.701582	-2.79359	0.00521259	0.0507382
NA	ENSDARG00000100554	19.4868	-1.96054	1.14443	-1.71311	0.0866928	0.303224
NA	ENSDARG00000104547	2.27462	-1.96089	1.2417	-1.5792	0.114291	NA
uqcrq	ENSDARG00000029064	3951.34	-1.96089	0.487427	-4.02294	5.74768e-05	0.00181951
si:ch1073-89b12.1	ENSDARG00000058108	93.277	-1.96107	0.559167	-3.50713	0.000452968	0.00887858
NA	ENSDARG00000097714	3030.11	-1.96158	0.490163	-4.0019	6.28364e-05	0.00194331
xk	ENSDARG00000056618	9.79137	-1.9617	1.01777	-1.92744	0.0539249	0.22842
tlr21	ENSDARG00000058045	25.4949	-1.96188	0.864851	-2.26846	0.0233012	0.135799
eepd1	ENSDARG00000071116	573.456	-1.96303	0.505192	-3.88572	0.000102028	0.00283658
ndufs7	ENSDARG00000074552	5932.42	-1.96322	0.510047	-3.84909	NA	NA
rxfp3.3a2	ENSDARG00000062111	29.3346	-1.96379	0.745947	-2.63261	0.00847317	0.06924
cldn19	ENSDARG00000044569	96.9239	-1.96412	0.627969	-3.12773	0.0017616	0.0237786
zgc:171704	ENSDARG00000018048	34.1406	-1.96432	0.716574	-2.74126	0.00612033	0.0564507
ENSDARG00000103156	ENSDARG00000103156	515.811	-1.96501	0.361116	-5.44151	5.28319e-08	4.51628e-06
rpsa	ENSDARG00000019181	58765	-1.96513	0.541152	-3.63137	NA	NA
ENSDARG00000111764	ENSDARG00000111764	1.4779	-1.96518	1.28123	-1.53382	0.125074	NA
nptna	ENSDARG00000103002	166.157	-1.9677	0.769194	-2.55813	0.0105236	0.0805369
ENSDARG00000106188	ENSDARG00000106188	2.20129	-1.96778	1.0716	-1.8363	0.0663133	NA
zgc:172246	ENSDARG00000090722	240.748	-1.96813	1.14655	-1.71657	NA	NA
zgc:122979	ENSDARG00000004187	1059.58	-1.96825	0.621377	-3.16756	0.00153722	0.0216919
si:dkey-241l7.5	ENSDARG00000088989	1.85322	-1.96892	1.26955	-1.55088	0.120931	NA
kcnk6	ENSDARG00000007383	203.649	-1.96994	0.416816	-4.72616	2.28805e-06	0.000118923
unc45b	ENSDARG00000008433	62.9141	-1.97	0.708745	-2.77957	0.00544311	0.0522157
shda	ENSDARG00000094243	36.1624	-1.97032	0.756401	-2.60487	0.00919099	0.0733975
myh7ba	ENSDARG00000076075	11.8139	-1.97061	0.919497	-2.14314	0.0321016	0.166054
ENSDARG00000105459	ENSDARG00000105459	6.98863	-1.9709	0.919961	-2.14238	0.0321631	0.166221
abcc8	ENSDARG00000051879	17.2497	-1.97123	1.21809	-1.6183	0.105599	0.339668
ccdc92	ENSDARG00000041750	77.0525	-1.9714	0.64587	-3.05231	0.00227085	0.0285191
ENSDARG00000115805	ENSDARG00000115805	92.612	-1.9722	0.647541	-3.04567	0.00232159	0.0289531
trpc1	ENSDARG00000061203	2.87855	-1.97285	1.29225	-1.52668	0.126842	NA
spata17	ENSDARG00000054414	3.38424	-1.97407	1.29365	-1.52598	0.127016	NA
oxr1b	ENSDARG00000063310	2045.4	-1.97511	0.391553	-5.0443	4.55177e-07	2.96044e-05
hsp70.1	ENSDARG00000029688	5438.25	-1.97556	0.57962	-3.40837	0.000653526	0.0116986
wnt16	ENSDARG00000094973	128.519	-1.97602	0.601536	-3.28497	0.00101994	0.0161438
srsf3b	ENSDARG00000059360	5508.87	-1.9766	0.51966	-3.80363	0.00014259	0.00372312
NA	ENSDARG00000095801	615.564	-1.97707	0.814993	-2.42588	0.0152714	0.102733
NA	ENSDARG00000084449	2.43788	-1.97765	1.29351	-1.52891	0.126287	NA
NA	ENSDARG00000095015	5.54043	-1.97769	1.1807	-1.67501	0.0939317	0.318155
oaz1b	ENSDARG00000104782	28169.2	-1.97784	0.568059	-3.48175	NA	NA
tusc5b	ENSDARG00000094675	7.45386	-1.97849	1.0751	-1.84028	0.0657269	0.25677
she	ENSDARG00000087956	16.2895	-1.9786	1.13811	-1.7385	0.0821234	0.294158
NA	ENSDARG00000096621	1.49023	-1.97877	1.28466	-1.54031	0.123486	NA
NA	ENSDARG00000082168	7.21572	-1.97924	1.13082	-1.75027	0.0800711	0.290347
gpx1b	ENSDARG00000006207	169.739	-1.9795	0.559107	-3.54047	0.000399408	0.00808303
ENSDARG00000099151	ENSDARG00000099151	42.8964	-1.98043	0.716989	-2.76214	0.00574232	0.0541509
NA	ENSDARG00000105194	3.73185	-1.98112	1.17087	-1.692	0.0906453	0.311763
tnfsf13	ENSDARG00000091556	3.4157	-1.98162	1.29384	-1.53158	0.125625	NA
bag2	ENSDARG00000035005	44.4117	-1.98225	0.851088	-2.32907	0.0198551	0.123215
eed	ENSDARG00000099640	1383.75	-1.98422	0.519667	-3.81824	NA	NA
lyz	ENSDARG00000057789	268.392	-1.98445	0.71971	-2.75729	0.00582827	0.0546731
cox7c	ENSDARG00000104537	13970.5	-1.98469	0.517566	-3.83466	NA	NA
hoxb1b	ENSDARG00000054033	2.58946	-1.9848	1.28981	-1.53882	0.123847	NA
ungb	ENSDARG00000094922	9.55739	-1.98538	1.03387	-1.92034	0.0548147	0.230956
opn8b	ENSDARG00000079045	5.87827	-1.98609	1.29207	-1.53713	0.12426	0.372804
aldh8a1	ENSDARG00000036776	139.087	-1.98678	0.601883	-3.30093	0.000963641	0.0155669
sema3d	ENSDARG00000017369	342.744	-1.98768	0.507849	-3.91392	9.08079e-05	0.00258489
irs4a	ENSDARG00000086551	173.569	-1.98808	0.518369	-3.83526	0.000125432	0.00334427
LOC100536946	ENSDARG00000095820	748.61	-1.98895	0.769696	-2.58407	0.00976408	0.0764061
rims1a	ENSDARG00000074680	13.4564	-1.99008	1.15369	-1.72498	0.0845312	0.298809
nwd1	ENSDARG00000076110	1.65797	-1.9914	1.2676	-1.57101	0.116181	NA
kdm6al	ENSDARG00000059794	614.289	-1.99192	0.515262	-3.86585	NA	NA
p4ha1b	ENSDARG00000071082	340.738	-1.99224	0.400861	-4.96991	6.6984e-07	4.12411e-05
ENSDARG00000114454	ENSDARG00000114454	308.995	-1.99365	0.710121	-2.80748	0.00499313	0.0495
ENSDARG00000112868	ENSDARG00000112868	7.48756	-1.99372	1.06482	-1.87236	0.0611566	0.246684
atp6v0e1	ENSDARG00000101794	1022.57	-1.99373	0.507516	-3.9284	8.55121e-05	0.00246025
ENSDARG00000112131	ENSDARG00000112131	2.2394	-1.99473	1.27364	-1.56617	0.11731	NA
si:ch211-214j24.15	ENSDARG00000063481	16.2855	-1.9951	1.19973	-1.66296	0.0963203	0.322163
fgfbp1a	ENSDARG00000039963	26.8124	-1.99551	0.593247	-3.36371	0.000769026	0.0132071
si:dkey-25o16.2	ENSDARG00000096667	699.044	-1.99675	0.53498	-3.73238	0.000189682	0.00465807
NA	ENSDARG00000104448	378.862	-1.99922	0.577437	-3.46222	NA	NA
ENSDARG00000112967	ENSDARG00000112967	10.0126	-2.00069	0.994973	-2.0108	0.0443463	0.203197
ENSDARG00000109726	ENSDARG00000109726	2.56424	-2.0016	1.29282	-1.54824	0.121564	NA
rasip1	ENSDARG00000074829	44.6496	-2.00169	0.919973	-2.17581	0.0295691	0.158095
matn3a	ENSDARG00000069245	43.3276	-2.00174	0.711031	-2.81527	0.00487363	0.0485395
h2afx	ENSDARG00000029406	699.908	-2.00254	0.588778	-3.40118	0.000670963	0.0119327
mmrn2a	ENSDARG00000076135	45.4855	-2.00263	0.916236	-2.18572	0.0288363	0.155819
ENSDARG00000112540	ENSDARG00000112540	201.655	-2.00349	0.895692	-2.2368	0.0252992	0.143589
kel	ENSDARG00000076950	156.375	-2.00415	0.885895	-2.26229	0.0236797	0.13737
ush1c	ENSDARG00000051876	2.02094	-2.00427	1.25708	-1.59438	0.110851	NA
map1lc3cl	ENSDARG00000075727	5.6676	-2.00434	1.15903	-1.72933	0.0837509	0.297607
mirlet7b	ENSDARG00000081807	52.3452	-2.00516	0.608883	-3.29317	0.000990644	0.0158342
rasef	ENSDARG00000076250	1783.58	-2.00525	0.42443	-4.72458	2.30595e-06	0.000119547
pdhx	ENSDARG00000051756	2479.6	-2.00545	0.51383	-3.90295	NA	NA
rps12	ENSDARG00000036875	7552.7	-2.0061	0.525969	-3.81411	0.000136674	0.00359932
mtfr2	ENSDARG00000060394	55.7522	-2.00989	0.810123	-2.48097	0.0131025	0.093397
si:dkey-73p2.1	ENSDARG00000095739	41.5055	-2.01006	0.71608	-2.80703	0.00500002	0.0495226
atp5g1	ENSDARG00000056008	9880.17	-2.01019	0.561048	-3.58292	0.000339773	0.00719897
cxcl12b	ENSDARG00000055100	236.052	-2.01146	0.925227	-2.17401	0.0297041	0.158474
si:dkey-166k12.1	ENSDARG00000054690	10.4562	-2.01352	1.05755	-1.90395	0.0569171	0.236124
NA	ENSDARG00000105228	5.77293	-2.01495	1.20454	-1.67279	0.0943683	0.318899
grik1a	ENSDARG00000069139	79.1839	-2.01677	1.09064	-1.84915	0.0644355	0.253479
scn4aa	ENSDARG00000098738	1.73447	-2.01738	1.25861	-1.60286	0.108965	NA
gas2	ENSDARG00000001259	62.8352	-2.01743	0.580555	-3.47501	0.000510839	0.00976326
si:ch1073-110a20.1	ENSDARG00000094408	65.9895	-2.0182	0.636352	-3.17151	0.00151646	0.021527
si:ch211-272h9.3	ENSDARG00000053114	22.035	-2.02012	1.01308	-1.99404	0.0461481	0.208083
ENSDARG00000116980	ENSDARG00000116980	2.25644	-2.02105	1.24082	-1.6288	0.103355	NA
si:dkey-151p21.7	ENSDARG00000076834	66.5059	-2.02142	0.907128	-2.22837	0.0258556	0.145529
ntrk2b	ENSDARG00000098511	1.26979	-2.02244	1.29	-1.56778	0.116933	NA
sqleb	ENSDARG00000063319	18.8252	-2.02282	0.960177	-2.10672	0.0351419	0.175816
cldnd1a	ENSDARG00000104439	149.022	-2.02361	0.674953	-2.99815	0.00271628	0.0323664
erg	ENSDARG00000077304	30.7459	-2.02418	0.85814	-2.3588	0.018334	0.116569
grifin	ENSDARG00000033382	26.5538	-2.02443	0.641214	-3.15718	0.00159303	0.0222744
ENSDARG00000117549	ENSDARG00000117549	7.56166	-2.02468	0.981189	-2.06349	0.0390656	0.187782
ENSDARG00000114572	ENSDARG00000114572	51.2329	-2.02474	1.04395	-1.9395	0.0524409	0.224923
NA	ENSDARG00000097575	8.51097	-2.02476	0.977888	-2.07055	0.0384011	0.185631
NA	ENSDARG00000099725	1.83228	-2.02491	1.28526	-1.57549	0.115144	NA
pde1a	ENSDARG00000060875	6.76488	-2.02618	1.26821	-1.59767	0.110117	0.348808
dhdhl	ENSDARG00000028336	1012.87	-2.02635	0.457739	-4.42688	9.56062e-06	0.000409359
kmt2e	ENSDARG00000007523	237.268	-2.02726	0.645823	-3.13903	0.00169508	0.0231729
pabpc4	ENSDARG00000059259	112.389	-2.0273	0.657046	-3.08548	NA	NA
pm20d1.1	ENSDARG00000037551	1.3157	-2.02845	1.26421	-1.60452	0.1086	NA
crabp1a	ENSDARG00000045926	10.3315	-2.02905	1.04904	-1.9342	0.0530884	0.226348
ENSDARG00000105418	ENSDARG00000105418	12.3292	-2.02946	0.95856	-2.1172	0.034243	0.172938
ENSDARG00000110841	ENSDARG00000110841	2.04763	-2.02953	1.13429	-1.78924	0.0735762	NA
NA	ENSDARG00000091138	3054.57	-2.03052	0.570793	-3.55736	0.000374596	0.00775628
NA	ENSDARG00000076623	504.199	-2.03202	0.67221	-3.0229	0.00250369	0.0305322
org	ENSDARG00000076474	9.69878	-2.0321	1.15513	-1.75919	0.078545	0.287191
NA	ENSDARG00000101180	2608.98	-2.03271	0.613882	-3.31124	NA	NA
zgc:194189	ENSDARG00000008010	1.79673	-2.03322	1.29366	-1.57168	0.116026	NA
ENSDARG00000117566	ENSDARG00000117566	15.9535	-2.03468	0.862151	-2.36	0.0182749	0.116321
mrpl39	ENSDARG00000041570	1601.58	-2.03497	0.568256	-3.58108	0.000342182	0.00722859
si:ch211-163l21.4	ENSDARG00000078155	15.5454	-2.03541	1.07054	-1.90128	0.0572648	0.23709
si:ch211-260e23.8	ENSDARG00000105232	25.6985	-2.03642	0.98275	-2.07217	0.0382497	0.185145
aurkb	ENSDARG00000037640	516.739	-2.0367	0.460378	-4.42397	9.69043e-06	0.00041267
aire	ENSDARG00000056784	72.107	-2.03708	0.707217	-2.88042	0.00397148	0.0423845
NA	ENSDARG00000099702	45.0752	-2.03727	0.791489	-2.57397	0.0100538	0.0779848
trpv1	ENSDARG00000059883	488.707	-2.0377	0.380926	-5.34935	8.82725e-08	7.01701e-06
vegfab	ENSDARG00000034700	143.57	-2.03843	0.812656	-2.50835	0.0121295	0.0889127
ENSDARG00000112032	ENSDARG00000112032	27.4553	-2.03893	0.993477	-2.05232	0.0401386	0.191614
areg	ENSDARG00000076853	38.3866	-2.03894	0.888663	-2.29439	0.0217678	0.130032
meis1a	ENSDARG00000002937	175.422	-2.04349	0.649299	-3.14723	0.00164827	0.0227943
cntn2	ENSDARG00000000472	1.55384	-2.04371	1.29023	-1.58399	0.113195	NA
ENSDARG00000115817	ENSDARG00000115817	3.47627	-2.04462	1.27106	-1.60859	0.107706	NA
stab1	ENSDARG00000076484	108.646	-2.04611	0.745699	-2.74388	0.00607183	0.0561723
lipeb	ENSDARG00000101145	665.265	-2.04612	0.40216	-5.08782	3.62198e-07	2.45232e-05
pcsk5a	ENSDARG00000067537	14.4614	-2.04644	0.895641	-2.28489	0.0223193	0.132039
chl1b	ENSDARG00000103109	167.606	-2.04685	0.584548	-3.50159	0.00046249	0.00902403
zgc:165518	ENSDARG00000075737	3.21869	-2.04685	1.29078	-1.58575	0.112796	NA
ENSDARG00000111903	ENSDARG00000111903	4.43415	-2.04716	1.25085	-1.63661	0.101711	0.332525
NA	ENSDARG00000098423	13.432	-2.04737	1.1152	-1.83589	0.0663745	0.258126
ponzr5	ENSDARG00000055046	53.674	-2.04804	0.743739	-2.7537	0.00589252	0.0550353
pym1	ENSDARG00000046024	509.5	-2.04811	0.632394	-3.23866	0.00120093	0.0182502
cx27.5	ENSDARG00000035553	65.4042	-2.04953	0.554587	-3.6956	0.000219365	0.00521977
zmiz2	ENSDARG00000098683	1125.53	-2.05021	0.593821	-3.45257	NA	NA
mon1ba	ENSDARG00000035686	2262.9	-2.05038	0.367389	-5.58095	2.39212e-08	2.25185e-06
ENSDARG00000098160	ENSDARG00000098160	1.73774	-2.05152	1.17296	-1.74901	0.080289	NA
ca16c	ENSDARG00000051814	261.909	-2.05381	0.931672	-2.20443	0.0274939	0.150844
pcolce2b	ENSDARG00000055575	575.33	-2.05413	0.383311	-5.3589	8.37299e-08	6.68065e-06
LOC101885866	ENSDARG00000100378	17.4698	-2.05475	1.04082	-1.97415	0.0483642	0.214029
cfd	ENSDARG00000039579	49790.9	-2.05513	0.532101	-3.86229	0.000112328	0.00305176
ENSDARG00000101736	ENSDARG00000101736	8.15762	-2.05596	0.952885	-2.15761	0.030958	0.162267
grin2ab	ENSDARG00000070543	2.76982	-2.05596	1.29069	-1.59292	0.111178	NA
ccl39.2	ENSDARG00000102945	8.44877	-2.05647	1.01529	-2.02549	0.0428167	0.199115
ENSDARG00000100224	ENSDARG00000100224	61.3218	-2.05715	0.569993	-3.60908	0.00030728	0.0066685
ENSDARG00000110960	ENSDARG00000110960	41.2196	-2.05731	0.864382	-2.38009	0.0173082	0.112062
muc5.2	ENSDARG00000058556	3334.03	-2.05819	0.778164	-2.64493	0.00817076	0.0677002
znf512	ENSDARG00000041910	4.48624	-2.05821	1.09041	-1.88755	0.0590859	0.241594
acsl2	ENSDARG00000078399	66.0117	-2.05909	0.61156	-3.36695	0.000760046	0.0131132
si:ch211-12h2.6	ENSDARG00000093841	1.84083	-2.05944	1.27862	-1.61067	0.107252	NA
ENSDARG00000117238	ENSDARG00000117238	3.38671	-2.05988	1.27766	-1.61223	0.106912	NA
atp5l	ENSDARG00000011841	7401.77	-2.06053	0.518197	-3.97635	NA	NA
ENSDARG00000098241	ENSDARG00000098241	118.481	-2.06134	0.630266	-3.27059	0.00107323	0.0168137
hsd11b1la	ENSDARG00000071377	3484.58	-2.06204	0.301358	-6.84248	7.78358e-12	1.4784e-09
kiaa0907	ENSDARG00000035023	1342.73	-2.06223	0.534563	-3.85778	0.000114424	0.0030892
hid1b	ENSDARG00000100583	85.5214	-2.06234	0.627401	-3.28712	0.00101218	0.0160684
ENSDARG00000115248	ENSDARG00000115248	198.336	-2.06239	0.440856	-4.67815	2.89478e-06	0.000145165
cacna1eb	ENSDARG00000095614	32.5685	-2.06261	1.08251	-1.90541	0.0567271	0.235591
m17	ENSDARG00000035435	208.341	-2.06295	0.823194	-2.50604	0.0122093	0.0892805
kiss1	ENSDARG00000075829	5.45052	-2.06362	1.2853	-1.60555	0.108373	0.345669
si:ch211-152c2.3	ENSDARG00000045898	234.229	-2.06457	0.747457	-2.76213	NA	NA
ftsj2	ENSDARG00000075368	39.2553	-2.06473	0.701606	-2.94286	0.00325199	0.0371325
ENSDARG00000114169	ENSDARG00000114169	1.47199	-2.06484	1.28108	-1.61179	0.107007	NA
NA	ENSDARG00000102726	2.24596	-2.06619	1.24526	-1.65925	0.0970648	NA
NA	ENSDARG00000082753	57490.7	-2.06728	0.366603	-5.63902	1.71024e-08	1.66479e-06
chadla	ENSDARG00000055160	9.03232	-2.06733	1.20446	-1.7164	0.0860897	0.301946
alkbh3	ENSDARG00000097208	2637.65	-2.06736	0.657232	-3.14555	0.00165774	0.0228517
pax2a	ENSDARG00000028148	3.0567	-2.06737	1.2253	-1.68723	0.0915591	NA
ENSDARG00000110698	ENSDARG00000110698	82.7873	-2.07006	0.694986	-2.97856	0.0028961	0.0340019
aaas	ENSDARG00000102274	935.534	-2.07042	0.58081	-3.5647	0.000364272	0.00758329
ENSDARG00000112564	ENSDARG00000112564	2.83261	-2.07224	1.28803	-1.60884	0.107651	NA
b3glctb	ENSDARG00000077740	5.65985	-2.073	1.13591	-1.82496	0.0680065	0.262133
fam155b	ENSDARG00000060152	22.99	-2.07483	0.941286	-2.20425	0.0275066	0.150875
cyp27c1	ENSDARG00000092660	618.044	-2.07592	0.560775	-3.70188	0.000214006	0.00510924
serpinf1	ENSDARG00000069048	8069.17	-2.07595	0.424608	-4.88909	1.01302e-06	5.90828e-05
hyal4	ENSDARG00000051823	223.473	-2.0771	0.437841	-4.74397	2.09574e-06	0.000111064
si:dkey-90l8.3	ENSDARG00000103676	32.1271	-2.07739	0.732187	-2.83724	0.0045505	0.0463586
ndufa2	ENSDARG00000021984	1508.7	-2.07796	0.531358	-3.91066	9.20453e-05	0.00261318
NA	ENSDARG00000075538	16.8348	-2.07841	0.829209	-2.5065	0.0121934	0.0891977
kcnk2a	ENSDARG00000055123	4.39463	-2.07875	1.26532	-1.64286	0.100412	0.330441
si:dkey-68o6.5	ENSDARG00000099247	4.4327	-2.07927	1.27582	-1.62975	0.103155	0.334847
adgrv1	ENSDARG00000021137	320.328	-2.07955	0.708678	-2.93441	0.0033418	0.0377448
csf1ra	ENSDARG00000102986	448.553	-2.07979	0.383892	-5.41765	6.03882e-08	4.93756e-06
cx34.5	ENSDARG00000069411	30.8218	-2.08329	1.28786	-1.61763	0.105742	0.340006
rapsn	ENSDARG00000041133	6.22308	-2.08395	1.21119	-1.72059	0.0853257	0.30037
sult2st1	ENSDARG00000033170	1662.89	-2.0844	0.420108	-4.96157	6.99253e-07	4.28802e-05
si:zfos-1069f5.1	ENSDARG00000100890	2.19429	-2.08624	1.29178	-1.61502	0.106307	NA
si:dkey-220a11.5	ENSDARG00000105304	8.43743	-2.08641	0.990124	-2.10722	0.0350982	0.17573
LOC100334697	ENSDARG00000053709	263.274	-2.08643	0.768639	-2.71445	0.00663856	0.0593928
cyb561a3b	ENSDARG00000028257	193.661	-2.08716	0.638569	-3.2685	0.00108118	0.0169135
ENSDARG00000115906	ENSDARG00000115906	47.3645	-2.08735	0.710065	-2.93967	0.00328566	0.037431
myog	ENSDARG00000009438	9.73584	-2.08778	1.24291	-1.67975	0.0930058	0.316353
ENSDARG00000117247	ENSDARG00000117247	23.1503	-2.08803	0.852829	-2.44835	0.0143511	0.0985331
f2	ENSDARG00000036041	18.0309	-2.08831	1.24676	-1.67499	0.0939359	0.318155
nfkbiz	ENSDARG00000102097	692.276	-2.08905	0.564759	-3.69901	0.000216441	0.00515592
NA	ENSDARG00000095798	240.564	-2.09049	0.672308	-3.10942	0.00187457	0.0248333
NA	ENSDARG00000099908	578.545	-2.09096	0.567814	-3.68248	NA	NA
si:dkey-175m17.6	ENSDARG00000088601	9.40215	-2.09225	0.948649	-2.20551	0.0274185	0.150507
acmsd	ENSDARG00000062549	23.9393	-2.09306	1.2934	-1.61827	0.105605	0.339668
zgc:112160	ENSDARG00000039730	3.22568	-2.09353	1.28527	-1.62886	0.103343	NA
klhl40b	ENSDARG00000019125	3.33984	-2.09476	1.2832	-1.63245	0.102584	NA
ENSDARG00000101616	ENSDARG00000101616	220.985	-2.09496	0.596063	-3.51466	0.00044032	0.00869111
rplp0	ENSDARG00000051783	59131.2	-2.09504	0.538253	-3.89229	NA	NA
NA	ENSDARG00000081431	2.76977	-2.09506	0.986703	-2.1233	0.033729	NA
NA	ENSDARG00000059581	142.92	-2.09534	0.665995	-3.14618	0.00165421	0.0228177
rdh12	ENSDARG00000018069	1332.79	-2.09551	0.703645	-2.97807	0.00290069	0.0340019
hnf1a	ENSDARG00000009470	1.53361	-2.09614	1.29147	-1.62307	0.104575	NA
add3b	ENSDARG00000056250	557.987	-2.09615	0.491069	-4.26855	1.96746e-05	0.00076638
c1qtnf4	ENSDARG00000024299	10.5056	-2.09713	1.04776	-2.00153	0.0453354	0.205889
golt1ba	ENSDARG00000022795	360.794	-2.0983	0.561059	-3.73988	0.000184107	0.00454417
mrpl20	ENSDARG00000090462	2687.34	-2.09859	0.531329	-3.9497	NA	NA
NA	ENSDARG00000097176	55.7483	-2.09888	0.833428	-2.51838	0.0117898	0.0873166
sgk2b	ENSDARG00000006598	66.5688	-2.09974	0.533394	-3.93656	8.26574e-05	0.00240064
mafb	ENSDARG00000076520	116.483	-2.1003	0.945008	-2.22252	0.026248	0.146823
ptx4	ENSDARG00000038072	28.4572	-2.10086	0.98103	-2.14148	0.0322354	0.166475
ENSDARG00000098739	ENSDARG00000098739	95.8174	-2.10155	0.956734	-2.19658	0.0280502	0.15286
iqsec3b	ENSDARG00000093091	4.01794	-2.10204	1.19563	-1.75811	0.0787296	0.287425
ENSDARG00000112811	ENSDARG00000112811	887.481	-2.10251	0.577311	-3.6419	0.000270629	0.00605054
cdc42se2	ENSDARG00000094577	43.8163	-2.10378	0.76905	-2.73556	0.00622739	0.0571924
pak7	ENSDARG00000030154	5.17523	-2.10385	1.03071	-2.04116	0.0412348	0.194531
si: zfos-932h1.3	ENSDARG00000098311	307.811	-2.10501	0.572179	-3.67894	NA	NA
h3f3d	ENSDARG00000045248	8622.7	-2.1064	0.687929	-3.06195	0.00219902	0.0278616
cybrd1	ENSDARG00000095577	557.925	-2.10684	0.51097	-4.12321	3.73635e-05	0.00129553
si:dkey-205h13.1	ENSDARG00000079307	59.1625	-2.10708	0.578611	-3.64162	0.000270926	0.00605087
cox8a	ENSDARG00000095273	2473.66	-2.10772	0.543632	-3.87711	0.000105703	0.00290486
LOC794389	ENSDARG00000100962	57.2064	-2.10848	0.598904	-3.52056	0.000430635	0.00855808
NA	ENSDARG00000100145	2.41137	-2.10848	1.27778	-1.65011	0.0989199	NA
si:ch211-202e12.3	ENSDARG00000095715	13.9625	-2.10903	1.22266	-1.72496	0.0845346	0.298809
tmc2a	ENSDARG00000033104	3.46885	-2.10947	1.28713	-1.63889	0.101236	NA
brsk2b	ENSDARG00000077791	9.3206	-2.10961	0.95343	-2.21265	0.0269217	0.149076
ankmy1	ENSDARG00000062702	41.1335	-2.10973	0.665062	-3.17224	0.00151268	0.0215154
tgm1l4	ENSDARG00000101407	49.4785	-2.11222	0.869959	-2.42795	0.0151845	0.102525
NA	ENSDARG00000098064	2.61587	-2.11322	1.2472	-1.69437	0.0901947	NA
angpt1	ENSDARG00000030364	52.6904	-2.11414	0.792285	-2.66841	0.00762111	0.0650644
bub3	ENSDARG00000075883	1929.18	-2.11652	0.550314	-3.84602	NA	NA
fbrsl1	ENSDARG00000058232	1004.88	-2.11678	0.399548	-5.29793	1.17125e-07	9.07531e-06
si:dkey-234i14.9	ENSDARG00000079843	546.225	-2.11745	0.812189	-2.60709	0.00913165	0.0731043
NA	ENSDARG00000057408	44.2832	-2.11772	1.07469	-1.97054	0.0487765	0.215232
ENSDARG00000110189	ENSDARG00000110189	7.09535	-2.11826	0.935544	-2.2642	0.023562	0.137012
zgc:110712	ENSDARG00000019365	67.8485	-2.119	0.764443	-2.77195	0.00557219	0.0531
LOC108183364	ENSDARG00000101254	45.5315	-2.12137	0.813343	-2.60821	0.0091017	0.0729927
glcea	ENSDARG00000005095	101.541	-2.12187	0.700257	-3.03012	0.00244454	0.0300494
zgc:193690	ENSDARG00000044325	4.13276	-2.12212	1.25975	-1.68455	0.0920757	0.314371
slc25a3b	ENSDARG00000025566	23377.1	-2.12504	0.568694	-3.7367	NA	NA
ENSDARG00000110357	ENSDARG00000110357	2496.77	-2.1267	0.546462	-3.89177	NA	NA
pnocb	ENSDARG00000024189	65.5722	-2.12685	0.943149	-2.25505	0.0241302	0.139322
dab1a	ENSDARG00000059939	34.4437	-2.12788	0.941774	-2.25944	0.0238563	0.13827
rcor3	ENSDARG00000004502	18.1309	-2.12788	0.9278	-2.29347	0.0218211	0.130052
NA	ENSDARG00000095389	2.87561	-2.12906	0.993023	-2.14402	0.0320312	NA
map3k7cl	ENSDARG00000069143	19.6698	-2.12945	1.12579	-1.89152	0.0585555	0.240301
adrb3a	ENSDARG00000053646	168.594	-2.12954	0.889094	-2.39518	0.0166124	0.109077
has1	ENSDARG00000042983	470.262	-2.12958	0.765391	-2.78234	0.00539687	0.0519996
rplp1	ENSDARG00000021864	22887.3	-2.12999	0.524693	-4.05949	4.91796e-05	0.00160215
cngk	ENSDARG00000093267	2.59851	-2.13004	1.27741	-1.66747	0.0954206	NA
prozb	ENSDARG00000076900	25.3475	-2.13021	0.79059	-2.69446	0.00705038	0.0618652
ENSDARG00000117547	ENSDARG00000117547	3.9374	-2.13056	1.11368	-1.91307	0.0557388	0.233481
cebp1	ENSDARG00000101096	6.16357	-2.13084	1.21657	-1.75152	0.0798571	0.289865
clec14a	ENSDARG00000103533	78.8732	-2.13133	0.929323	-2.29342	0.0218238	0.130052
si:dkey-248g21.1	ENSDARG00000090120	55.6992	-2.13239	0.688816	-3.09573	0.00196331	0.0256786
zgc:110091	ENSDARG00000104071	2137.61	-2.13274	0.535842	-3.98017	NA	NA
igdcc4	ENSDARG00000076919	59.9336	-2.13277	0.803358	-2.65482	0.00793503	0.0664493
LOC101883902	ENSDARG00000102450	2.48698	-2.13292	1.29361	-1.64882	0.0991853	NA
mir184	ENSDARG00000081763	44.127	-2.13398	0.686026	-3.11064	0.00186684	0.0247639
dynlt1	ENSDARG00000045909	86.1419	-2.13451	0.832503	-2.56397	0.0103483	0.0796412
pgr	ENSDARG00000035966	251.02	-2.1355	0.838835	-2.54579	0.010903	0.0824854
hapln3	ENSDARG00000045802	252.83	-2.13558	0.500402	-4.26774	1.97467e-05	0.000767798
iah1	ENSDARG00000015765	3002.93	-2.13561	0.404088	-5.28501	1.25701e-07	9.60114e-06
LOC798694	ENSDARG00000093052	273.298	-2.13583	0.522814	-4.08526	4.40268e-05	0.00148115
si:dkey-21e2.16	ENSDARG00000094077	176.019	-2.13588	0.676797	-3.15587	0.0016002	0.0223311
NA	ENSDARG00000098912	57.7582	-2.13632	0.685802	-3.11507	0.00183901	0.0245312
cpa5	ENSDARG00000021339	518.088	-2.13708	0.73338	-2.91402	0.00356809	0.0394142
mtnr1c	ENSDARG00000035609	20.0355	-2.13982	0.901644	-2.37324	0.0176328	0.113494
bean1	ENSDARG00000087413	40.3729	-2.14034	1.03803	-2.06191	0.0392159	0.188298
chst12b	ENSDARG00000077198	7.92158	-2.14051	1.18349	-1.80865	0.0705056	0.268717
NA	ENSDARG00000097968	2.68361	-2.14119	1.18731	-1.80339	0.0713276	NA
ENSDARG00000103311	ENSDARG00000103311	202.981	-2.14246	0.554122	-3.8664	0.000110453	0.00300844
zgc:113425	ENSDARG00000026616	92.3582	-2.14254	0.604691	-3.54319	0.000395314	0.00804704
wbp11	ENSDARG00000101411	158.048	-2.14298	0.594854	-3.60253	0.000315139	0.00678417
wisp1a	ENSDARG00000054331	22.284	-2.143	0.796718	-2.68979	0.0071497	0.0625322
zgc:55888	ENSDARG00000016538	6.78231	-2.14307	1.2001	-1.78574	0.074141	0.276973
si:dkey-251i10.2	ENSDARG00000093957	6139.07	-2.14408	0.526553	-4.07191	4.66289e-05	0.00153732
pigm	ENSDARG00000024277	413.97	-2.14435	0.5958	-3.5991	NA	NA
NA	ENSDARG00000081369	469.275	-2.14477	0.463987	-4.62249	3.79169e-06	0.000182879
dlgap3	ENSDARG00000055459	39.8709	-2.14493	0.930101	-2.30613	0.0211034	0.127482
NA	ENSDARG00000095684	64.3396	-2.14589	0.528963	-4.05679	4.9751e-05	0.00161544
zgc:92380	ENSDARG00000041339	3002.84	-2.14646	0.327585	-6.55238	5.66267e-11	8.87138e-09
gig2j	ENSDARG00000069769	41.4526	-2.14769	0.804744	-2.66879	0.00761261	0.0650177
acer2	ENSDARG00000077782	89.046	-2.14838	0.552008	-3.89193	9.9449e-05	0.00277565
coro6	ENSDARG00000102272	19.3628	-2.1484	0.943035	-2.27817	0.0227162	0.133774
prr13	ENSDARG00000086216	1889.38	-2.14849	0.521379	-4.12078	3.77595e-05	0.00130311
LOC101886682	ENSDARG00000098651	54.665	-2.1486	1.1155	-1.92613	0.0540883	0.228838
impg1b	ENSDARG00000074839	67.5784	-2.14891	0.831982	-2.58288	0.00979787	0.0765811
ENSDARG00000103081	ENSDARG00000103081	1.69971	-2.14892	1.22884	-1.74874	0.0803364	NA
ENSDARG00000109769	ENSDARG00000109769	147.471	-2.1505	0.489553	-4.39277	1.11915e-05	0.000470986
ENSDARG00000117353	ENSDARG00000117353	10.5273	-2.15081	0.932085	-2.30752	0.0210258	0.127264
xpr1a	ENSDARG00000062449	11.6432	-2.15194	1.16588	-1.84577	0.064925	0.254751
zgc:163080	ENSDARG00000095157	1011.11	-2.15215	0.563258	-3.82089	NA	NA
camlg	ENSDARG00000100409	332.968	-2.1524	0.542639	-3.96654	NA	NA
g6pca.2	ENSDARG00000013721	40.8906	-2.15328	1.02585	-2.09902	0.0358152	0.17757
efhc2	ENSDARG00000004204	62.5562	-2.15338	0.991611	-2.1716	0.0298858	0.159166
NA	ENSDARG00000098979	2.93878	-2.15389	1.26481	-1.70295	0.0885784	NA
adgb	ENSDARG00000005595	61.7994	-2.15443	0.977956	-2.20299	0.0275953	0.151053
NA	ENSDARG00000083378	1.43139	-2.1554	1.25686	-1.7149	0.0863631	NA
LOC108180810	ENSDARG00000102392	46.3103	-2.15784	0.809783	-2.66472	0.00770529	0.0655484
ENSDARG00000115938	ENSDARG00000115938	16.0339	-2.15884	0.65099	-3.31624	0.00091238	0.0149942
foxi2	ENSDARG00000069715	52.1357	-2.15901	0.789099	-2.73604	0.00621828	0.0571576
her9	ENSDARG00000056438	4457.26	-2.16079	0.444901	-4.85678	1.19312e-06	6.75669e-05
NA	ENSDARG00000084209	6.69095	-2.16123	0.969241	-2.22982	0.0257597	0.145189
ENSDARG00000111902	ENSDARG00000111902	276.515	-2.1617	0.803483	-2.69041	0.00713641	0.0624414
NA	ENSDARG00000098983	1252.04	-2.16193	0.577204	-3.74553	NA	NA
tmem97	ENSDARG00000040553	1714.99	-2.16211	0.693278	-3.11868	0.00181662	0.024299
cdkal1	ENSDARG00000104848	633.411	-2.16343	0.601089	-3.59918	0.000319218	0.00684404
klhl23	ENSDARG00000078475	11.5181	-2.16427	1.08256	-1.99922	0.0455845	0.206584
NA	ENSDARG00000069103	14.5457	-2.1647	1.13061	-1.91463	0.0555397	0.233004
srebf1	ENSDARG00000067607	57.2811	-2.16526	0.799005	-2.70995	0.00672937	0.0599457
NA	ENSDARG00000105181	1.33469	-2.16724	1.28557	-1.68582	0.0918298	NA
igfbp6a	ENSDARG00000070941	65.8552	-2.16786	0.827791	-2.61885	0.00882261	0.0714026
ENSDARG00000117035	ENSDARG00000117035	9.54957	-2.16852	0.925479	-2.34313	0.0191227	0.120046
si:dkey-119m7.4	ENSDARG00000071049	23.5177	-2.16942	0.766939	-2.82867	0.00467422	0.0472087
tspan13b	ENSDARG00000070479	29.7708	-2.16953	0.958658	-2.26309	0.0236299	0.137221
siae	ENSDARG00000040527	1550.65	-2.1712	0.547317	-3.96699	7.27853e-05	0.00219101
si:ch211-131k2.3	ENSDARG00000079462	5.24347	-2.17143	1.23313	-1.76091	0.0782529	0.286438
wnt3	ENSDARG00000038990	24.4298	-2.17145	0.773569	-2.80705	0.00499971	0.0495226
bcl2b	ENSDARG00000089109	117.565	-2.17208	0.449904	-4.82787	1.37999e-06	7.67325e-05
si:ch211-202f3.4	ENSDARG00000091723	16.5426	-2.17291	1.236	-1.75802	0.0787443	0.28743
si:dkey-81h8.1	ENSDARG00000094074	34.5791	-2.17315	1.15054	-1.88881	0.0589173	0.241325
ribc1	ENSDARG00000055739	3.22994	-2.17478	1.27755	-1.7023	0.0886993	NA
ENSDARG00000114721	ENSDARG00000114721	390.226	-2.1761	1.02984	-2.11305	0.0345967	0.174266
try	ENSDARG00000042993	16.1063	-2.17614	0.795575	-2.7353	0.00623235	0.0572133
gbgt1l2	ENSDARG00000092718	9.06931	-2.17696	1.16625	-1.86664	0.0619518	0.248415
fam198b	ENSDARG00000077054	309.148	-2.1774	0.502767	-4.33084	1.48545e-05	0.000604974
zgc:162150	ENSDARG00000076844	3801.76	-2.17805	0.644473	-3.37958	0.000725959	0.012678
smyd2b	ENSDARG00000005629	44.387	-2.18089	0.629622	-3.46382	0.000532572	0.0100799
tm4sf4	ENSDARG00000040747	5.32598	-2.18115	1.27458	-1.71127	0.087031	0.303739
mmp23ba	ENSDARG00000043079	169.575	-2.18202	0.452823	-4.81872	1.44486e-06	8.01317e-05
zgc:158403	ENSDARG00000062757	401.043	-2.18209	0.470352	-4.63926	3.49652e-06	0.000170947
sox9b	ENSDARG00000043923	163.78	-2.18233	0.446559	-4.88698	1.02397e-06	5.93984e-05
prelid3a	ENSDARG00000055288	9.06869	-2.18277	1.02003	-2.1399	0.0323626	0.16689
marcksl1a	ENSDARG00000039034	4627.32	-2.1835	0.238249	-9.16478	4.96481e-20	2.66399e-17
slc7a14a	ENSDARG00000010816	6.74649	-2.18369	1.17343	-1.86094	0.0627524	0.250252
zgc:101560	ENSDARG00000099870	11.671	-2.18419	0.76573	-2.85243	0.00433865	0.0448773
zgc:171670	ENSDARG00000089478	1.64527	-2.18511	1.28991	-1.694	0.0902653	NA
NA	ENSDARG00000090544	370.869	-2.18682	0.614429	-3.55911	0.000372114	0.00772406
ENSDARG00000109164	ENSDARG00000109164	132.489	-2.18818	0.772698	-2.83187	0.00462773	0.0468956
NA	ENSDARG00000080924	1.55735	-2.18895	1.25525	-1.74384	0.0811873	NA
si:ch211-199o1.2	ENSDARG00000056210	9.42306	-2.18983	1.12525	-1.94609	0.051644	0.222763
ssuh2.3	ENSDARG00000076614	13.636	-2.19004	0.994592	-2.20195	0.0276688	0.151414
ENSDARG00000108781	ENSDARG00000108781	1.32221	-2.19019	1.29163	-1.69568	0.0899472	NA
NA	ENSDARG00000082321	36.8815	-2.19144	0.747778	-2.93061	0.00338302	0.0379758
ddx24	ENSDARG00000104708	1178.15	-2.19216	0.582593	-3.76276	NA	NA
si:ch1073-390k14.1	ENSDARG00000088549	11.4803	-2.1922	1.02932	-2.12976	0.0331918	0.169618
si:dkeyp-80c12.10	ENSDARG00000096003	1993.26	-2.19418	0.521299	-4.20906	2.56441e-05	0.000957215
ccl33.2	ENSDARG00000102519	5.65955	-2.19606	1.14556	-1.91701	0.0552365	0.23205
zgc:101723	ENSDARG00000019081	1243.52	-2.19631	0.543036	-4.0445	NA	NA
dct	ENSDARG00000006008	304.091	-2.19695	0.500337	-4.39093	1.12866e-05	0.000474059
NA	ENSDARG00000092348	6.16787	-2.1979	1.05474	-2.08383	0.0371754	0.18167
NA	ENSDARG00000095848	18.0753	-2.19799	0.746668	-2.94373	0.00324288	0.0370675
plppr2a	ENSDARG00000101478	9.03037	-2.19802	0.952893	-2.30668	0.0210726	0.127367
ankef1a	ENSDARG00000019135	28.9245	-2.1991	1.28833	-1.70694	0.0878336	0.305538
dab2	ENSDARG00000031761	21.1441	-2.19933	1.09374	-2.01082	0.044344	0.203197
aox6	ENSDARG00000020054	1378.09	-2.19957	0.558157	-3.94077	8.12189e-05	0.00237681
ENSDARG00000105340	ENSDARG00000105340	14.7876	-2.19966	0.662219	-3.32165	0.00089488	0.0147631
LOC100149117	ENSDARG00000068417	9.50868	-2.2	1.20182	-1.83055	0.0671682	0.260182
serpina1l	ENSDARG00000090850	67.8865	-2.20102	1.29111	-1.70475	NA	NA
LOC101885998	ENSDARG00000103123	3.44433	-2.20126	1.18825	-1.85253	0.0639503	NA
NA	ENSDARG00000096526	199.023	-2.20234	0.907679	-2.42634	0.015252	0.10271
hhatla	ENSDARG00000039051	19.1245	-2.20492	1.05355	-2.09285	0.0363624	0.179084
steap2	ENSDARG00000062887	19.7313	-2.20496	1.11614	-1.97552	0.0482088	0.213694
scap	ENSDARG00000018096	290.344	-2.20517	0.622953	-3.53987	0.000400329	0.00808303
tuba8l2	ENSDARG00000031164	7060.41	-2.20526	0.521743	-4.22671	2.37137e-05	0.000898
trpm3	ENSDARG00000039181	2.68632	-2.20579	1.28133	-1.72148	0.0851631	NA
cdh10a	ENSDARG00000055843	19.9062	-2.20866	0.856596	-2.57842	0.00992533	0.0772563
tmem176l.2	ENSDARG00000089399	30.9105	-2.20875	0.712004	-3.10215	0.00192118	0.0253056
LOC556532	ENSDARG00000079423	6.16962	-2.2088	1.0499	-2.10381	0.0353946	0.176455
palmdb	ENSDARG00000034321	2.31902	-2.20893	1.28894	-1.71375	0.0865742	NA
meox2b	ENSDARG00000061818	13.5158	-2.20905	1.02067	-2.16431	0.0304402	0.160858
ENSDARG00000117576	ENSDARG00000117576	21.2699	-2.20905	1.05815	-2.08765	0.0368295	0.1805
bdnf	ENSDARG00000018817	148.524	-2.20912	0.367567	-6.01011	1.85393e-09	2.18631e-07
cacng5a	ENSDARG00000003326	2.52234	-2.20917	1.29303	-1.70852	0.0875391	NA
wnt7aa	ENSDARG00000044827	269.395	-2.21002	0.39797	-5.55323	2.80438e-08	2.62314e-06
atp2a2a	ENSDARG00000029439	1320.15	-2.21067	0.475645	-4.64774	3.35593e-06	0.000165964
si:dkey-192d15.2	ENSDARG00000043770	4.71697	-2.21101	1.2941	-1.70853	0.0875388	0.304859
hfe2	ENSDARG00000030494	15.021	-2.21102	0.951454	-2.32384	0.0201342	0.124143
slc35g2b	ENSDARG00000045447	12.7903	-2.21409	1.06688	-2.07529	0.03796	0.184496
gemin7	ENSDARG00000041011	553.987	-2.21456	0.550273	-4.02448	NA	NA
si:ch73-369d14.2	ENSDARG00000089276	136.042	-2.21457	0.728975	-3.03792	0.00238215	0.0295538
mylk2	ENSDARG00000031698	4.13857	-2.21464	1.27873	-1.7319	0.0832909	0.296562
aqp9b	ENSDARG00000053480	17.7839	-2.21695	0.938404	-2.36247	0.0181534	0.115736
slit1a	ENSDARG00000044954	90.7415	-2.21808	0.70562	-3.14345	0.00166971	0.0229284
slc6a15	ENSDARG00000062821	124.334	-2.2181	0.774269	-2.86476	0.00417321	0.0437993
NA	ENSDARG00000096917	693.273	-2.21813	0.380096	-5.83571	5.35608e-09	5.80593e-07
ENSDARG00000117717	ENSDARG00000117717	2.01936	-2.21907	1.27934	-1.73453	0.0828233	NA
ENSDARG00000113526	ENSDARG00000113526	7.53797	-2.21927	0.905291	-2.45145	0.0142283	0.0980359
ENSDARG00000115819	ENSDARG00000115819	2.13751	-2.21938	1.24201	-1.78693	0.0739492	NA
snx19a	ENSDARG00000061101	4.6045	-2.21955	1.19214	-1.86183	0.0626277	0.249986
ENSDARG00000100185	ENSDARG00000100185	5931.28	-2.22048	0.494266	-4.49248	7.03996e-06	0.000312187
cyp1c2	ENSDARG00000101789	14.455	-2.22111	1.10179	-2.01591	0.0438094	0.201649
igsf9bb	ENSDARG00000069467	5.11868	-2.22188	1.21106	-1.83466	0.0665559	0.25855
ENSDARG00000105382	ENSDARG00000105382	8.11183	-2.22198	0.866282	-2.56497	0.0103186	0.0795216
dhcr24	ENSDARG00000013236	460.778	-2.2222	0.714528	-3.11003	0.00187071	0.0247999
NA	ENSDARG00000081937	5.56154	-2.22229	0.999341	-2.22376	0.0261649	0.146511
sdhda	ENSDARG00000055712	37.2792	-2.22296	0.729847	-3.04579	0.00232067	0.0289531
ENSDARG00000101340	ENSDARG00000101340	87.0828	-2.22362	0.691616	-3.21511	0.00130393	0.0192802
si:ch1073-314i13.4	ENSDARG00000074266	1272.96	-2.22364	0.569052	-3.90762	NA	NA
scn1ba	ENSDARG00000060222	76.8882	-2.22414	0.537128	-4.1408	3.461e-05	0.00121065
fzd8b	ENSDARG00000038569	9.7494	-2.2243	1.24099	-1.79237	0.0730742	0.274675
syn2b	ENSDARG00000101054	150.741	-2.22527	0.595179	-3.73882	0.000184887	0.00455594
ENSDARG00000105480	ENSDARG00000105480	8.4268	-2.22624	1.01038	-2.20336	0.0275691	0.151005
NA	ENSDARG00000092557	10.1608	-2.22626	0.899281	-2.4756	0.0133013	0.0939404
kiaa0101	ENSDARG00000097691	208.956	-2.22779	0.565698	-3.93813	8.21205e-05	0.00239477
ndufa6	ENSDARG00000038028	3918.51	-2.22823	0.51405	-4.33466	NA	NA
NA	ENSDARG00000099052	4.32273	-2.22856	1.2415	-1.79505	0.0726463	0.273917
ucp1	ENSDARG00000023151	78.5238	-2.22858	1.29261	-1.72409	0.084692	0.299266
ENSDARG00000110572	ENSDARG00000110572	142.954	-2.22884	0.639479	-3.48539	0.000491414	0.00944245
tcte1	ENSDARG00000077387	7.4533	-2.22979	1.06453	-2.09462	0.0362046	0.178647
arfgef3	ENSDARG00000077656	17.0348	-2.23163	1.15307	-1.93538	0.0529431	0.225953
NA	ENSDARG00000097420	46.8248	-2.23164	0.76364	-2.92237	0.00347382	0.0386915
ENSDARG00000113030	ENSDARG00000113030	2.2297	-2.23472	1.20634	-1.85249	0.0639557	NA
espnla	ENSDARG00000078211	12.7071	-2.23477	1.19896	-1.86393	0.0623313	0.249174
tuba4l	ENSDARG00000074289	161.113	-2.23512	0.537335	-4.15965	3.18742e-05	0.0011364
rell2	ENSDARG00000071876	198.694	-2.23515	1.10673	-2.01959	0.0434259	0.20081
si:dkeyp-28d2.4	ENSDARG00000041828	43.5625	-2.23586	0.98513	-2.26961	0.0232314	0.135641
mylk3	ENSDARG00000076348	5.21153	-2.2363	1.16288	-1.92308	0.0544703	0.230092
rab38c	ENSDARG00000074719	190.229	-2.23648	0.493169	-4.53491	5.76276e-06	0.000261493
NA	ENSDARG00000084532	8.66297	-2.23659	0.92773	-2.41082	0.0159165	0.105841
ndufb11	ENSDARG00000043467	307.035	-2.23674	0.566616	-3.94753	7.896e-05	0.00232791
wu:fc66h01	ENSDARG00000089701	7.6192	-2.23681	1.00447	-2.22685	0.025957	0.145842
NA	ENSDARG00000099233	215.234	-2.23836	0.549456	-4.07377	4.6259e-05	0.00152983
si:dkey-188i13.6	ENSDARG00000074217	13.53	-2.24343	0.76315	-2.9397	0.0032853	0.037431
rfx7	ENSDARG00000077237	26.9523	-2.24371	0.826396	-2.71506	0.00662645	0.0593169
scpp8	ENSDARG00000093124	605.994	-2.24446	0.778574	-2.88279	0.00394176	0.0421034
NA	ENSDARG00000097458	3.09074	-2.24482	1.28898	-1.74156	0.0815861	NA
ENSDARG00000117707	ENSDARG00000117707	19.0272	-2.24671	0.994646	-2.25881	0.0238954	0.138388
ism2b	ENSDARG00000053859	3.36527	-2.24735	1.25026	-1.79751	0.0722552	NA
hist2h3c	ENSDARG00000094154	12.034	-2.24896	0.830056	-2.70941	0.00674029	0.0600028
rplp2l	ENSDARG00000011201	11203.7	-2.24913	0.548225	-4.10257	4.08578e-05	0.00139639
mylk4b	ENSDARG00000055412	9.079	-2.25303	0.865752	-2.6024	0.00925747	0.0737265
LOC557301	ENSDARG00000035852	134.499	-2.25308	0.605031	-3.72391	0.000196158	0.00477882
gpc1a	ENSDARG00000019341	863.152	-2.25376	0.658704	-3.4215	0.000622764	0.0113467
NA	ENSDARG00000104154	14.2634	-2.25434	1.12592	-2.00223	0.0452602	0.205679
gbgt1l4	ENSDARG00000068503	15.1118	-2.25583	1.25239	-1.80121	0.0716695	0.271372
wasb	ENSDARG00000026350	573.44	-2.25625	0.717553	-3.14436	0.00166449	0.022886
cox5ab	ENSDARG00000099663	4085.42	-2.25636	0.560286	-4.02716	5.6455e-05	0.00179458
si:ch73-29c22.1	ENSDARG00000090948	3.03626	-2.25752	1.29287	-1.74613	0.0807884	NA
LOC100535765	ENSDARG00000087456	1781.99	-2.258	0.555197	-4.06701	4.76195e-05	0.00156039
zgc:85932	ENSDARG00000098239	73.8446	-2.25821	0.677572	-3.3328	0.000859776	0.0143964
mir101a	ENSDARG00000082131	5.98781	-2.25868	1.01777	-2.21925	0.0264697	0.147602
ddit4	ENSDARG00000037618	1429.36	-2.25979	0.578886	-3.90368	9.47398e-05	0.00266851
plac8l1	ENSDARG00000069031	193.967	-2.26032	0.809049	-2.7938	0.00520934	0.0507382
ENSDARG00000105442	ENSDARG00000105442	268.65	-2.26037	0.525546	-4.30099	1.70038e-05	0.000684713
ccl44	ENSDARG00000074772	1033.65	-2.2611	0.329279	-6.86682	6.56499e-12	1.26941e-09
ENSDARG00000098584	ENSDARG00000098584	1902.25	-2.26114	0.530326	-4.26367	2.01098e-05	0.000777688
cd59	ENSDARG00000090615	556.929	-2.26187	0.581594	-3.88909	0.000100622	0.0028011
si:dkey-24p1.1	ENSDARG00000039096	19.9746	-2.26356	0.962412	-2.35196	0.0186747	0.118165
auts2b	ENSDARG00000020946	107.603	-2.26387	0.723845	-3.12756	0.00176265	0.0237786
cdnf	ENSDARG00000075501	12.9994	-2.26389	1.14388	-1.97913	0.0478015	0.212591
si:ch211-152c8.5	ENSDARG00000104576	67.0141	-2.26618	1.22623	-1.84808	0.064591	0.253858
cxxc4	ENSDARG00000077817	4.05092	-2.26663	1.24519	-1.82031	0.0687114	0.264198
ENSDARG00000109370	ENSDARG00000109370	6.5895	-2.26683	0.915089	-2.47717	0.013243	0.0938354
si:ch73-203a8.1	ENSDARG00000074846	228.643	-2.26782	0.847701	-2.67526	0.00746716	0.0642355
LOC101885203	ENSDARG00000092807	42907.7	-2.2679	0.555164	-4.0851	4.40578e-05	0.00148115
NA	ENSDARG00000104569	8.91766	-2.26925	1.194	-1.90055	0.057361	0.237237
ENSDARG00000109432	ENSDARG00000109432	1.93518	-2.26935	1.26858	-1.7889	0.073631	NA
sptbn5	ENSDARG00000097683	2.17411	-2.26964	1.29182	-1.75693	0.078929	NA
gls2b	ENSDARG00000002917	4.66376	-2.27022	1.29357	-1.755	0.0792601	0.288675
cacnb3a	ENSDARG00000001881	4.53585	-2.27201	1.08142	-2.10095	0.0356457	0.177306
LOC108181464	ENSDARG00000097585	1.9799	-2.27482	1.29229	-1.7603	0.0783573	NA
c3a.2	ENSDARG00000087359	10.1416	-2.27571	1.27578	-1.78379	0.0744586	0.277686
ENSDARG00000115851	ENSDARG00000115851	3.54316	-2.27735	1.1344	-2.00753	0.044693	NA
ENSDARG00000109437	ENSDARG00000109437	1.15357	-2.27778	1.27655	-1.78433	0.0743696	NA
si:ch211-121j5.4	ENSDARG00000097160	17.8318	-2.27934	0.847582	-2.68922	0.00716189	0.062612
cabz01093075.1	ENSDARG00000086616	231.564	-2.27981	0.716724	-3.18087	0.00146835	0.0210382
ENSDARG00000114958	ENSDARG00000114958	12.5399	-2.281	1.01172	-2.25458	0.0241599	0.139322
NA	ENSDARG00000091936	2.57194	-2.28147	1.26746	-1.80004	0.0718551	NA
zgc:153247	ENSDARG00000103099	766.383	-2.28265	0.564061	-4.04681	5.19204e-05	0.00167323
tfap2e	ENSDARG00000008861	3260.2	-2.28295	0.587983	-3.88269	0.000103309	0.0028626
chchd10	ENSDARG00000010717	722.975	-2.28512	0.663954	-3.44168	0.000578106	0.0107057
si:ch211-168d1.3	ENSDARG00000070100	2.04453	-2.28562	1.26873	-1.8015	0.0716243	NA
NA	ENSDARG00000095854	28.3196	-2.28579	0.759643	-3.00904	0.00262078	0.0315623
si:dkey-238d18.3	ENSDARG00000088893	3.89061	-2.28605	1.19443	-1.91393	0.0556296	0.233336
NA	ENSDARG00000099839	307.118	-2.28672	0.445233	-5.136	2.80646e-07	1.98531e-05
ENSDARG00000117425	ENSDARG00000117425	57.6614	-2.28708	0.677139	-3.37756	0.000731312	0.0127541
fabp10b	ENSDARG00000091101	71.4808	-2.28721	0.880206	-2.59849	0.0093634	0.0741848
slc30a6	ENSDARG00000077368	1329.67	-2.28872	0.597873	-3.8281	NA	NA
ndufb3	ENSDARG00000075709	4918.46	-2.28877	0.556062	-4.11603	NA	NA
scarb1	ENSDARG00000101557	6943.57	-2.28887	0.394411	-5.80327	6.50349e-09	6.9445e-07
ENSDARG00000115646	ENSDARG00000115646	123.359	-2.28904	0.512909	-4.46287	8.08697e-06	0.000352786
zgc:123103	ENSDARG00000099200	48.0513	-2.28962	1.26874	-1.80464	NA	NA
fat1b	ENSDARG00000019063	8.57826	-2.29114	1.1885	-1.92775	0.0538857	0.228386
LOC108184018	ENSDARG00000100671	1.48218	-2.29145	1.29132	-1.7745	0.0759799	NA
fgf12a	ENSDARG00000027957	8.62616	-2.29325	0.854589	-2.68345	0.00728674	0.0634022
egflam	ENSDARG00000099008	1.76097	-2.29383	1.1272	-2.03499	0.041852	NA
ccdc157	ENSDARG00000056279	12.9866	-2.29395	1.06714	-2.14962	0.0315857	0.164254
LOC103911752	ENSDARG00000103049	16.7985	-2.29404	1.05844	-2.16739	0.0302051	0.160294
exosc5	ENSDARG00000040557	792.782	-2.29546	0.555269	-4.13396	NA	NA
ENSDARG00000114193	ENSDARG00000114193	2.11304	-2.29549	1.13361	-2.02494	0.042873	NA
ENSDARG00000115222	ENSDARG00000115222	1182.84	-2.29576	0.567795	-4.04329	5.27056e-05	0.00169344
cdh19	ENSDARG00000100598	84.2725	-2.29943	0.967194	-2.37743	0.0174339	0.112581
LOC100333484	ENSDARG00000069390	7.50127	-2.29958	0.965897	-2.38077	0.0172763	0.111957
agmo	ENSDARG00000025595	314.921	-2.29975	0.766267	-3.00124	0.00268884	0.0321866
ENSDARG00000113272	ENSDARG00000113272	1.69417	-2.30006	1.26257	-1.82173	0.0684962	NA
ENSDARG00000109737	ENSDARG00000109737	5.22338	-2.30025	1.03988	-2.21203	0.0269644	0.149147
gusb	ENSDARG00000063126	280.83	-2.30124	0.695566	-3.30845	0.000938146	0.0153121
cryba1l1	ENSDARG00000032929	26.7544	-2.30137	0.776132	-2.96518	0.00302501	0.0349628
ENSDARG00000117399	ENSDARG00000117399	2.01666	-2.30299	1.24348	-1.85205	0.0640191	NA
si:ch211-51h9.7	ENSDARG00000074720	268.516	-2.30428	0.608295	-3.7881	0.000151805	0.00389269
basp1	ENSDARG00000053358	86.69	-2.30472	0.734707	-3.13692	0.0017073	0.0232217
si:ch73-160i9.1	ENSDARG00000063111	15.7222	-2.306	1.16129	-1.98572	0.047064	0.210412
ENSDARG00000100461	ENSDARG00000100461	443.785	-2.30642	0.566069	-4.07445	4.61231e-05	0.00152769
gls2a	ENSDARG00000069095	2.14777	-2.30674	1.29323	-1.7837	0.0744727	NA
vip	ENSDARG00000078247	15.5292	-2.30718	1.23753	-1.86435	0.0622731	0.249034
si:dkey-261m9.12	ENSDARG00000032637	11.5701	-2.30779	0.817151	-2.82419	0.00473998	0.0475615
mir16b	ENSDARG00000081252	35.2422	-2.30868	0.606053	-3.80937	0.000139321	0.0036511
ENSDARG00000105484	ENSDARG00000105484	3.68819	-2.31077	1.13954	-2.02781	0.0425792	NA
si:ch211-120e1.7	ENSDARG00000094634	3.25157	-2.31104	1.1846	-1.9509	0.0510684	NA
sowahca	ENSDARG00000098790	11.1065	-2.31162	1.08993	-2.12089	0.0339312	0.172126
hpcal4	ENSDARG00000070491	16.6029	-2.31278	1.01917	-2.26927	0.0232517	0.13567
si:ch73-383l1.1	ENSDARG00000090408	3.41587	-2.31373	1.27199	-1.81898	0.0689145	NA
zgc:92162	ENSDARG00000099344	190.933	-2.3138	0.542662	-4.2638	2.00982e-05	0.000777688
arf3a	ENSDARG00000070539	4.1672	-2.31478	1.19969	-1.92948	0.0536715	0.227793
LOC100537437	ENSDARG00000104519	110.165	-2.31577	1.13596	-2.03861	0.0414889	0.195152
acta1a	ENSDARG00000036371	43.4922	-2.31642	0.902818	-2.56576	0.010295	0.0793685
hyal2a	ENSDARG00000059931	74.0904	-2.31646	0.709384	-3.26545	0.00109292	0.0170366
ENSDARG00000115054	ENSDARG00000115054	3.06003	-2.31724	1.26433	-1.83279	0.0668345	NA
mical3b	ENSDARG00000094732	421.567	-2.3174	0.695353	-3.33269	0.000860104	0.0143964
zgc:153409	ENSDARG00000061547	574.031	-2.31744	0.664324	-3.48842	NA	NA
NA	ENSDARG00000007856	12.3664	-2.31767	1.21987	-1.89993	0.0574424	0.23724
ENSDARG00000114182	ENSDARG00000114182	60.4842	-2.31824	1.08372	-2.13914	0.0324242	0.167048
exosc2	ENSDARG00000028688	1281.06	-2.31863	0.56901	-4.07484	4.60456e-05	0.00152748
ENSDARG00000117636	ENSDARG00000117636	37.1077	-2.31994	0.924872	-2.50839	0.0121284	0.0889127
arhgap18	ENSDARG00000074740	10.9214	-2.32138	0.800365	-2.90041	0.00372679	0.0405825
aclya	ENSDARG00000099079	10247.1	-2.32143	0.573021	-4.05121	5.0953e-05	0.00164948
NA	ENSDARG00000083738	16.6466	-2.32187	0.900528	-2.57835	0.00992745	0.0772563
pmt	ENSDARG00000100482	386.094	-2.32189	0.925005	-2.51014	0.0120684	0.0886873
ptchd1	ENSDARG00000018066	2.18673	-2.32225	1.28168	-1.81188	0.070005	NA
neurl1b	ENSDARG00000099694	922.365	-2.32572	0.330816	-7.03026	2.06153e-12	4.38085e-10
apobb.2	ENSDARG00000075016	6.39489	-2.32628	1.27602	-1.82308	0.0682912	0.262912
slc26a4	ENSDARG00000069431	19.2942	-2.32753	1.13873	-2.04396	0.0409572	0.19388
slc6a2	ENSDARG00000016141	98.619	-2.32823	0.91313	-2.54972	0.0107809	0.0818065
igfbp1b	ENSDARG00000038666	253.159	-2.32845	0.780596	-2.98291	0.0028552	0.0336608
tmem39a	ENSDARG00000102746	2148.4	-2.32974	0.635118	-3.6682	0.000244261	0.00561287
pcdh1g31	ENSDARG00000100670	5.60756	-2.33008	1.26957	-1.83533	0.066457	0.258259
galnt18a	ENSDARG00000100889	12.9508	-2.33181	1.24717	-1.86969	0.061527	0.247551
mir457a	ENSDARG00000081987	9.42376	-2.33188	0.913039	-2.55398	0.01065	0.0810858
sox4b	ENSDARG00000098834	142.035	-2.33223	0.617741	-3.77541	0.000159743	0.00405268
NA	ENSDARG00000067817	57.1964	-2.33236	0.628426	-3.71142	0.000206097	0.00497017
pvalb9	ENSDARG00000071601	2.2468	-2.3329	1.23451	-1.88973	0.0587935	NA
zgc:153499	ENSDARG00000070166	69.1975	-2.33302	0.653457	-3.57028	NA	NA
cadm3	ENSDARG00000057013	76.6875	-2.33444	0.523373	-4.46038	8.18149e-06	0.000355464
dtwd2	ENSDARG00000101873	17.4946	-2.33532	1.03363	-2.25934	0.0238621	0.13827
ENSDARG00000116457	ENSDARG00000116457	14.6811	-2.33584	1.07395	-2.175	0.0296302	0.158276
sox1b	ENSDARG00000008131	9.24862	-2.33734	1.14059	-2.04924	0.0404391	0.192193
NA	ENSDARG00000083462	2.51012	-2.33737	1.28854	-1.81398	0.0696812	NA
obsl1a	ENSDARG00000003684	1.97638	-2.33755	1.27106	-1.83905	0.0659074	NA
ENSDARG00000108372	ENSDARG00000108372	7.13297	-2.33836	1.07236	-2.18057	0.0292151	0.156831
gphnb	ENSDARG00000100851	25.9165	-2.33898	1.13576	-2.0594	0.0394564	0.189198
fetub	ENSDARG00000053973	608.564	-2.33921	1.25505	-1.86384	NA	NA
atp5d	ENSDARG00000019404	6346.15	-2.34054	0.568646	-4.11598	NA	NA
ftr07	ENSDARG00000078446	32.9461	-2.34088	0.776292	-3.01547	0.00256585	0.0310608
NA	ENSDARG00000104450	1.8879	-2.34133	1.27511	-1.83618	0.0663317	NA
LOC571502	ENSDARG00000079661	15.085	-2.34168	0.997099	-2.3485	0.0188494	0.11885
NA	ENSDARG00000063911	21514.6	-2.34171	0.410794	-5.70045	1.19493e-08	1.20976e-06
dmc1	ENSDARG00000055883	2.68193	-2.34186	1.29208	-1.81248	0.0699124	NA
ENSDARG00000116796	ENSDARG00000116796	15.0547	-2.3424	0.947788	-2.47144	0.0134569	0.094511
sec24a	ENSDARG00000104375	1808	-2.34255	0.615476	-3.80608	0.000141188	0.00369551
si:dkey-234i14.2	ENSDARG00000097652	8.71108	-2.34274	1.16539	-2.01026	0.044404	0.203235
NA	ENSDARG00000099259	22.7962	-2.3429	1.1125	-2.10598	0.0352059	0.175972
si:dkey-105i19.5	ENSDARG00000097595	24.9224	-2.34611	0.964435	-2.43263	0.0149895	0.101521
ankrd33aa	ENSDARG00000055638	101.461	-2.34727	0.668456	-3.51149	0.00044561	0.00874234
cacng5b	ENSDARG00000039240	4.46734	-2.34754	1.20266	-1.95196	0.0509425	0.22106
spink4	ENSDARG00000091609	39.9772	-2.34803	0.72177	-3.25316	0.00114131	0.0175542
ENSDARG00000105976	ENSDARG00000105976	15.1106	-2.35035	1.10321	-2.13047	0.0331328	0.169441
ahrrb	ENSDARG00000052618	148.389	-2.35238	0.652016	-3.60785	0.000308743	0.00668673
NA	ENSDARG00000082242	57.8305	-2.35292	0.654814	-3.59327	0.00032656	0.00695333
ENSDARG00000099168	ENSDARG00000099168	2.51419	-2.35462	1.07413	-2.19212	0.0283707	NA
lipg	ENSDARG00000031044	1126.56	-2.35469	0.398669	-5.90639	3.49695e-09	3.92958e-07
ENSDARG00000099389	ENSDARG00000099389	12353.5	-2.35567	0.55474	-4.24644	2.17195e-05	0.000830953
LOC100329706	ENSDARG00000077007	34.609	-2.35594	1.15934	-2.03214	0.04214	0.197177
palm1a	ENSDARG00000026882	92.4387	-2.35606	0.458768	-5.13563	2.81198e-07	1.98531e-05
NA	ENSDARG00000097364	3.51964	-2.35761	1.2482	-1.88881	0.0589169	NA
gpr182	ENSDARG00000036616	161.779	-2.35765	0.894286	-2.63634	0.00838049	0.0688368
eva1c	ENSDARG00000056024	44.1781	-2.35824	1.0521	-2.24145	0.0249968	0.142574
chrna1	ENSDARG00000009021	26.1826	-2.35832	0.847714	-2.78198	0.00540284	0.0519996
NA	ENSDARG00000096654	35.109	-2.35879	0.753514	-3.13039	0.00174574	0.0236311
ENSDARG00000111526	ENSDARG00000111526	5.57734	-2.35936	1.13019	-2.08759	0.0368349	0.1805
crybb1l1	ENSDARG00000007576	10.6061	-2.35962	0.964239	-2.44714	0.0143997	0.0987032
zgc:194908	ENSDARG00000079697	10.0202	-2.36092	1.08255	-2.18088	0.029192	0.156754
map7d2a	ENSDARG00000068480	2.52926	-2.3615	1.28545	-1.8371	0.0661948	NA
exosc6	ENSDARG00000036060	187.933	-2.36155	0.630569	-3.74512	0.000180309	0.00447395
zgc:158463	ENSDARG00000089382	527.956	-2.36529	0.636915	-3.71367	0.000204276	0.00495079
ENSDARG00000116226	ENSDARG00000116226	1.80472	-2.36559	1.28272	-1.8442	0.0651538	NA
si:ch211-168d23.3	ENSDARG00000086027	4.36499	-2.36559	1.24503	-1.90002	0.0574301	0.23724
mtbl	ENSDARG00000102051	5036.61	-2.3663	0.500685	-4.72613	2.28837e-06	0.000118923
mlphb	ENSDARG00000062481	457.997	-2.36761	0.507603	-4.66428	3.09694e-06	0.000154581
mos	ENSDARG00000069744	82.4561	-2.36886	0.656798	-3.60668	0.000310136	0.00671013
s100t	ENSDARG00000055589	130.277	-2.37458	0.948409	-2.50376	0.0122882	0.0896779
nav2a	ENSDARG00000073688	239.697	-2.37606	0.47488	-5.0035	5.63001e-07	3.51884e-05
NA	ENSDARG00000097228	103.942	-2.37816	0.997037	-2.38523	0.0170686	0.111047
si:dkey-83h2.5	ENSDARG00000104834	48.7942	-2.38055	0.961132	-2.47682	0.0132558	0.0938354
slc20a1a	ENSDARG00000020114	1238.68	-2.38104	0.568041	-4.19167	2.76904e-05	0.00101075
NA	ENSDARG00000096903	36.7307	-2.38215	0.85705	-2.77948	0.00544466	0.0522157
si:dkey-283b1.7	ENSDARG00000053460	2.44046	-2.38337	1.28976	-1.84792	0.0646146	NA
gpc5a	ENSDARG00000103647	245.752	-2.38652	0.381611	-6.25379	4.00616e-10	5.24295e-08
ap1m2	ENSDARG00000026759	566.57	-2.38931	0.616056	-3.87839	0.000105148	0.00289705
mlf1	ENSDARG00000077301	51.2518	-2.39068	0.753972	-3.17078	0.00152029	0.021527
itga2.3	ENSDARG00000086838	9.46328	-2.39152	1.09917	-2.17575	0.0295743	0.158095
ENSDARG00000110961	ENSDARG00000110961	45.1578	-2.39244	0.662528	-3.61108	0.00030493	0.00663092
si:ch73-81k8.2	ENSDARG00000096777	3.65883	-2.39326	1.1989	-1.99621	0.0459112	NA
ENSDARG00000105529	ENSDARG00000105529	8.98859	-2.39553	1.1171	-2.14442	0.0319994	0.165774
NA	ENSDARG00000098231	10.8642	-2.39572	0.90528	-2.64638	0.00813573	0.067524
hbz	ENSDARG00000045142	43.1127	-2.39681	0.767178	-3.12419	0.00178296	0.0239622
si:dkey-78l4.11	ENSDARG00000071381	3.37994	-2.39754	1.28323	-1.86836	0.0617124	NA
ENSDARG00000105496	ENSDARG00000105496	1.41001	-2.3991	1.26732	-1.89305	0.0583514	NA
ENSDARG00000114192	ENSDARG00000114192	2.65122	-2.40112	1.18145	-2.03235	0.0421182	NA
ENSDARG00000105352	ENSDARG00000105352	28.1818	-2.4028	0.845349	-2.84238	0.00447785	0.0458094
LOC103909498	ENSDARG00000098576	38.837	-2.40302	0.972594	-2.47073	0.0134839	0.0946314
zgc:153184	ENSDARG00000099645	308.164	-2.40427	0.358635	-6.70395	2.0286e-11	3.45555e-09
gucy1b3	ENSDARG00000086790	59.7025	-2.40622	0.619956	-3.88127	0.000103913	0.00287037
ahr1a	ENSDARG00000020046	4.35296	-2.41133	1.28635	-1.87456	0.0608537	0.246107
wu:fc38h03	ENSDARG00000074216	2.15669	-2.41554	1.23816	-1.95091	0.0510682	NA
NA	ENSDARG00000063910	815.03	-2.41566	0.427685	-5.64821	1.62123e-08	1.60352e-06
ENSDARG00000117517	ENSDARG00000117517	4.00529	-2.41588	1.15896	-2.08453	0.0371121	0.181493
NA	ENSDARG00000096896	5.27462	-2.41683	1.29266	-1.86966	0.0615316	0.247551
slc6a6a	ENSDARG00000012534	7.92711	-2.41749	1.11707	-2.16414	0.0304533	0.160871
fgd5a	ENSDARG00000088801	77.4945	-2.41762	0.709392	-3.40802	0.000654364	0.0117038
NA	ENSDARG00000087843	419.985	-2.41826	0.56349	-4.29158	1.77407e-05	0.000706436
NA	ENSDARG00000099989	81.8774	-2.41902	0.57319	-4.22027	2.44009e-05	0.000917191
ENSDARG00000117475	ENSDARG00000117475	5.78808	-2.42107	0.878977	-2.75441	0.00587974	0.0550117
ENSDARG00000117461	ENSDARG00000117461	3.36673	-2.42141	1.22118	-1.98284	0.0473852	NA
si:dkey-90l23.1	ENSDARG00000092057	164.123	-2.42311	0.615388	-3.93753	8.23253e-05	0.00239749
NA	ENSDARG00000102585	4.6615	-2.42418	1.21475	-1.99562	0.045975	0.207595
msx2a	ENSDARG00000104651	31.4978	-2.42541	0.815906	-2.97266	0.00295231	0.034358
depdc7	ENSDARG00000055043	227.134	-2.4257	0.437646	-5.5426	2.98021e-08	2.73351e-06
slc2a15a	ENSDARG00000029894	606.514	-2.4258	0.40951	-5.92367	3.14836e-09	3.57278e-07
NA	ENSDARG00000016212	318.397	-2.42608	0.615312	-3.94284	NA	NA
tubb6	ENSDARG00000104801	61.3994	-2.42674	0.815228	-2.97676	0.00291314	0.0341105
fgf20b	ENSDARG00000086070	16.5168	-2.42963	1.11015	-2.18856	0.028629	0.155168
sdk1b	ENSDARG00000062854	2.32947	-2.42999	1.29342	-1.87873	0.0602813	NA
paics	ENSDARG00000033539	6175.78	-2.43278	0.461749	-5.26863	1.37444e-07	1.03508e-05
armc2	ENSDARG00000022660	11.6212	-2.43314	1.025	-2.37379	0.0176067	0.113413
dpt	ENSDARG00000056178	2303.4	-2.43354	0.330318	-7.36728	1.74139e-13	4.44945e-11
nkx3.2	ENSDARG00000037639	17.8213	-2.43382	0.774864	-3.14096	0.00168392	0.0230792
si:ch73-171o20.1	ENSDARG00000062828	3.03203	-2.43471	1.29312	-1.88282	0.0597241	NA
ENSDARG00000110967	ENSDARG00000110967	7.15609	-2.43672	0.985557	-2.47243	0.0134196	0.0943418
gpr25	ENSDARG00000057112	18.7232	-2.43714	1.04805	-2.32541	0.0200502	0.123761
dld	ENSDARG00000020219	31.2287	-2.43727	1.04027	-2.34291	0.0191339	0.120072
fgb	ENSDARG00000008969	56.6648	-2.43788	1.27488	-1.91224	NA	NA
meox1	ENSDARG00000007891	98.9114	-2.43803	0.59624	-4.08901	4.33223e-05	0.0014643
ENSDARG00000117232	ENSDARG00000117232	1.98454	-2.43875	1.26991	-1.92041	0.0548056	NA
stard4	ENSDARG00000102477	1119.32	-2.4402	0.650027	-3.754	0.000174035	0.00433835
nmur3	ENSDARG00000022570	2.83235	-2.44172	1.24077	-1.96791	0.0490783	NA
srsf7b	ENSDARG00000101057	194.815	-2.44197	0.568832	-4.29295	1.76313e-05	0.000704693
col28a1b	ENSDARG00000087087	377.092	-2.44234	0.370021	-6.60054	4.09654e-11	6.61082e-09
zgc:171844	ENSDARG00000067813	4.57829	-2.44276	1.25867	-1.94075	0.0522882	0.224543
si:cabz01036022.1	ENSDARG00000074818	71.563	-2.44461	0.761315	-3.21103	0.00132258	0.0194829
ccl38a.4	ENSDARG00000041917	1108.04	-2.44643	0.698643	-3.50168	0.000462328	0.00902403
oprl1	ENSDARG00000071209	89.6589	-2.44644	0.890388	-2.74761	0.00600314	0.055729
si:zfos-2330d3.6	ENSDARG00000094845	143.395	-2.44646	0.82268	-2.97377	0.00294162	0.0342944
ENSDARG00000109245	ENSDARG00000109245	14.8941	-2.44861	1.06072	-2.30845	0.0209742	0.127151
ENSDARG00000113059	ENSDARG00000113059	54.6592	-2.44909	1.07697	-2.27406	0.0229625	0.134547
matn3b	ENSDARG00000069265	10.8982	-2.44954	1.20816	-2.02749	0.042612	0.198563
nptx1l	ENSDARG00000074671	89.7974	-2.45182	0.854208	-2.87028	0.00410105	0.0432534
negaly6	ENSDARG00000089123	29.2376	-2.45293	0.916376	-2.67677	0.00743349	0.0640746
podxl	ENSDARG00000031228	262.516	-2.45329	0.670344	-3.65975	0.000252461	0.00574611
ehd2a	ENSDARG00000035137	21.775	-2.45364	0.986075	-2.48829	0.0128358	0.0921078
ENSDARG00000105630	ENSDARG00000105630	1.87545	-2.45633	1.28496	-1.91161	0.0559268	NA
gad2	ENSDARG00000015537	4.61994	-2.45714	1.25376	-1.95982	0.0500174	0.218617
hfm1	ENSDARG00000104288	13.7361	-2.45747	1.09749	-2.23917	0.0251451	0.143078
tbx21	ENSDARG00000004473	48.512	-2.45762	0.693427	-3.54417	0.000393855	0.00802874
ENSDARG00000117364	ENSDARG00000117364	32.6361	-2.45762	0.75387	-3.26001	0.00111408	0.0172647
ntrk3a	ENSDARG00000077228	11.7029	-2.45854	1.14924	-2.13928	0.0324134	0.167032
zgc:101699	ENSDARG00000033355	55.6377	-2.45891	0.878735	-2.79824	0.00513826	0.0503343
ENSDARG00000112834	ENSDARG00000112834	2.73921	-2.45898	1.28353	-1.9158	0.0553906	NA
si:dkey-5n18.1	ENSDARG00000043436	2226.75	-2.45971	0.497768	-4.94148	7.75308e-07	4.66119e-05
fabp1b.2	ENSDARG00000103398	7631.45	-2.46054	0.649433	-3.78875	0.000151409	0.00389093
NA	ENSDARG00000080129	1.95167	-2.46146	1.26749	-1.942	0.0521367	NA
vcam1b	ENSDARG00000062479	1438.12	-2.46338	0.460629	-5.34786	8.90004e-08	7.04877e-06
chrna4b	ENSDARG00000070724	5.4543	-2.4639	1.29309	-1.90544	0.0567232	0.235591
nr5a2	ENSDARG00000100940	9.62768	-2.46393	1.15522	-2.13287	0.0329354	0.168757
selp	ENSDARG00000042138	79.033	-2.46452	0.999785	-2.46505	0.0136993	0.0956079
aqp1a.2	ENSDARG00000091027	7.52934	-2.46471	1.14767	-2.14757	0.0317477	0.164868
NA	ENSDARG00000097058	11.4737	-2.46735	1.05659	-2.33521	0.0195327	0.122011
slc1a1	ENSDARG00000020212	6.12874	-2.46801	1.23105	-2.00479	0.044985	0.204849
NA	ENSDARG00000094055	6.88417	-2.46857	1.2232	-2.01813	0.0435778	0.201228
ENSDARG00000113371	ENSDARG00000113371	5.99726	-2.47702	1.06018	-2.33641	0.0194701	0.121656
zgc:92749	ENSDARG00000012632	96.788	-2.4773	0.729993	-3.3936	0.000689808	0.0121892
omd	ENSDARG00000093600	445.182	-2.48019	0.698875	-3.54884	0.000386936	0.00793201
si:dkey-71d15.2	ENSDARG00000094753	2.85914	-2.4813	1.15177	-2.15433	0.0312141	NA
anxa13l	ENSDARG00000013613	284.665	-2.48291	0.373163	-6.65369	2.85838e-11	4.79292e-09
nfe2	ENSDARG00000020606	225.531	-2.48302	0.74895	-3.31533	0.000915337	0.0150216
ENSDARG00000106062	ENSDARG00000106062	106.277	-2.48359	0.584749	-4.24727	2.16391e-05	0.000829358
klhl41a	ENSDARG00000068888	5.91407	-2.48624	1.11335	-2.23311	0.0255416	0.144415
tg	ENSDARG00000020084	33.4395	-2.48637	0.859387	-2.89319	0.00381351	0.0411924
ambp	ENSDARG00000004296	34.448	-2.4869	1.28891	-1.92947	NA	NA
kitb	ENSDARG00000056133	5.82932	-2.48774	1.20533	-2.06394	0.0390232	0.187624
NA	ENSDARG00000100388	2.52817	-2.488	1.1943	-2.08324	0.0372297	NA
slco1d1	ENSDARG00000104108	32.1289	-2.48847	0.950007	-2.61942	0.00880798	0.071338
gucy1a3	ENSDARG00000013787	26.426	-2.48963	1.12899	-2.20519	0.0274411	0.150593
si:ch73-189n23.1	ENSDARG00000086247	2.3847	-2.48968	1.27658	-1.95027	0.051144	NA
ENSDARG00000106631	ENSDARG00000106631	115.848	-2.49074	0.398074	-6.25697	3.92538e-10	5.16874e-08
mlip	ENSDARG00000089920	161.582	-2.49112	0.457294	-5.44753	5.10736e-08	4.40238e-06
pole2	ENSDARG00000100028	398.413	-2.49167	0.610752	-4.07967	4.50996e-05	0.0015054
zgc:92590	ENSDARG00000040282	2.65818	-2.4925	1.2736	-1.95705	0.0503421	NA
si:dkey-114c15.7	ENSDARG00000089271	9.60805	-2.49471	1.16903	-2.13399	0.0328434	0.16848
disp2	ENSDARG00000042846	3.52658	-2.49524	1.29332	-1.92932	0.0536908	NA
zgc:92518	ENSDARG00000016343	4.24983	-2.49622	1.29083	-1.93381	0.0531367	0.226464
serpinb1l3	ENSDARG00000014556	3633.15	-2.49647	0.590353	-4.22878	NA	NA
scn4ab	ENSDARG00000034588	1107.87	-2.4966	0.460055	-5.42674	5.73937e-08	4.76634e-06
NA	ENSDARG00000099405	2.13462	-2.49691	1.29145	-1.93341	0.0531857	NA
LOC108179126	ENSDARG00000087012	11.1783	-2.49728	0.83941	-2.97504	0.00292954	0.0342399
mcoln1b	ENSDARG00000058848	25.2705	-2.49767	1.00838	-2.47691	0.0132525	0.0938354
csdc2a	ENSDARG00000041323	77.7819	-2.49774	0.907299	-2.75294	0.00590626	0.0550917
tdo2b	ENSDARG00000023176	23.2082	-2.49888	1.19464	-2.09174	0.0364619	0.179375
klhl41b	ENSDARG00000006757	2.95775	-2.499	1.26611	-1.97377	0.0484081	NA
pkp3b	ENSDARG00000079438	377.539	-2.50273	0.567982	-4.40636	1.05123e-05	0.000444146
meis2a	ENSDARG00000098240	98.0588	-2.50315	0.524815	-4.76958	1.84613e-06	9.95565e-05
NA	ENSDARG00000104756	10.2432	-2.50336	1.04418	-2.39744	0.01651	0.108564
ENSDARG00000110040	ENSDARG00000110040	11.4011	-2.5053	1.1127	-2.25154	0.0243513	0.139933
si:dkey-30c15.17	ENSDARG00000058492	37.379	-2.50693	0.931572	-2.69107	0.00712228	0.0623432
ENSDARG00000111805	ENSDARG00000111805	88.1237	-2.50807	0.768071	-3.26542	0.00109301	0.0170366
ENSDARG00000105345	ENSDARG00000105345	4.41653	-2.50893	1.12107	-2.23798	0.0252226	0.143443
wt1b	ENSDARG00000007990	24.9454	-2.50896	0.828323	-3.02896	0.00245393	0.0300964
si:ch1073-376c22.1	ENSDARG00000102704	217.503	-2.509	1.22304	-2.05144	0.0402238	0.191807
coro2bb	ENSDARG00000063604	5.51329	-2.50941	1.01309	-2.47698	0.0132499	0.0938354
hbl2	ENSDARG00000094681	14.7621	-2.5101	0.938355	-2.675	0.00747284	0.0642586
ch25hl1.1	ENSDARG00000039381	1180.26	-2.51033	0.64252	-3.90701	9.34454e-05	0.00264943
mirlet7i	ENSDARG00000082738	16.2965	-2.51074	0.814825	-3.08132	0.00206085	0.0266279
nrap	ENSDARG00000009341	6.32229	-2.51211	1.0632	-2.36279	0.0181381	0.115736
serpinf2b	ENSDARG00000061383	25.8789	-2.51217	1.16439	-2.1575	0.030967	0.162267
cx31.7	ENSDARG00000058064	29.5518	-2.51264	0.950482	-2.64354	0.0082044	0.0678317
trim9	ENSDARG00000039123	40.8575	-2.51469	0.92559	-2.71685	0.00659059	0.0590868
ENSDARG00000110490	ENSDARG00000110490	1.83429	-2.51839	1.19074	-2.11499	0.034431	NA
esm1	ENSDARG00000104370	47.2303	-2.51859	0.953354	-2.64182	0.00824609	0.0679762
wnt2bb	ENSDARG00000032234	4.97892	-2.51924	1.29134	-1.95088	0.0510715	0.221232
si:dkeyp-1h4.8	ENSDARG00000092833	804.865	-2.51934	0.901327	-2.79514	0.00518768	0.0506335
gstp1	ENSDARG00000104068	33916.1	-2.52004	0.320506	-7.86269	3.75964e-15	1.15276e-12
zgc:123217	ENSDARG00000059026	11.4249	-2.52009	1.06664	-2.36264	0.0181455	0.115736
ifnphi2	ENSDARG00000069012	8.51929	-2.52177	1.23757	-2.03768	0.0415824	0.195463
sptb	ENSDARG00000030490	160.657	-2.52389	0.806924	-3.1278	0.00176123	0.0237786
minal	ENSDARG00000036359	1697.31	-2.52521	0.604369	-4.17826	2.93751e-05	0.00106141
ENSDARG00000116781	ENSDARG00000116781	5.5183	-2.52548	1.06908	-2.36228	0.0181628	0.115745
spegb	ENSDARG00000009567	6.36556	-2.52941	1.07819	-2.34598	0.0189773	0.119502
si:dkey-27h10.2	ENSDARG00000094485	441.311	-2.53071	0.914091	-2.76856	0.00563054	0.05352
ENSDARG00000114042	ENSDARG00000114042	1.83741	-2.53104	1.28166	-1.97481	0.0482892	NA
si:dkey-27o4.1	ENSDARG00000090340	19.1676	-2.53269	0.909175	-2.78571	0.00534114	0.0515686
NA	ENSDARG00000099606	53.1277	-2.53297	0.944268	-2.68247	0.00730811	0.0634879
nsmfb	ENSDARG00000101234	86.9765	-2.5341	0.749574	-3.38071	0.000722981	0.0126466
zgc:110216	ENSDARG00000077456	53.7963	-2.53538	0.712263	-3.55961	0.000371407	0.00771685
si:ch211-137i24.10	ENSDARG00000057706	499.219	-2.53607	0.511722	-4.95594	7.19803e-07	4.37653e-05
zgc:193811	ENSDARG00000076745	1.72295	-2.53645	1.2894	-1.96716	0.0491643	NA
ENSDARG00000116621	ENSDARG00000116621	5.21338	-2.53647	1.06332	-2.38543	0.0170593	0.111047
NA	ENSDARG00000053462	44.428	-2.53791	1.15361	-2.19998	0.0278082	0.151869
dpysl2a	ENSDARG00000038974	22.2849	-2.54258	0.95243	-2.66958	0.00759473	0.0648908
rnu11	ENSDARG00000080410	2.61527	-2.54377	1.22999	-2.06812	0.038629	NA
capn8	ENSDARG00000055715	1192.77	-2.54464	0.422842	-6.01794	1.76655e-09	2.10642e-07
LOC100005337	ENSDARG00000093818	4.46843	-2.54661	1.22622	-2.07681	0.0378192	0.184115
NA	ENSDARG00000103941	13.0913	-2.54774	0.958613	-2.65773	0.0078668	0.066136
NA	ENSDARG00000090013	17.1605	-2.54872	0.884891	-2.88027	0.00397337	0.0423845
dnah9l	ENSDARG00000062630	24.216	-2.55144	1.02676	-2.48495	0.0129571	0.0926071
si:ch73-234b20.4	ENSDARG00000093688	115.623	-2.55209	0.647233	-3.94308	8.04414e-05	0.00236185
si:dkey-108k21.10	ENSDARG00000075508	44.351	-2.55288	0.710195	-3.59462	0.000324864	0.00693152
si:dkey-201i24.3	ENSDARG00000103572	4.70267	-2.55379	1.16536	-2.19142	0.0284212	0.154564
LOC108179270	ENSDARG00000100284	83.3106	-2.5539	0.722494	-3.53484	0.000408025	0.00819985
si:dkey-73n8.3	ENSDARG00000089205	3307.14	-2.55483	0.565282	-4.51957	6.19661e-06	0.000278822
mpx	ENSDARG00000019521	915.193	-2.55511	0.604528	-4.22662	2.3723e-05	0.000898
cthrc1a	ENSDARG00000087198	242.145	-2.55764	0.47256	-5.41232	6.22146e-08	5.0454e-06
gata5	ENSDARG00000017821	3.96595	-2.55805	1.2722	-2.01073	0.0443544	0.203197
myom1b	ENSDARG00000104836	13.5107	-2.5588	0.91395	-2.79972	0.00511476	0.0502247
ppp1r9a	ENSDARG00000061304	6.61461	-2.56072	1.15828	-2.21079	0.0270505	0.149289
vwa2	ENSDARG00000075441	14.1855	-2.56119	0.932944	-2.74528	0.00604592	0.0559693
ces2	ENSDARG00000041569	34.5991	-2.56201	1.29382	-1.98019	NA	NA
degs2	ENSDARG00000042544	41.9593	-2.56402	0.618519	-4.14542	3.39185e-05	0.00118953
flt3	ENSDARG00000058503	78.1307	-2.5642	1.01476	-2.52691	0.0115072	0.0858756
NA	ENSDARG00000102711	10.4591	-2.56421	0.963793	-2.66054	0.00780156	0.0658972
ENSDARG00000117258	ENSDARG00000117258	7.02222	-2.56474	1.10225	-2.32682	0.0199748	0.123596
tekt4	ENSDARG00000028899	4.55896	-2.5648	1.24762	-2.05575	0.0398064	0.190494
itsn2a	ENSDARG00000000161	68.5845	-2.56533	0.470099	-5.45699	4.84272e-08	4.20807e-06
ENSDARG00000116511	ENSDARG00000116511	3.89553	-2.56645	1.14724	-2.23707	0.0252821	0.143553
LOC100331214	ENSDARG00000034667	83.4188	-2.56806	0.957015	-2.68341	0.00728757	0.0634022
ENSDARG00000111509	ENSDARG00000111509	322.187	-2.56912	0.571443	-4.49585	6.92921e-06	0.000307912
hsd17b1	ENSDARG00000027469	6.23452	-2.56947	1.29153	-1.98948	0.0466485	0.209361
alas1	ENSDARG00000021059	20165	-2.57228	0.599897	-4.28787	1.80395e-05	0.000715678
NA	ENSDARG00000104358	39.0276	-2.57428	0.720622	-3.57231	0.000353848	0.00739497
c6ast1	ENSDARG00000069216	487.024	-2.57561	0.757937	-3.39819	0.000678334	0.0120155
limk1a	ENSDARG00000103467	320.298	-2.57616	0.586873	-4.38964	1.13537e-05	0.000475104
ENSDARG00000115167	ENSDARG00000115167	9.38423	-2.5764	0.955025	-2.69773	0.0069814	0.0613854
zgc:112265	ENSDARG00000100406	22.8488	-2.57735	1.18525	-2.17452	NA	NA
fhl5	ENSDARG00000014805	5.82865	-2.58016	1.11963	-2.30447	0.0211965	0.127864
NA	ENSDARG00000099390	11.2766	-2.58051	1.11442	-2.31555	0.0205827	0.125932
lect2l	ENSDARG00000033227	2365.12	-2.58163	0.528149	-4.88806	1.01834e-06	5.9232e-05
si:dkey-71h2.2	ENSDARG00000043394	10.861	-2.58533	1.11204	-2.32486	0.0200795	0.123876
NA	ENSDARG00000098290	4.47522	-2.58789	1.27134	-2.03557	0.0417936	0.196105
zdhhc23a	ENSDARG00000029039	1.673	-2.59386	1.26768	-2.04614	0.0407425	NA
si:ch211-171h4.3	ENSDARG00000020455	34.185	-2.5944	1.08315	-2.39524	0.0166094	0.109077
trim35-30	ENSDARG00000042396	4.83944	-2.59489	1.21799	-2.13046	0.0331335	0.169441
pnp4b	ENSDARG00000029230	31.6513	-2.59666	1.25547	-2.06828	NA	NA
tulp4b	ENSDARG00000063056	3.72984	-2.59798	1.2819	-2.02666	0.0426968	0.198723
NA	ENSDARG00000040045	3063.32	-2.60072	0.627355	-4.14554	3.39017e-05	0.00118953
abca4b	ENSDARG00000062661	1.8	-2.60132	1.28818	-2.01938	0.0434478	NA
ENSDARG00000105411	ENSDARG00000105411	13.6845	-2.60147	1.03641	-2.51009	0.0120702	0.0886873
gatm	ENSDARG00000036239	106.907	-2.60432	0.899388	-2.89566	0.00378365	0.040973
NA	ENSDARG00000019591	128.404	-2.60586	1.17409	-2.21948	0.0264544	0.147593
NA	ENSDARG00000063914	4202.1	-2.60808	0.433341	-6.01854	1.75999e-09	2.10642e-07
igfbp7	ENSDARG00000104138	115.924	-2.60858	0.590028	-4.42111	9.81942e-06	0.000417335
ENSDARG00000098956	ENSDARG00000098956	3.66337	-2.60893	1.132	-2.30472	0.0211824	NA
asz1	ENSDARG00000004823	3.71664	-2.61791	1.28803	-2.0325	0.0421034	0.197134
ENSDARG00000115971	ENSDARG00000115971	17.3631	-2.61978	1.02374	-2.55904	0.0104963	0.0804866
NA	ENSDARG00000083760	11.8084	-2.6224	1.07209	-2.44605	0.0144429	0.0988798
NA	ENSDARG00000093030	4.24136	-2.62306	1.04008	-2.52198	0.0116697	0.0866367
greb1l	ENSDARG00000039196	201.741	-2.62327	0.626761	-4.18544	2.84615e-05	0.00103713
shisa2	ENSDARG00000034138	3.50265	-2.62333	1.26424	-2.07503	0.0379833	NA
ENSDARG00000116404	ENSDARG00000116404	2.34797	-2.6239	1.22633	-2.13963	0.0323843	NA
fam167ab	ENSDARG00000023952	24.9473	-2.62475	1.05506	-2.48776	0.0128549	0.0921524
NA	ENSDARG00000081443	23.2732	-2.62552	0.680578	-3.85777	0.000114426	0.0030892
zgc:92041	ENSDARG00000017314	4.26033	-2.62706	1.29352	-2.03093	0.0422616	0.197359
si:dkey-23a13.20	ENSDARG00000100906	4.01757	-2.62741	1.14101	-2.3027	0.0212958	0.128283
NA	ENSDARG00000101249	44.7596	-2.62775	0.816198	-3.2195	0.00128412	0.0191264
eef1a1b	ENSDARG00000069951	26.1223	-2.62959	0.97451	-2.69837	0.006968	0.0612927
gpr19	ENSDARG00000102226	161.839	-2.63254	0.6437	-4.08969	4.31942e-05	0.00146227
ENSDARG00000111165	ENSDARG00000111165	16.337	-2.63328	0.931452	-2.82707	0.00469759	0.0473353
bmp8a	ENSDARG00000035677	168.323	-2.63387	0.486195	-5.41731	6.05031e-08	4.93756e-06
scn1a	ENSDARG00000086819	2.13334	-2.6355	1.2713	-2.07308	0.0381646	NA
ENSDARG00000116076	ENSDARG00000116076	3853.49	-2.63579	0.766921	-3.43684	0.000588539	0.0108508
NA	ENSDARG00000105104	68.3989	-2.63609	0.909425	-2.89863	0.00374798	0.0406894
ENSDARG00000105409	ENSDARG00000105409	347.389	-2.63701	0.695824	-3.78977	0.000150786	0.00388513
pde6h	ENSDARG00000102558	6.03987	-2.63705	1.00739	-2.61771	0.00885227	0.0715617
ENSDARG00000102892	ENSDARG00000102892	32.9454	-2.63793	0.683226	-3.861	0.000112926	0.00306413
gem	ENSDARG00000029112	19.6135	-2.63845	1.09345	-2.41296	0.0158233	0.10534
ENSDARG00000111595	ENSDARG00000111595	10.5565	-2.64126	0.92734	-2.84821	0.00439659	0.045302
si:zfos-2330d3.8	ENSDARG00000093877	301.999	-2.6415	0.557097	-4.74155	2.12088e-06	0.000112119
akap6	ENSDARG00000077295	10.6571	-2.6418	1.10531	-2.39011	0.0168435	0.11015
dscama	ENSDARG00000024865	9.05181	-2.64192	1.20211	-2.19774	0.0279676	0.152541
mfsd2aa	ENSDARG00000030630	191.456	-2.64275	0.47662	-5.54477	2.94335e-08	2.71304e-06
ENSDARG00000109262	ENSDARG00000109262	3.09909	-2.64387	1.20633	-2.19166	0.0284042	NA
ENSDARG00000117130	ENSDARG00000117130	75.9506	-2.64498	0.629249	-4.2034	2.62936e-05	0.000976367
rhobtb2a	ENSDARG00000016868	602.765	-2.6452	0.549534	-4.81354	1.48281e-06	8.18137e-05
ENSDARG00000117659	ENSDARG00000117659	8.10287	-2.64614	0.885304	-2.98896	0.00279924	0.0332118
ENSDARG00000115799	ENSDARG00000115799	4.63228	-2.64658	1.24713	-2.12213	0.0338267	0.171865
aglb	ENSDARG00000100352	3.58788	-2.64888	1.20485	-2.19852	0.0279122	NA
gpr132b	ENSDARG00000103540	293.926	-2.65118	0.604222	-4.38776	1.14526e-05	0.000478225
spega	ENSDARG00000039256	2.70243	-2.65155	1.29008	-2.05534	0.0398462	NA
mdh1aa	ENSDARG00000017772	36331.2	-2.65209	0.486768	-5.44836	5.0835e-08	4.39948e-06
gstk4	ENSDARG00000092052	42.7635	-2.65356	0.782096	-3.39288	0.000691609	0.0122072
ENSDARG00000099744	ENSDARG00000099744	19.9875	-2.65455	0.670061	-3.96166	7.44309e-05	0.00222185
ENSDARG00000116042	ENSDARG00000116042	66.698	-2.65894	0.665886	-3.99309	6.52191e-05	0.00200544
LOC558520	ENSDARG00000036117	272.401	-2.65941	0.432418	-6.1501	7.74331e-10	9.71899e-08
npdc1b	ENSDARG00000056156	37.9975	-2.66135	0.97269	-2.73608	0.00621768	0.0571576
tnni1b	ENSDARG00000052708	14.7614	-2.66219	0.935711	-2.84509	0.00443983	0.045638
si:dkeyp-34c12.1	ENSDARG00000071083	1.85715	-2.66557	1.29271	-2.06199	0.0392085	NA
zgc:162612	ENSDARG00000079699	179.287	-2.66585	0.459504	-5.80159	6.5691e-09	6.97983e-07
si:ch73-359m17.2	ENSDARG00000102119	314.509	-2.66728	1.2233	-2.18039	0.0292282	0.156831
si:ch211-251f6.6	ENSDARG00000053448	235.462	-2.66807	0.567596	-4.70065	2.59338e-06	0.000132071
gpr37l1a	ENSDARG00000006079	19.3336	-2.66844	1.0217	-2.61176	0.00900774	0.0724094
LOC103911916	ENSDARG00000096693	1.66827	-2.67108	1.28243	-2.08283	0.0372669	NA
LOC101886884	ENSDARG00000099362	62.9274	-2.67173	0.751196	-3.55663	0.000375645	0.0077673
NA	ENSDARG00000097023	6.68662	-2.6804	1.154	-2.3227	0.0201953	0.12443
ENSDARG00000105355	ENSDARG00000105355	511.709	-2.68091	0.784905	-3.41558	0.000636455	0.0115276
pimr93	ENSDARG00000056838	6.5922	-2.68674	0.988208	-2.7188	0.00655189	0.0589615
tcf15	ENSDARG00000067544	49.2799	-2.68917	0.905913	-2.96846	0.00299294	0.034723
rhbg	ENSDARG00000009018	177.922	-2.68968	0.532623	-5.04987	4.42101e-07	2.90178e-05
si:ch211-117n7.7	ENSDARG00000069828	4.41628	-2.68972	1.25068	-2.1506	0.0315079	0.16402
mpl	ENSDARG00000039222	11.3695	-2.69116	1.01523	-2.65079	0.00803035	0.0668179
zgc:172067	ENSDARG00000055437	3.49945	-2.69383	1.29159	-2.08567	0.0370088	NA
hspb7	ENSDARG00000104441	11.199	-2.69785	1.17722	-2.29172	0.0219218	0.130334
map1b	ENSDARG00000060434	12.0243	-2.69909	1.16733	-2.31218	0.0207675	0.126593
ENSDARG00000111648	ENSDARG00000111648	5.71127	-2.69926	1.12313	-2.40334	0.0162461	0.107289
crtac1b	ENSDARG00000102517	9.33143	-2.69931	1.09321	-2.46916	0.0135432	0.0948689
zgc:110045	ENSDARG00000057141	113.652	-2.70046	0.733055	-3.68384	0.000229747	0.00536568
ppp1r3db	ENSDARG00000076248	3.41637	-2.70169	1.17062	-2.30791	0.0210039	NA
si:ch73-90p23.1	ENSDARG00000097901	101.255	-2.70282	0.810817	-3.33345	0.000857766	0.014383
NA	ENSDARG00000099503	3.29549	-2.70305	1.29385	-2.08916	0.0366937	NA
lxn	ENSDARG00000043102	6543.17	-2.70334	0.610154	-4.43058	9.39789e-06	0.000403414
tnfsf10l3	ENSDARG00000032746	1059.45	-2.7053	0.352793	-7.66824	1.74366e-14	4.9899e-12
si:ch211-132p1.2	ENSDARG00000079399	39.4706	-2.7056	0.964543	-2.80506	0.00503073	0.0497651
igfbp5a	ENSDARG00000039264	21.4833	-2.70699	1.04532	-2.58962	0.00960808	0.0756622
mfsd11	ENSDARG00000102828	79.181	-2.70928	0.682289	-3.97087	7.16115e-05	0.00216174
ENSDARG00000110809	ENSDARG00000110809	2.8301	-2.71171	1.27177	-2.13223	0.0329877	NA
kng1	ENSDARG00000022372	45.93	-2.71429	0.985928	-2.75303	0.00590465	0.0550917
ENSDARG00000101316	ENSDARG00000101316	317.486	-2.71444	0.659911	-4.11335	NA	NA
ENSDARG00000113271	ENSDARG00000113271	18.9026	-2.71473	0.96073	-2.82569	0.00471783	0.0474503
ENSDARG00000112858	ENSDARG00000112858	17.0825	-2.71486	0.86727	-3.13036	0.00174594	0.0236311
chrnd	ENSDARG00000019342	14.2125	-2.71763	0.997603	-2.72416	0.00644659	0.0583811
scpp6	ENSDARG00000075598	287.153	-2.71791	0.823629	-3.29992	0.00096714	0.0156033
NA	ENSDARG00000094396	68.6391	-2.71968	0.742092	-3.66489	0.000247446	0.00564992
rasgrf2a	ENSDARG00000075054	9.68629	-2.71971	1.16898	-2.32656	0.0199885	0.123596
NA	ENSDARG00000034910	2.44923	-2.72041	1.28937	-2.10987	0.0348691	NA
NA	ENSDARG00000083312	29.0648	-2.72084	0.667162	-4.07822	4.53817e-05	0.00150778
atf2	ENSDARG00000023903	14.4454	-2.72141	1.02047	-2.66682	0.00765729	0.0652694
kirrelb	ENSDARG00000056998	4.91782	-2.72152	1.25561	-2.16749	0.0301974	0.160294
si:dkey-177p2.18	ENSDARG00000091633	4.1926	-2.7247	1.09147	-2.49635	0.0125478	0.0909668
htr7c	ENSDARG00000095272	44.0275	-2.72598	1.01227	-2.69293	0.00708275	0.0621239
ENSDARG00000115540	ENSDARG00000115540	44.5337	-2.72841	1.07524	-2.53748	0.0111653	0.0839079
cacna1e	ENSDARG00000062346	23.2671	-2.72923	0.96658	-2.8236	0.00474878	0.0476276
myoz2a	ENSDARG00000012311	20.6363	-2.72934	1.08334	-2.51939	0.0117559	0.0870958
si:ch211-59m15.1	ENSDARG00000098213	9.91093	-2.73063	0.921583	-2.96298	0.00304679	0.0351619
ccl19a.1	ENSDARG00000058389	1002.84	-2.73064	0.573516	-4.76123	1.92416e-06	0.000102988
zgc:136908	ENSDARG00000011983	39.9841	-2.73327	1.12264	-2.43468	0.0149048	0.101107
ved	ENSDARG00000102389	10.6972	-2.73658	0.905221	-3.02311	0.00250192	0.030528
klhl31	ENSDARG00000039066	2.60514	-2.73867	1.28997	-2.12304	0.0337503	NA
trim63b	ENSDARG00000086685	86.8763	-2.73979	0.553859	-4.94673	7.54722e-07	4.55774e-05
ENSDARG00000102676	ENSDARG00000102676	4.58603	-2.74185	1.2919	-2.12234	0.0338089	0.171831
NA	ENSDARG00000087401	116.419	-2.74199	0.682367	-4.01835	5.86078e-05	0.00184524
ggt5b	ENSDARG00000078258	56.8813	-2.74222	1.00236	-2.73576	0.00622373	0.0571832
ENSDARG00000111462	ENSDARG00000111462	1.68837	-2.74238	1.28097	-2.14087	0.0322849	NA
tmprss3a	ENSDARG00000053315	60.244	-2.74377	0.725965	-3.77948	0.000157154	0.00399171
NA	ENSDARG00000100443	2.76628	-2.74427	1.28824	-2.13024	0.0331516	NA
nme2a	ENSDARG00000043820	4.74639	-2.74491	0.991712	-2.76785	0.00564273	0.0536122
igfn1.1	ENSDARG00000005526	20.5924	-2.7466	1.08287	-2.53641	0.0111996	0.0841066
col10a1a	ENSDARG00000054753	14245.3	-2.75022	0.558096	-4.92787	8.31316e-07	4.95626e-05
NA	ENSDARG00000099268	12.1945	-2.75071	1.08017	-2.54655	0.0108794	0.082336
nexn	ENSDARG00000057317	10.0177	-2.75102	1.14665	-2.39917	0.0164321	0.108185
myhz2	ENSDARG00000012944	4.32406	-2.75632	1.24271	-2.21799	0.0265554	0.147942
si:dkeyp-69b9.3	ENSDARG00000088881	13.8648	-2.7599	1.12334	-2.45687	0.0140155	0.0971311
asb2a.1	ENSDARG00000003797	1.42551	-2.76008	1.25569	-2.19807	0.0279443	NA
LOC570903	ENSDARG00000075942	5.58475	-2.76034	1.23541	-2.23435	0.0254603	0.144089
osr2	ENSDARG00000038006	446.919	-2.76043	0.487704	-5.66004	1.51337e-08	1.51782e-06
ENSDARG00000111709	ENSDARG00000111709	2.79634	-2.76099	1.25706	-2.19639	0.0280643	NA
ENSDARG00000110428	ENSDARG00000110428	21.417	-2.76254	0.877499	-3.14819	0.00164283	0.0227688
il2rgb	ENSDARG00000053702	101.958	-2.76726	0.807783	-3.42575	0.000613096	0.0112086
amh	ENSDARG00000014357	15.3488	-2.76989	1.11882	-2.47571	0.013297	0.0939404
NA	ENSDARG00000092540	19.1366	-2.77443	1.08259	-2.56278	0.0103837	0.0798518
plscr3a	ENSDARG00000093078	3.7444	-2.77572	1.2703	-2.18509	0.0288825	0.155889
ENSDARG00000117065	ENSDARG00000117065	3.04645	-2.77597	1.22441	-2.26719	0.0233786	NA
si:ch211-15e22.3	ENSDARG00000040048	13.8925	-2.77611	0.976453	-2.84305	0.0044684	0.0458
klhl30	ENSDARG00000076094	4.19749	-2.7812	1.08689	-2.55887	0.0105013	0.0804964
ENSDARG00000115978	ENSDARG00000115978	7.80439	-2.7835	1.1163	-2.4935	0.012649	0.0912862
sema4ga	ENSDARG00000076595	15.3595	-2.7841	1.12507	-2.4746	0.0133384	0.0940481
itln1	ENSDARG00000007534	253.502	-2.78536	1.13457	-2.455	0.0140884	0.0974787
rfesd	ENSDARG00000058725	133.321	-2.78568	0.842301	-3.30722	0.000942263	0.0153559
aox5	ENSDARG00000071475	2550.12	-2.7861	0.441104	-6.3162	2.68072e-10	3.61863e-08
ENSDARG00000105478	ENSDARG00000105478	5.71657	-2.78707	1.18298	-2.35598	0.0184738	0.117327
zgc:158482	ENSDARG00000067520	903.141	-2.78908	0.602825	-4.62668	3.71566e-06	0.000180021
kcnf1a	ENSDARG00000027940	2.20794	-2.79087	1.27709	-2.18534	0.0288639	NA
NA	ENSDARG00000100820	1.84129	-2.79121	1.29268	-2.15925	0.0308309	NA
aadat	ENSDARG00000011410	43.0244	-2.79124	0.78518	-3.5549	0.00037812	0.00779721
fga	ENSDARG00000020741	48.913	-2.79348	1.29413	-2.15857	0.0308832	0.162096
NA	ENSDARG00000081758	5.41358	-2.79482	0.858315	-3.25617	0.00112927	0.017412
si:ch211-39a7.1	ENSDARG00000037427	6.05133	-2.79651	1.25499	-2.22831	0.0258598	0.145529
si:ch211-285c6.4	ENSDARG00000095410	2.95503	-2.7996	1.16679	-2.3994	0.016422	NA
hpda	ENSDARG00000018351	55.4124	-2.80127	1.25261	-2.23635	NA	NA
NA	ENSDARG00000097626	5.48251	-2.80198	1.24238	-2.25533	0.0241123	0.139306
xdh	ENSDARG00000055240	111.142	-2.80269	0.981205	-2.85637	0.00428511	0.0445661
LOC100333723	ENSDARG00000027161	45.8368	-2.80306	0.96988	-2.89011	0.00385107	0.0414106
ENSDARG00000098523	ENSDARG00000098523	5.13393	-2.80509	1.18004	-2.37711	0.017449	0.112634
si:ch73-345f18.3	ENSDARG00000101218	10.6364	-2.80524	1.03835	-2.70164	0.0068999	0.0609184
alpk2	ENSDARG00000079637	8.71368	-2.81178	1.26161	-2.22872	0.0258323	0.145484
cfh	ENSDARG00000100442	171.425	-2.81189	0.746406	-3.76724	0.00016506	0.00416193
ENSDARG00000111444	ENSDARG00000111444	2.73291	-2.81192	1.27752	-2.20108	0.0277303	NA
soat2	ENSDARG00000059824	4.13411	-2.81276	1.28837	-2.18318	0.0290223	0.156195
ENSDARG00000113944	ENSDARG00000113944	111.854	-2.8156	1.0649	-2.644	0.00819324	0.0677916
grn1	ENSDARG00000089362	1364.46	-2.821	0.58054	-4.85926	1.17823e-06	6.7256e-05
NA	ENSDARG00000104388	2.59412	-2.8224	1.25151	-2.2552	0.0241207	NA
si:dkey-184p9.7	ENSDARG00000092726	778.649	-2.82768	0.45263	-6.24722	4.17834e-10	5.43513e-08
cd79a	ENSDARG00000037473	94.4251	-2.82809	0.821547	-3.4424	0.000576586	0.0106868
zgc:64201	ENSDARG00000101636	12.6945	-2.82881	0.808655	-3.49816	0.000468475	0.00909943
ENSDARG00000115608	ENSDARG00000115608	32.4736	-2.8327	1.15802	-2.44615	0.0144391	0.0988798
ENSDARG00000114500	ENSDARG00000114500	8.35305	-2.83359	1.041	-2.72199	0.00648909	0.0585682
si:dkey-22i16.3	ENSDARG00000078622	2.80387	-2.83649	1.2915	-2.19628	0.0280719	NA
ENSDARG00000109862	ENSDARG00000109862	8.20817	-2.8373	1.19446	-2.37539	0.0175306	0.113093
tmem30c	ENSDARG00000009430	6.70703	-2.83755	1.28312	-2.21145	0.0270046	0.149189
zgc:64189	ENSDARG00000033501	160.158	-2.83818	0.611108	-4.64432	3.41197e-06	0.000167577
zgc:91999	ENSDARG00000105001	10.2186	-2.83892	1.12161	-2.53111	0.0113704	0.0852764
foxd2	ENSDARG00000058133	57.2308	-2.83956	0.858741	-3.30666	0.00094416	0.0153752
cyp2k6	ENSDARG00000098995	2.9783	-2.84082	1.22912	-2.31127	0.0208181	NA
zgc:152698	ENSDARG00000058464	4.55005	-2.84121	1.27433	-2.22957	0.0257762	0.145244
ENSDARG00000109569	ENSDARG00000109569	31.8627	-2.84351	0.984004	-2.88974	0.0038556	0.0414385
wdr63	ENSDARG00000105093	6.93978	-2.84729	1.17926	-2.41448	0.0157578	0.105002
zgc:165551	ENSDARG00000100024	19.7545	-2.84826	0.912715	-3.12065	0.00180454	0.0241985
si:dkey-78l4.1	ENSDARG00000093415	79.6332	-2.84914	0.880287	-3.23661	0.0012096	0.0183355
si:ch211-105n15.1	ENSDARG00000095800	30.1458	-2.85015	0.945777	-3.01355	0.00258207	0.031222
si:ch73-55i23.1	ENSDARG00000042090	623.702	-2.85095	1.02834	-2.77237	0.00556491	0.0531
NA	ENSDARG00000078271	1.50528	-2.85211	1.28937	-2.21202	0.0269654	NA
si:ch211-28p3.4	ENSDARG00000091009	22.087	-2.85286	1.17669	-2.42449	0.0153301	0.103015
NA	ENSDARG00000096607	19.7713	-2.85422	0.887774	-3.21503	0.00130433	0.0192802
zgc:173652	ENSDARG00000070280	11.5854	-2.85429	0.860968	-3.31521	0.000915756	0.0150216
agbl1	ENSDARG00000104384	5.02935	-2.85527	1.22951	-2.32228	0.0202177	0.124478
ENSDARG00000115525	ENSDARG00000115525	32.2089	-2.85649	1.09367	-2.61185	0.00900544	0.0724094
actl6b	ENSDARG00000034107	2.15306	-2.85709	1.29309	-2.20951	0.0271393	NA
NA	ENSDARG00000080562	2.59944	-2.8583	1.28635	-2.22203	0.0262812	NA
tmigd1	ENSDARG00000007040	19.3215	-2.85965	1.03439	-2.76457	0.00569987	0.0538689
rbp4l	ENSDARG00000044684	29.0623	-2.86096	1.04803	-2.72985	0.00633624	0.057773
six4a	ENSDARG00000004695	29.7934	-2.86098	0.839004	-3.40997	0.000649708	0.01165
or125-8	ENSDARG00000056940	2.93811	-2.86144	1.24652	-2.29555	0.0217014	NA
npr1b	ENSDARG00000018750	531.842	-2.8625	0.676449	-4.23166	2.31973e-05	0.000884342
ENSDARG00000115610	ENSDARG00000115610	995.568	-2.86496	0.71152	-4.02653	5.66059e-05	0.00179458
hoxb4a	ENSDARG00000013533	5.29854	-2.86625	1.14553	-2.50212	0.0123453	0.0899719
zgc:113142	ENSDARG00000038969	18.5864	-2.86853	1.11375	-2.57556	0.0100079	0.0776854
hepacama	ENSDARG00000056934	9.36553	-2.86867	1.23885	-2.31559	0.0205808	0.125932
ENSDARG00000114879	ENSDARG00000114879	51.008	-2.86946	1.12639	-2.54748	0.0108504	0.0821876
crp3	ENSDARG00000042613	41.363	-2.87041	1.24625	-2.30324	NA	NA
si:dkey-208b23.5	ENSDARG00000058280	25.8256	-2.87428	0.830632	-3.46035	0.000539466	0.0101583
ENSDARG00000110152	ENSDARG00000110152	98.7801	-2.87555	0.950324	-3.02586	0.00247926	0.0303377
ENSDARG00000109926	ENSDARG00000109926	32.8155	-2.87622	0.87207	-3.29815	0.000973233	0.0156585
NA	ENSDARG00000105283	16.1275	-2.87785	0.883152	-3.25861	0.00111959	0.017325
ENSDARG00000117366	ENSDARG00000117366	3.75223	-2.87952	1.25009	-2.30346	0.0212531	0.128061
NA	ENSDARG00000081103	14.7269	-2.88149	0.908789	-3.17069	0.00152079	0.021527
zgc:110183	ENSDARG00000014209	14.5265	-2.88318	0.980994	-2.93904	0.00329234	0.0374549
nadl1.2	ENSDARG00000007149	225.271	-2.88626	0.573719	-5.03079	4.88466e-07	3.12953e-05
LOC103909707	ENSDARG00000095396	3.67796	-2.88626	1.17748	-2.45122	0.0142374	NA
mir210	ENSDARG00000083336	6.0361	-2.88781	1.06481	-2.71204	0.00668713	0.0597278
gabrb1	ENSDARG00000076127	3.50783	-2.89252	1.28225	-2.25582	0.024082	NA
cacng1a	ENSDARG00000008772	5.17671	-2.89284	1.22056	-2.37009	0.0177836	0.11421
ENSDARG00000117646	ENSDARG00000117646	3.24061	-2.89305	1.24143	-2.33042	0.0197839	NA
ENSDARG00000100846	ENSDARG00000100846	2.36204	-2.89347	1.28467	-2.25231	0.0243028	NA
zgc:195001	ENSDARG00000070484	28.357	-2.89529	0.681381	-4.24916	2.14576e-05	0.000825348
sst6	ENSDARG00000093804	33.4521	-2.89686	0.690457	-4.19556	2.72192e-05	0.000996939
apobec2a	ENSDARG00000018881	11.9152	-2.89695	1.08905	-2.66007	0.00781255	0.0659123
lrrc75ba	ENSDARG00000074308	139.524	-2.89777	0.803945	-3.60444	0.000312831	0.00674657
hic1	ENSDARG00000055493	277.279	-2.90001	0.542503	-5.34562	9.01088e-08	7.11032e-06
NA	ENSDARG00000082734	3.5118	-2.906	1.29221	-2.24887	0.024521	NA
NA	ENSDARG00000097314	131.504	-2.90657	0.729001	-3.98706	6.68974e-05	0.00203952
si:dkey-203a12.3	ENSDARG00000099689	23.005	-2.90885	1.01409	-2.86844	0.00412499	0.0434206
ENSDARG00000105343	ENSDARG00000105343	4.51629	-2.91006	1.23691	-2.35268	0.0186387	0.11804
vwf	ENSDARG00000077231	23.396	-2.91052	1.04071	-2.79666	0.00516335	0.0504879
cd81b	ENSDARG00000022437	496.068	-2.91087	0.577427	-5.0411	4.62852e-07	2.99223e-05
ENSDARG00000114818	ENSDARG00000114818	14.0152	-2.9148	1.19524	-2.43868	0.0147412	0.100314
epha5	ENSDARG00000058284	10.2914	-2.91521	1.25822	-2.31692	0.0205081	0.125606
si:ch73-368j24.15	ENSDARG00000086552	9.60152	-2.91849	1.09219	-2.67214	0.00753699	0.064629
nts	ENSDARG00000057887	18.4556	-2.92033	1.11632	-2.61603	0.00889591	0.0718333
hhipl1	ENSDARG00000062501	188.596	-2.92254	0.856038	-3.41403	0.000640085	0.0115447
dzank1	ENSDARG00000055787	6.73618	-2.92338	1.26112	-2.31807	0.0204453	0.125376
zgc:163073	ENSDARG00000099712	9.72863	-2.92544	1.10614	-2.64472	0.00817588	0.0677002
si:ch73-287m6.1	ENSDARG00000104101	8.63518	-2.92814	1.12466	-2.60359	0.0092253	0.0735523
crp2	ENSDARG00000056462	1.74928	-2.92864	1.29138	-2.26783	0.0233394	NA
wnt2	ENSDARG00000041117	20.2401	-2.93046	1.08461	-2.70186	0.00689524	0.0609022
cryba1a	ENSDARG00000041141	10.2342	-2.93462	0.975472	-3.00842	0.00262614	0.0315946
si:ch211-214j24.14	ENSDARG00000096037	8.86708	-2.93848	1.19461	-2.45979	0.0139019	0.0964994
tcf7	ENSDARG00000038672	261.319	-2.9393	0.398408	-7.37762	1.61148e-13	4.16713e-11
wu:fj58g06	ENSDARG00000076858	5207.07	-2.94341	0.577414	-5.09758	3.44021e-07	2.3515e-05
exd1	ENSDARG00000098669	24.9158	-2.94467	1.10639	-2.66152	0.00777882	0.0657967
si:ch211-198m17.1	ENSDARG00000091834	98.3815	-2.94472	0.787186	-3.74082	0.000183424	0.00453553
gata1a	ENSDARG00000013477	292.921	-2.94483	0.538336	-5.47024	4.49427e-08	3.93716e-06
flt1	ENSDARG00000019371	88.1261	-2.94628	0.951853	-3.09532	0.00196604	0.0256829
ENSDARG00000117337	ENSDARG00000117337	1.84991	-2.9476	1.27335	-2.31483	0.0206221	NA
ptgir	ENSDARG00000038278	44.1784	-2.94871	0.900891	-3.27311	0.00106371	0.016689
slc41a2a	ENSDARG00000075803	223.598	-2.94911	0.584172	-5.04837	4.45602e-07	2.91584e-05
ihha	ENSDARG00000058733	105.281	-2.95044	0.774366	-3.81014	0.000138889	0.00364422
fdft1	ENSDARG00000101062	659.074	-2.95057	0.821508	-3.59165	0.000328589	0.00698959
atp2b3b	ENSDARG00000023445	4.83387	-2.95281	1.29334	-2.28308	0.0224257	0.132523
si:dkey-237h12.3	ENSDARG00000087599	7.04216	-2.95425	1.20379	-2.45412	0.0141229	0.0976301
NA	ENSDARG00000099108	74	-2.9545	0.61989	-4.76617	1.87759e-06	0.000100999
dkk1a	ENSDARG00000014103	93.0562	-2.95522	0.459876	-6.42613	1.30895e-10	1.92424e-08
cldnk	ENSDARG00000042357	205.895	-2.9554	0.662123	-4.46353	8.06219e-06	0.000352421
NA	ENSDARG00000101826	273.331	-2.95548	0.407198	-7.2581	3.92567e-13	9.57462e-11
si:ch211-14c7.2	ENSDARG00000017246	27.9952	-2.95761	0.82584	-3.58133	0.000341852	0.00722859
adra1aa	ENSDARG00000028725	4.43949	-2.95833	1.23334	-2.39862	0.0164568	0.108314
ENSDARG00000111491	ENSDARG00000111491	259.55	-2.95849	1.27823	-2.31452	0.0206391	0.126133
cd164l2	ENSDARG00000096327	8.58624	-2.95968	1.1381	-2.60054	0.00930782	0.0739355
si:ch211-113a14.11	ENSDARG00000086591	7.88534	-2.96187	0.79001	-3.74915	0.000177432	0.00440766
anos1b	ENSDARG00000004932	106.828	-2.96247	0.812465	-3.64627	0.000266078	0.00599878
sgca	ENSDARG00000074156	5.7671	-2.96279	1.18527	-2.49968	0.0124307	0.0903794
ENSDARG00000117326	ENSDARG00000117326	2.64739	-2.96394	1.27589	-2.32305	0.0201767	NA
NA	ENSDARG00000102461	2.28503	-2.96514	1.23064	-2.40942	0.0159777	NA
ENSDARG00000105374	ENSDARG00000105374	3.02298	-2.96674	1.24593	-2.38114	0.017259	NA
tll1	ENSDARG00000037429	54.1585	-2.97319	0.998079	-2.97892	0.0028927	0.0340019
shha	ENSDARG00000068567	7.01745	-2.9735	1.25852	-2.36269	0.0181426	0.115736
tirap	ENSDARG00000074371	23.476	-2.97675	0.932223	-3.19318	0.00140718	0.0204483
ENSDARG00000105314	ENSDARG00000105314	37.8526	-2.97677	0.743583	-4.00329	6.24685e-05	0.00193752
NA	ENSDARG00000101720	3.87924	-2.97688	1.21349	-2.45315	0.0141613	0.097731
dpp6a	ENSDARG00000076826	76.3341	-2.97723	1.06326	-2.8001	0.0051087	0.0502247
zgc:158427	ENSDARG00000068372	1.74161	-2.97748	1.29052	-2.3072	0.0210436	NA
nphs1	ENSDARG00000060758	7.73127	-2.98078	1.03108	-2.89092	0.00384113	0.0413451
ppp1r3aa	ENSDARG00000090468	4.28116	-2.98218	1.28396	-2.32264	0.0201982	0.12443
zp3b	ENSDARG00000039828	72.631	-2.98776	0.641753	-4.65562	3.23005e-06	0.000160478
LOC560461	ENSDARG00000102125	9.13279	-2.9887	1.20891	-2.47223	0.0134273	0.0943652
klhl43	ENSDARG00000053803	17.486	-2.98897	1.19573	-2.49971	0.0124296	0.0903794
si:dkey-203a12.8	ENSDARG00000101290	142.429	-2.98963	1.02529	-2.91588	0.00354687	0.0393012
spock2	ENSDARG00000075393	93.8827	-2.99028	0.649523	-4.60382	4.1482e-06	0.000197412
ENSDARG00000114494	ENSDARG00000114494	2.94927	-2.99095	1.22696	-2.43768	0.0147818	NA
LOC566640	ENSDARG00000091222	221.59	-2.9932	0.535665	-5.58782	2.29935e-08	2.17405e-06
gstp2	ENSDARG00000103019	98.168	-2.99423	0.671257	-4.46064	8.17171e-06	0.000355464
rbm33b	ENSDARG00000094896	16.2294	-2.99828	1.03032	-2.91004	0.00361378	0.0397514
zgc:114037	ENSDARG00000051736	11.599	-2.99908	0.92326	-3.24836	0.00116074	0.0177696
srd5a2b	ENSDARG00000039067	341.532	-3.00054	0.642032	-4.6735	2.96109e-06	0.000148144
zgc:136254	ENSDARG00000068465	12.0859	-3.00756	1.05302	-2.85614	0.00428829	0.0445661
notchl	ENSDARG00000088308	82.6001	-3.00759	0.871284	-3.45191	0.000556643	0.0104011
ENSDARG00000112561	ENSDARG00000112561	1.49988	-3.01336	1.28794	-2.33968	0.0193	NA
LOC799879	ENSDARG00000093347	37.4722	-3.0141	0.983649	-3.0642	0.00218253	0.0276726
NA	ENSDARG00000089622	4.89824	-3.01502	1.29133	-2.33482	0.0195528	0.122101
hif1al2	ENSDARG00000044550	1369.79	-3.01547	0.695242	-4.33729	1.4425e-05	0.000590846
txlnba	ENSDARG00000020594	11.5477	-3.02244	1.16033	-2.60482	0.00919221	0.0733975
mybpha	ENSDARG00000058799	37.1687	-3.02437	0.829976	-3.64393	0.000268505	0.00602817
panx3	ENSDARG00000004627	383.416	-3.02569	0.735198	-4.11547	3.86386e-05	0.00132476
zgc:86709	ENSDARG00000057911	12.6047	-3.02618	1.21603	-2.48856	0.012826	0.0921078
NA	ENSDARG00000084089	8.45495	-3.02703	0.913168	-3.31487	0.000916847	0.0150216
NA	ENSDARG00000082611	15.1078	-3.03185	0.987801	-3.0693	0.00214563	0.0273563
mdh1ab	ENSDARG00000103849	40.3028	-3.03389	0.835395	-3.63169	0.000281574	0.00621752
zgc:158296	ENSDARG00000070923	5.49063	-3.03486	1.2674	-2.39455	0.0166407	0.10909
sp5a	ENSDARG00000076571	17.4759	-3.0365	0.980259	-3.09765	0.00195063	0.0255438
slc8a1a	ENSDARG00000013422	45.6483	-3.03708	0.748154	-4.05943	4.91925e-05	0.00160215
nr1h5	ENSDARG00000031046	46.8789	-3.03894	0.882521	-3.44348	0.000574285	0.0106533
si:ch211-213b8.4	ENSDARG00000095360	3.47126	-3.03902	1.29236	-2.35152	0.0186967	NA
zgc:153426	ENSDARG00000104436	35.7196	-3.04336	0.956894	-3.18046	0.00147042	0.0210397
sstr5	ENSDARG00000101655	4.8541	-3.04336	1.22711	-2.48011	0.0131342	0.0934689
ENSDARG00000117373	ENSDARG00000117373	6.76494	-3.05174	1.02473	-2.97809	0.00290051	0.0340019
ptprt	ENSDARG00000097572	3.14939	-3.05967	1.21858	-2.51086	0.0120438	NA
pax7b	ENSDARG00000070818	1432.74	-3.06693	0.447393	-6.8551	7.12621e-12	1.36562e-09
b3gat1a	ENSDARG00000040547	6.31142	-3.06785	1.23023	-2.49373	0.012641	0.0912856
tnnt1	ENSDARG00000037954	27.0395	-3.07077	0.902346	-3.40309	0.000666273	0.0118735
si:ch211-134n22.1	ENSDARG00000029296	4.28372	-3.07154	1.18406	-2.59408	0.00948435	0.0748667
cdh18a	ENSDARG00000061371	634.535	-3.07887	0.566355	-5.43628	5.44055e-08	4.61346e-06
fabp10a	ENSDARG00000038439	285.843	-3.08157	1.26534	-2.43536	NA	NA
jph2	ENSDARG00000028625	39.0085	-3.08162	0.796194	-3.87043	0.000108643	0.00297045
NA	ENSDARG00000084828	4.55545	-3.08432	0.991101	-3.11202	0.00185814	0.0247096
ociad2	ENSDARG00000052336	351.654	-3.08509	0.642304	-4.80316	1.5618e-06	8.52951e-05
npsn	ENSDARG00000010423	880.903	-3.08559	0.491273	-6.2808	3.3684e-10	4.46272e-08
adcy2b	ENSDARG00000014588	844.38	-3.08788	0.458	-6.7421	1.56116e-11	2.72416e-09
NA	ENSDARG00000082811	7.75066	-3.08808	1.01972	-3.02836	0.00245888	0.0301227
si:dkey-61l1.4	ENSDARG00000092567	5.43713	-3.08861	1.17293	-2.63325	0.00845718	0.0692282
NA	ENSDARG00000083699	151.395	-3.08912	0.723007	-4.2726	1.93207e-05	0.000753963
asic4b	ENSDARG00000004243	46.3278	-3.08963	0.992609	-3.11263	0.00185428	0.0246735
grapb	ENSDARG00000022668	5.62787	-3.09127	1.26411	-2.44541	0.0144688	0.0989939
ppdpfa	ENSDARG00000007682	3990.95	-3.09387	0.528224	-5.85713	4.70943e-09	5.15707e-07
NA	ENSDARG00000083480	31.7507	-3.09469	0.732887	-4.2226	2.41496e-05	0.000910509
ENSDARG00000105483	ENSDARG00000105483	20.6898	-3.09549	0.934632	-3.31199	0.00092636	0.0151543
ENSDARG00000111386	ENSDARG00000111386	1.94304	-3.09612	1.28961	-2.40082	0.0163583	NA
prf1.3	ENSDARG00000001572	28.2209	-3.09798	1.05622	-2.93309	0.00335604	0.0378312
ENSDARG00000117174	ENSDARG00000117174	10.2735	-3.09826	1.04581	-2.96256	0.0030509	0.0351862
prrt2	ENSDARG00000103588	11.3955	-3.09834	1.12542	-2.75306	0.00590416	0.0550917
rpph1	ENSDARG00000089617	204.649	-3.09871	0.681742	-4.54528	5.48631e-06	0.000250538
csf3b	ENSDARG00000098752	128.541	-3.10044	0.853282	-3.63355	0.000279547	0.00619186
ENSDARG00000110528	ENSDARG00000110528	9.92427	-3.10665	1.16051	-2.67698	0.00742898	0.0640746
desma	ENSDARG00000058656	49.0171	-3.10703	0.82012	-3.78851	0.000151555	0.00389093
si:rp71-17i16.5	ENSDARG00000037527	42.7662	-3.11057	0.961524	-3.23504	0.00121624	0.0183786
angpt4	ENSDARG00000076787	6.06942	-3.1115	1.27467	-2.44102	0.0146458	0.0998862
NA	ENSDARG00000096690	7.78418	-3.11173	0.972616	-3.19934	0.00137742	0.0200976
retsatl	ENSDARG00000034989	1.94957	-3.11427	1.2709	-2.45045	0.014268	NA
grhprb	ENSDARG00000019986	23.9548	-3.11437	1.2924	-2.40975	NA	NA
NA	ENSDARG00000080895	7.7003	-3.11543	1.08334	-2.87576	0.00403052	0.0427468
acp5a	ENSDARG00000019763	1801.49	-3.11769	0.461168	-6.76043	1.37584e-11	2.42047e-09
ENSDARG00000109458	ENSDARG00000109458	30.4891	-3.11954	0.791921	-3.9392	NA	NA
ela2	ENSDARG00000056744	7.33319	-3.12413	1.14965	-2.71747	0.00657821	0.0590086
urah	ENSDARG00000100719	6078.41	-3.1249	0.56488	-5.53197	3.1666e-08	2.87986e-06
hdr	ENSDARG00000004392	95.6318	-3.12914	0.66297	-4.71988	2.35988e-06	0.000121755
nfasca	ENSDARG00000061099	39.6925	-3.13164	1.00966	-3.10169	0.00192418	0.0253056
NA	ENSDARG00000093780	6.54283	-3.13198	1.28543	-2.43653	0.014829	0.10072
plin1	ENSDARG00000054048	3.54491	-3.13421	1.29316	-2.42368	0.0153643	NA
si:zfos-911d5.4	ENSDARG00000096738	47.8372	-3.13793	0.726322	-4.3203	1.55818e-05	0.000631004
hoxb6a	ENSDARG00000010630	13.4356	-3.1412	0.983116	-3.19515	0.00139758	0.0203364
ENSDARG00000115392	ENSDARG00000115392	4.78211	-3.14159	1.17671	-2.66981	0.00758934	0.0648705
si:dkey-93n13.3	ENSDARG00000078736	3.24534	-3.14268	1.26727	-2.47988	0.0131425	NA
ENSDARG00000115988	ENSDARG00000115988	11.2706	-3.14293	0.963286	-3.26272	0.00110348	0.0171729
tnnt2d	ENSDARG00000002988	50.2804	-3.14338	0.605608	-5.19044	2.09795e-07	1.5161e-05
ppp3ca	ENSDARG00000004988	94.9105	-3.14746	0.78939	-3.9872	6.68571e-05	0.00203952
si:ch211-113a14.14	ENSDARG00000051737	2.43183	-3.14835	1.26851	-2.48193	0.0130674	NA
cabp1b	ENSDARG00000033411	5.09438	-3.14898	1.23614	-2.54742	0.0108521	0.0821876
tek	ENSDARG00000028663	403.992	-3.15007	0.670174	-4.70038	2.59675e-06	0.000132071
epb41b	ENSDARG00000029019	293.964	-3.15075	0.555162	-5.67538	1.38383e-08	1.39442e-06
sbk3	ENSDARG00000057687	50.736	-3.15211	1.00142	-3.14763	0.00164601	0.0227777
NA	ENSDARG00000099616	10.3903	-3.15315	0.96999	-3.2507	0.00115121	0.0176489
NA	ENSDARG00000097643	12.1623	-3.154	1.01179	-3.11723	0.00182559	0.0243977
snap25b	ENSDARG00000058117	88.8584	-3.15597	0.975588	-3.23494	0.0012167	0.0183786
NA	ENSDARG00000080777	8.57687	-3.15616	1.22812	-2.56992	0.0101722	0.0787045
ENSDARG00000111123	ENSDARG00000111123	1.54872	-3.15649	1.28971	-2.44744	0.0143877	NA
mtus2a	ENSDARG00000062347	3.43898	-3.15761	1.27253	-2.48136	0.0130883	NA
gas5	ENSDARG00000092337	540.566	-3.15946	0.638739	-4.9464	7.55978e-07	4.55774e-05
LOC103910140	ENSDARG00000101479	1845.87	-3.16003	0.437832	-7.21745	5.29733e-13	1.23583e-10
asip1	ENSDARG00000077858	235.218	-3.1629	0.725642	-4.35876	1.30804e-05	0.000539895
col10a1b	ENSDARG00000101535	27406.7	-3.16399	0.630414	-5.0189	5.19675e-07	3.2902e-05
tcf21	ENSDARG00000036869	4.51552	-3.16543	1.29189	-2.45024	0.0142763	0.0982719
NA	ENSDARG00000080718	2.69126	-3.16674	1.2525	-2.52832	0.0114609	NA
tecpr1b	ENSDARG00000074086	7.49469	-3.16791	1.12143	-2.82489	0.00472973	0.0475031
akr1a1a	ENSDARG00000035257	6.75305	-3.16907	1.29344	-2.45011	0.0142813	0.0982747
gpr143	ENSDARG00000034572	3586.99	-3.17213	0.493075	-6.43337	1.24808e-10	1.84742e-08
si:dkey-61o18.2	ENSDARG00000096876	6.08816	-3.17913	0.957534	-3.32012	0.00089979	0.0148186
hal	ENSDARG00000017444	51.609	-3.18034	0.977058	-3.25501	0.00113387	0.0174579
ENSDARG00000114895	ENSDARG00000114895	12.1855	-3.18212	0.919621	-3.46025	0.000539666	0.0101583
si:dkey-7f3.9	ENSDARG00000079008	4.51235	-3.18254	1.23497	-2.57702	0.00996557	0.0774909
zgc:165453	ENSDARG00000078183	4.09314	-3.18706	1.29071	-2.46923	0.0135403	0.0948689
iffo1a	ENSDARG00000062976	4.7615	-3.18824	1.28729	-2.4767	0.0132602	0.0938359
kcnj6	ENSDARG00000058985	4.08684	-3.18871	1.20692	-2.64203	0.00824098	0.0679762
ENSDARG00000109859	ENSDARG00000109859	2.27453	-3.19182	1.25483	-2.54362	0.0109711	NA
ENSDARG00000111557	ENSDARG00000111557	15.9635	-3.19285	0.986641	-3.23608	0.00121185	0.0183556
si:ch73-111k22.3	ENSDARG00000103492	4.40787	-3.20302	1.27985	-2.50265	0.0123266	0.089866
ldhbb	ENSDARG00000071076	34.1123	-3.20516	1.21851	-2.6304	0.00852841	0.0694638
neurl2	ENSDARG00000062446	2.09453	-3.20516	1.29131	-2.48211	0.0130608	NA
p2ry13	ENSDARG00000069944	8.72308	-3.20589	1.18497	-2.70546	0.006821	0.0604705
si:ch211-57m13.9	ENSDARG00000095884	2.94787	-3.206	1.27362	-2.51724	0.0118278	NA
ENSDARG00000112987	ENSDARG00000112987	2.40919	-3.20882	1.2898	-2.48784	0.012852	NA
mb	ENSDARG00000031952	2776.85	-3.21015	0.484841	-6.62103	3.56704e-11	5.79995e-09
ahsg1	ENSDARG00000026764	45.5974	-3.21033	1.12413	-2.85584	0.00429232	0.0445699
NA	ENSDARG00000083046	12.0321	-3.21316	0.997941	-3.21979	0.00128285	0.0191208
ENSDARG00000111396	ENSDARG00000111396	19.0529	-3.21444	0.848906	-3.78657	0.000152741	0.00390737
ENSDARG00000113243	ENSDARG00000113243	7.18978	-3.21718	0.944235	-3.40718	0.000656371	0.01173
lrfn5b	ENSDARG00000079396	17.6875	-3.2277	1.14941	-2.80814	0.00498282	0.0494435
lmo2	ENSDARG00000095019	453.874	-3.2287	0.401021	-8.0512	8.1985e-16	2.83813e-13
lft2	ENSDARG00000044059	5.4671	-3.23125	1.28203	-2.52041	0.0117218	0.0869031
NA	ENSDARG00000099782	18.1246	-3.23297	0.981785	-3.29295	0.000991411	0.0158342
rhd	ENSDARG00000002194	367.967	-3.2352	0.912123	-3.54689	0.000389809	0.00796049
ENSDARG00000115875	ENSDARG00000115875	36.7174	-3.24268	0.937254	-3.45977	0.000540635	0.0101608
smdt1	ENSDARG00000095826	169.46	-3.24601	0.795452	-4.08071	4.48974e-05	0.00150333
ENSDARG00000112674	ENSDARG00000112674	5.02779	-3.24866	1.28655	-2.5251	0.0115666	0.0861693
pou5f3	ENSDARG00000044774	14.6099	-3.24873	1.06996	-3.03633	0.00239479	0.0296501
c1ql3b	ENSDARG00000036483	9.8824	-3.24955	1.05415	-3.08263	0.00205179	0.0265286
ENSDARG00000105154	ENSDARG00000105154	7530.11	-3.25143	0.600768	-5.41213	NA	NA
sgms2	ENSDARG00000052520	277.287	-3.25299	0.593941	-5.47696	4.32687e-08	3.84765e-06
si:ch211-215c18.3	ENSDARG00000095308	21.6111	-3.2547	0.794364	-4.09724	4.18106e-05	0.00142216
tnnt2b	ENSDARG00000100694	3.20053	-3.25773	1.16493	-2.79651	0.00516585	NA
si:ch1073-429i10.1	ENSDARG00000075664	268.035	-3.25915	0.894203	-3.64475	0.00026765	0.00602167
tns1a	ENSDARG00000078842	9.04284	-3.26163	1.12347	-2.90318	0.0036939	0.0403472
slc9a1	ENSDARG00000097339	286.258	-3.26458	0.854476	-3.82057	0.000133144	0.0035193
fabp2	ENSDARG00000006427	38.5462	-3.26849	0.909376	-3.59421	0.000325376	0.006935
foxg1c	ENSDARG00000068380	66.7034	-3.26999	0.642345	-5.0907	3.56738e-07	2.43069e-05
LOC570571	ENSDARG00000078364	6.73724	-3.27225	1.21352	-2.6965	0.00700726	0.0615623
ENSDARG00000111237	ENSDARG00000111237	49.6939	-3.27234	0.803158	-4.07435	NA	NA
hn1a	ENSDARG00000099387	18.6572	-3.27305	1.00731	-3.24929	0.00115693	0.0177238
aqp1a.1	ENSDARG00000023713	962.615	-3.27531	0.5907	-5.5448	2.94283e-08	2.71304e-06
cnr1	ENSDARG00000009020	8.16237	-3.28119	1.12509	-2.91637	0.00354132	0.0392599
si:dkeyp-97a10.2	ENSDARG00000098129	112.132	-3.28285	0.928536	-3.53551	0.000406985	0.00818661
zgc:195050	ENSDARG00000102983	9.41691	-3.28486	1.16484	-2.82	0.0048023	0.0480074
si:dkey-46g23.5	ENSDARG00000008835	3.86076	-3.28691	1.27019	-2.58772	0.00966136	0.0759011
txnipb	ENSDARG00000070000	13.0597	-3.28759	1.10529	-2.97442	0.00293546	0.0342635
arhgef9b	ENSDARG00000078624	24.5324	-3.29516	1.02995	-3.19935	0.00137737	0.0200976
ENSDARG00000110616	ENSDARG00000110616	8.08608	-3.29549	0.881732	-3.73752	0.000185848	0.00457437
ENSDARG00000115531	ENSDARG00000115531	8.08401	-3.29593	0.951135	-3.46527	0.000529707	0.0100434
ccl34b.9	ENSDARG00000078205	219.508	-3.29741	1.10922	-2.97274	0.00295157	0.034358
hspb1	ENSDARG00000041065	1543.44	-3.30159	0.482849	-6.83772	8.04627e-12	1.51489e-09
ENSDARG00000105359	ENSDARG00000105359	11.6905	-3.30728	1.06451	-3.10686	0.00189087	0.0249725
cldn11a	ENSDARG00000020031	228.957	-3.30829	0.58672	-5.63862	1.71419e-08	1.66479e-06
olfm2b	ENSDARG00000102825	21.489	-3.30929	0.996686	-3.32029	0.00089923	0.0148186
six1a	ENSDARG00000039304	11.2789	-3.31355	0.943394	-3.51237	0.000444128	0.00873722
hbbe2	ENSDARG00000045143	4.60096	-3.31457	1.20677	-2.74665	0.0060207	0.0557955
zgc:172282	ENSDARG00000105059	7.87575	-3.31481	1.21212	-2.73472	0.00624343	0.0572172
tex11	ENSDARG00000078995	5.41155	-3.31481	1.07897	-3.07219	0.00212495	0.0272103
ptprb	ENSDARG00000076624	197.589	-3.31671	0.957975	-3.46221	0.000535767	0.0101314
si:dkey-165a24.9	ENSDARG00000090052	41.6415	-3.32039	1.02078	-3.25281	0.00114271	0.0175561
zmp:0000000846	ENSDARG00000078362	223.362	-3.32051	0.896849	-3.70242	0.000213554	0.00510748
NA	ENSDARG00000103231	8.4664	-3.32143	1.10347	-3.00997	0.00261272	0.0315038
NA	ENSDARG00000086105	2.55169	-3.32962	1.18757	-2.80371	0.00505179	NA
ENSDARG00000109996	ENSDARG00000109996	15.9459	-3.33056	0.796908	-4.17936	2.92336e-05	0.00105987
si:ch211-143l19.3	ENSDARG00000099054	11.0613	-3.33216	1.09453	-3.04439	0.00233154	0.0290265
NA	ENSDARG00000098724	502.772	-3.33445	0.657435	-5.07191	3.93844e-07	2.60897e-05
epd	ENSDARG00000103498	10.763	-3.33781	1.10805	-3.01232	0.00259262	0.0312966
ctsll	ENSDARG00000011701	7.83496	-3.33809	1.14281	-2.92096	0.0034896	0.0388472
ENSDARG00000105366	ENSDARG00000105366	29.5173	-3.33972	0.888802	-3.75755	0.000171585	0.00428723
ENSDARG00000099824	ENSDARG00000099824	22.4589	-3.34233	1.14455	-2.92021	0.00349798	0.0388821
grip2a	ENSDARG00000087187	4.43331	-3.3454	1.22637	-2.72788	0.00637436	0.057898
fam213ab	ENSDARG00000087059	212.808	-3.34565	0.765788	-4.3689	1.24876e-05	0.000519422
fam150ba	ENSDARG00000091073	26.0657	-3.34611	0.926175	-3.61282	0.000302881	0.00659972
NA	ENSDARG00000075022	14.2879	-3.34789	1.17423	-2.85114	0.00435634	0.0450169
ENSDARG00000113481	ENSDARG00000113481	37.6738	-3.35241	0.95404	-3.51391	0.000441557	0.0087026
aqp4	ENSDARG00000010565	3.65228	-3.3553	1.22727	-2.73395	0.00625792	NA
hcn3	ENSDARG00000027192	3.74578	-3.35622	1.26067	-2.66225	0.00776213	0.0657453
ccm2l	ENSDARG00000063089	21.1101	-3.35738	1.18045	-2.84415	0.004453	0.045664
si:dkey-203a12.5	ENSDARG00000099673	22.9043	-3.36004	1.1713	-2.86864	0.00412239	0.0434146
abcg5	ENSDARG00000063078	3.09142	-3.36112	1.28184	-2.62211	0.00873873	NA
scarf1	ENSDARG00000077285	46.8369	-3.36336	0.873209	-3.85172	0.00011729	0.00314674
anxa5a	ENSDARG00000026406	35.0205	-3.37373	0.93802	-3.59665	0.000322343	0.00689776
si:dkey-77g12.1	ENSDARG00000103833	259.629	-3.38486	0.908725	-3.72484	0.000195437	0.00477209
si:dkey-103d23.3	ENSDARG00000095057	3.50339	-3.38542	1.20563	-2.80802	0.00498477	NA
sgk2a	ENSDARG00000063370	50.2589	-3.38733	1.0621	-3.18927	0.00142635	0.0206124
olfcg2	ENSDARG00000101083	5.50159	-3.3884	1.28671	-2.63337	0.0084541	0.0692282
ENSDARG00000110427	ENSDARG00000110427	3.99108	-3.38894	1.12715	-3.00664	0.00264154	0.0317443
zgc:65851	ENSDARG00000012281	9.93137	-3.39036	1.18985	-2.8494	0.00438017	0.0452196
cpeb1a	ENSDARG00000045932	459.009	-3.39168	0.840495	-4.03533	5.45252e-05	0.00174929
ssuh2.1	ENSDARG00000040938	68.978	-3.39176	0.690127	-4.91469	8.89223e-07	5.24324e-05
wu:fk65c09	ENSDARG00000069046	4746.59	-3.39489	0.823335	-4.12334	3.73411e-05	0.00129553
fam46c	ENSDARG00000010437	282.993	-3.39658	0.89459	-3.7968	0.000146574	0.00379942
LOC571410	ENSDARG00000026246	21.175	-3.39858	1.0585	-3.21075	0.00132387	0.0194885
NA	ENSDARG00000096403	41.3742	-3.39893	0.809275	-4.19997	2.66954e-05	0.000986169
slc45a2	ENSDARG00000002593	2070.07	-3.40153	0.677044	-5.02409	NA	NA
tyrp1a	ENSDARG00000029204	2850.54	-3.40511	0.732158	-4.65079	3.3066e-06	0.000163902
ENSDARG00000112702	ENSDARG00000112702	32.3439	-3.40539	0.943766	-3.6083	0.000308209	0.00668191
ENSDARG00000105318	ENSDARG00000105318	3.96621	-3.40801	1.11914	-3.04521	0.00232519	0.028979
hspb9	ENSDARG00000078674	4.57417	-3.40983	1.01271	-3.36702	0.000759841	0.0131132
shbg	ENSDARG00000019492	5.93726	-3.41153	1.28666	-2.65146	0.00801448	0.0667242
reep1	ENSDARG00000014854	8.90877	-3.41217	1.13745	-2.99984	0.00270118	0.0322803
irx2a	ENSDARG00000001785	39.0319	-3.4122	0.873662	-3.90563	9.39804e-05	0.00265408
mmp17b	ENSDARG00000102956	60.7909	-3.4132	0.848617	-4.02207	5.76886e-05	0.00182314
2020-09-03	ENSDARG00000030656	372.452	-3.41336	0.900364	-3.79109	0.000149989	0.0038739
sgk494a	ENSDARG00000087176	3.77437	-3.41503	1.24313	-2.74713	0.00601194	0.0557384
prss59.2	ENSDARG00000073742	8.3783	-3.41625	1.13197	-3.01796	0.00254483	0.0308585
ENSDARG00000105460	ENSDARG00000105460	6.48918	-3.41863	1.10329	-3.09858	0.00194452	0.025495
rxfp2l	ENSDARG00000068731	105.555	-3.4213	0.838886	-4.07838	4.53506e-05	0.00150778
sult2st2	ENSDARG00000103785	260.819	-3.43251	0.620716	-5.52992	3.20368e-08	2.90129e-06
ENSDARG00000116146	ENSDARG00000116146	3.90536	-3.43592	1.20108	-2.86069	0.00422718	0.0442144
ENSDARG00000112840	ENSDARG00000112840	85.4125	-3.43872	0.808288	-4.25433	2.0968e-05	0.000809417
stxbp1a	ENSDARG00000001994	32.0434	-3.43908	0.86094	-3.99456	6.48139e-05	0.00199584
si:dkey-126g1.9	ENSDARG00000093702	564.239	-3.44611	0.59794	-5.76331	8.24822e-09	8.55225e-07
hcn4l	ENSDARG00000074419	10.494	-3.44873	1.17911	-2.92486	0.00344608	0.0384424
tmem130	ENSDARG00000103789	1890.43	-3.44935	0.744454	-4.6334	3.59711e-06	0.000175068
si:dkey-102g19.3	ENSDARG00000086337	270.519	-3.44994	0.684787	-5.03797	4.7049e-07	3.03247e-05
cldn7a	ENSDARG00000036376	604.433	-3.45154	0.471352	-7.32263	2.43155e-13	5.99866e-11
pyya	ENSDARG00000053449	9.06655	-3.45547	1.29097	-2.67664	0.00743651	0.0640746
ENSDARG00000114030	ENSDARG00000114030	2.84314	-3.45705	1.28905	-2.68185	0.00732156	NA
slc22a7a	ENSDARG00000056028	4149.52	-3.46609	0.829453	-4.17877	2.93088e-05	0.0010608
si:dkey-21e2.15	ENSDARG00000092788	206.499	-3.46914	0.716288	-4.84322	1.27754e-06	7.17795e-05
NA	ENSDARG00000104832	9.48434	-3.47067	1.07036	-3.24252	0.00118478	0.0180989
NA	ENSDARG00000097806	2.35403	-3.47216	1.27956	-2.71355	0.00665665	NA
LOC101886098	ENSDARG00000101146	150.987	-3.48005	0.762431	-4.56441	5.00913e-06	0.000230216
LOC103910452	ENSDARG00000090277	9.51586	-3.48042	1.21507	-2.86437	0.00417837	0.043832
NA	ENSDARG00000092945	167.967	-3.48398	0.857217	-4.06429	4.81787e-05	0.00157391
lgals2b	ENSDARG00000038153	10.7097	-3.48678	1.10047	-3.16844	0.00153257	0.0216548
hspb6	ENSDARG00000077236	151.011	-3.48696	0.679431	-5.13218	2.86403e-07	2.01543e-05
ENSDARG00000113707	ENSDARG00000113707	61.758	-3.48821	0.993361	-3.51152	0.000445554	0.00874234
knca7	ENSDARG00000086571	4.30598	-3.49066	1.16212	-3.00369	0.00266724	0.0320097
slc43a3a	ENSDARG00000059682	116.998	-3.49127	0.960521	-3.63477	0.000278229	0.00616905
ENSDARG00000100903	ENSDARG00000100903	4.62176	-3.49247	1.10445	-3.16217	0.00156597	0.0220108
tmem63c	ENSDARG00000004158	29.4912	-3.4928	1.13784	-3.06967	0.00214298	0.0273563
mcoln3b	ENSDARG00000102050	8.59258	-3.49521	1.21624	-2.87379	0.00405578	0.0429661
chrng	ENSDARG00000086647	14.4795	-3.5021	1.12634	-3.10926	0.00187555	0.0248333
abraa	ENSDARG00000038583	5.69431	-3.50527	1.13112	-3.09894	0.00194212	0.0254946
ENSDARG00000105665	ENSDARG00000105665	11.3192	-3.50567	0.995376	-3.52195	0.000428383	0.00852912
ENSDARG00000105443	ENSDARG00000105443	2.90039	-3.51363	1.14422	-3.07077	0.00213511	NA
trim109	ENSDARG00000062429	7.79354	-3.51882	1.19854	-2.93592	0.00332561	0.0376861
si:dkey-78l4.8	ENSDARG00000093491	15.7252	-3.52332	0.984825	-3.57761	0.000346748	0.00728919
tmod4	ENSDARG00000020890	385.694	-3.52737	0.721904	-4.88621	1.02796e-06	5.94693e-05
NA	ENSDARG00000081126	7.31131	-3.54001	1.08555	-3.26102	0.00111013	0.0172284
setd1bb	ENSDARG00000077244	7.51209	-3.54017	1.28683	-2.75107	0.00594018	0.055288
cax1	ENSDARG00000045601	3173.34	-3.54451	0.583091	-6.07883	1.21066e-09	1.47639e-07
ENSDARG00000099425	ENSDARG00000099425	29.5033	-3.54943	1.0523	-3.37303	0.000743464	0.0129416
zgc:194665	ENSDARG00000004577	16.9941	-3.5517	1.12186	-3.1659	0.00154605	0.0217735
ENSDARG00000101026	ENSDARG00000101026	1.94229	-3.55698	1.27603	-2.78753	0.00531109	NA
NA	ENSDARG00000095781	2.82921	-3.55785	1.27829	-2.78329	0.00538099	NA
NA	ENSDARG00000092683	480.058	-3.55791	0.494724	-7.19172	6.39819e-13	1.44552e-10
dusp27	ENSDARG00000099889	32.8696	-3.5595	0.88861	-4.0057	6.18339e-05	0.00192618
irx4a	ENSDARG00000035648	11.9066	-3.56028	1.14235	-3.11663	0.00182928	0.0244318
si:ch211-217a12.1	ENSDARG00000055642	113.314	-3.56141	0.848489	-4.19736	2.70046e-05	0.000990769
zgc:77778	ENSDARG00000095751	128.83	-3.57614	1.25492	-2.84968	NA	NA
myot	ENSDARG00000076312	13.4785	-3.57997	1.14097	-3.13766	0.00170303	0.0232077
hoxb9a	ENSDARG00000056023	174.577	-3.58021	0.711868	-5.02933	4.92207e-07	3.14412e-05
fitm1	ENSDARG00000056464	4.86828	-3.5811	1.18855	-3.013	0.00258681	0.0312616
pclob	ENSDARG00000098880	25.4572	-3.58309	0.936118	-3.8276	0.000129398	0.00342874
rn7sk	ENSDARG00000081270	1518.3	-3.58543	0.792652	-4.52334	6.08721e-06	0.000274474
NA	ENSDARG00000098155	3.54673	-3.5878	1.19206	-3.00976	0.00261458	NA
col9a1b	ENSDARG00000031483	12.6896	-3.59615	1.00325	-3.5845	0.000337728	0.0071698
NA	ENSDARG00000081849	15.2803	-3.6065	0.917372	-3.93134	8.44736e-05	0.00244347
ENSDARG00000112593	ENSDARG00000112593	30.0046	-3.60753	0.960032	-3.75772	0.00017147	0.00428723
LOC100535393	ENSDARG00000017391	14.4153	-3.60904	1.11321	-3.24202	0.00118688	0.018118
syngap1a	ENSDARG00000063713	4.80064	-3.61003	1.25231	-2.88269	0.00394296	0.0421034
cp	ENSDARG00000010312	45.8919	-3.61702	1.15982	-3.11861	0.00181707	0.024299
si:ch211-155m12.1	ENSDARG00000101642	1120.57	-3.61785	0.564417	-6.40989	1.45627e-10	2.09771e-08
hoxb5a	ENSDARG00000013057	11.3537	-3.62209	1.1306	-3.2037	0.00135674	0.0198499
gstk2	ENSDARG00000019585	8.26291	-3.63435	1.06521	-3.41187	0.000645187	0.0115977
ENSDARG00000110266	ENSDARG00000110266	31.6677	-3.63465	0.877914	-4.1401	3.47158e-05	0.00121155
LOC100002503	ENSDARG00000059081	78.921	-3.63758	0.722844	-5.03233	4.84565e-07	3.11384e-05
lims2	ENSDARG00000014976	71.7022	-3.63831	0.742941	-4.89717	9.72264e-07	5.70156e-05
mpz	ENSDARG00000038609	266.352	-3.6394	0.890975	-4.08474	4.41261e-05	0.00148115
NA	ENSDARG00000093255	4.02509	-3.6397	1.0458	-3.48028	0.000500881	0.00960717
ENSDARG00000112958	ENSDARG00000112958	2.40311	-3.64467	1.28997	-2.82539	0.0047223	NA
tmem88a	ENSDARG00000056920	59.7056	-3.64587	0.53336	-6.83566	8.16279e-12	1.52346e-09
si:dkey-21e2.12	ENSDARG00000095729	9.77228	-3.64759	1.16177	-3.1397	0.00169123	0.0231498
si:dkey-183j2.10	ENSDARG00000070511	271.54	-3.64794	0.57775	-6.31404	2.71835e-10	3.6465e-08
cahz	ENSDARG00000011166	6545.24	-3.65088	0.414158	-8.81517	1.19506e-18	5.45737e-16
NA	ENSDARG00000083118	12.8265	-3.65463	0.915969	-3.98991	6.6098e-05	0.00202089
myl2b	ENSDARG00000053424	9.96935	-3.6572	1.02157	-3.57999	0.000343603	0.00724543
tmeff2a	ENSDARG00000051824	484.235	-3.65757	0.415128	-8.81069	1.24381e-18	5.56165e-16
si:dkey-203a12.4	ENSDARG00000102868	32.8016	-3.65874	1.19102	-3.07195	0.00212666	0.0272103
si:ch73-182a11.2	ENSDARG00000076996	10.705	-3.65964	1.14226	-3.20385	0.00135602	0.0198499
NA	ENSDARG00000081280	11.8138	-3.65988	0.861121	-4.25013	2.13648e-05	0.000823254
mmp13b	ENSDARG00000100794	111.539	-3.66234	0.780416	-4.69281	2.69482e-06	0.000136091
sprb	ENSDARG00000058553	765.945	-3.66236	0.497589	-7.36022	1.83612e-13	4.63631e-11
abcb4	ENSDARG00000010936	47.2585	-3.6652	1.1485	-3.1913	0.00141634	0.020526
cfhl2	ENSDARG00000103760	20.547	-3.67019	1.222	-3.00343	0.00266958	0.0320097
chrna5	ENSDARG00000003420	5.7898	-3.68065	1.29188	-2.84907	0.00438469	0.0452278
ctrb1	ENSDARG00000090428	6.70933	-3.68343	1.28794	-2.85994	0.00423721	0.0442913
atp1a2a	ENSDARG00000010472	14.9116	-3.69015	1.0303	-3.58163	NA	NA
sim1b	ENSDARG00000013789	7.0525	-3.69514	1.20176	-3.07478	0.00210659	0.0270579
hao1	ENSDARG00000024160	15.7058	-3.69627	1.25421	-2.94708	0.0032079	0.0367362
ENSDARG00000113800	ENSDARG00000113800	47.1456	-3.70284	0.936841	-3.95248	7.73462e-05	0.00228661
ENSDARG00000114355	ENSDARG00000114355	11.5008	-3.70914	1.00979	-3.67319	0.00023954	0.00552821
crygs2	ENSDARG00000041171	8.24901	-3.71462	1.0614	-3.49974	0.000465714	0.00905401
twist3	ENSDARG00000019646	308.615	-3.72072	0.7538	-4.93595	NA	NA
zglp1	ENSDARG00000067669	3.52916	-3.72267	1.24197	-2.99739	0.00272301	NA
trim63a	ENSDARG00000028027	90.1181	-3.7278	0.853936	-4.36543	1.26874e-05	0.000525693
ENSDARG00000114133	ENSDARG00000114133	17.5038	-3.73115	1.10664	-3.37161	NA	NA
apoa1a	ENSDARG00000012076	67.7228	-3.73185	1.28404	-2.90634	NA	NA
apoc2	ENSDARG00000092155	37.7384	-3.73427	1.29414	-2.88552	NA	NA
si:dkey-203a12.2	ENSDARG00000102271	419.8	-3.73803	1.02085	-3.66169	0.000250556	0.00570879
ENSDARG00000111536	ENSDARG00000111536	20.2348	-3.74094	0.954936	-3.91747	8.94817e-05	0.00255732
ENSDARG00000110035	ENSDARG00000110035	6.23088	-3.74583	1.13602	-3.29732	0.000976105	0.0156769
ENSDARG00000117530	ENSDARG00000117530	5.06546	-3.74978	1.28512	-2.91785	0.00352455	0.0391145
ifitm5	ENSDARG00000105153	619.134	-3.75792	0.615718	-6.10331	1.03891e-09	1.28891e-07
si:ch211-194m7.8	ENSDARG00000104947	169.793	-3.75938	1.11745	-3.36424	0.000767547	0.0132002
NA	ENSDARG00000098203	26.3329	-3.76032	0.726879	-5.17324	2.30068e-07	1.65703e-05
ENSDARG00000117338	ENSDARG00000117338	3.74522	-3.76221	1.29134	-2.91341	0.00357507	0.0394711
si:ch73-368j24.13	ENSDARG00000100279	29.4171	-3.76524	0.963919	-3.90618	9.37674e-05	0.00265408
ENSDARG00000114101	ENSDARG00000114101	3.99736	-3.76848	1.28583	-2.93079	0.00338103	0.0379733
rnd1a	ENSDARG00000030547	16.1154	-3.77234	1.18968	-3.17087	0.00151981	0.021527
pvalb8	ENSDARG00000037790	697.397	-3.77795	0.718021	-5.26161	1.42801e-07	1.06912e-05
si:dkeyp-75b4.10	ENSDARG00000079043	980.184	-3.77817	0.979061	-3.85898	0.000113863	0.00308565
NA	ENSDARG00000091090	9.36492	-3.7855	1.19215	-3.17535	0.00149656	0.0213143
cdh5	ENSDARG00000075549	123.894	-3.78755	0.818946	-4.6249	3.74777e-06	0.000181167
ENSDARG00000113399	ENSDARG00000113399	61.9173	-3.78767	1.03286	-3.66716	0.000245256	0.00561305
NA	ENSDARG00000083389	28.0565	-3.78795	0.908893	-4.16765	3.0776e-05	0.00110644
ENSDARG00000116066	ENSDARG00000116066	1245.95	-3.79941	1.25812	-3.01991	0.00252846	0.0307643
ENSDARG00000114516	ENSDARG00000114516	115810	-3.80136	0.472411	-8.04674	8.50297e-16	2.89681e-13
ENSDARG00000112352	ENSDARG00000112352	3.41404	-3.81074	1.28745	-2.95991	0.00307733	NA
ela2l	ENSDARG00000056765	11.9835	-3.81108	1.01788	-3.74413	0.000181018	0.00448636
nt5c2l1	ENSDARG00000034852	4649.41	-3.81306	0.714114	-5.33957	9.31666e-08	7.29794e-06
si:dkey-11p23.7	ENSDARG00000032743	48.8593	-3.81764	1.10458	-3.45618	0.000547898	0.0102793
si:ch211-95j8.3	ENSDARG00000092580	132.837	-3.8185	0.585726	-6.51926	7.06564e-11	1.09101e-08
ampd1	ENSDARG00000033832	95.6358	-3.82055	1.05743	-3.61304	0.000302628	0.00659972
NA	ENSDARG00000083431	5.01493	-3.83228	1.1595	-3.30511	0.000949396	0.0154301
si:ch1073-67j19.1	ENSDARG00000105096	226.127	-3.83708	0.955672	-4.01506	5.94315e-05	0.00186216
LOC100329294	ENSDARG00000098478	5.46792	-3.83848	1.10879	-3.46188	0.000536412	0.0101347
ENSDARG00000110574	ENSDARG00000110574	42.2296	-3.84129	0.686955	-5.59177	2.2477e-08	2.13462e-06
nmt1b	ENSDARG00000057206	146.573	-3.84489	0.765668	-5.02161	5.12395e-07	3.25371e-05
NA	ENSDARG00000082084	102.167	-3.84521	0.752269	-5.11148	3.19638e-07	2.20591e-05
NA	ENSDARG00000098534	6.50332	-3.846	1.11265	-3.45661	0.000547024	0.0102719
ccka	ENSDARG00000070810	5.62036	-3.84649	1.24525	-3.08893	0.00200878	0.0261459
wfs1a	ENSDARG00000062341	2.12364	-3.84954	1.2803	-3.00676	0.0026405	NA
tfa	ENSDARG00000016771	437.328	-3.85398	1.22294	-3.15141	0.00162484	0.0225868
ctrl	ENSDARG00000068680	3.49357	-3.85428	1.29029	-2.98714	0.002816	NA
ENSDARG00000116751	ENSDARG00000116751	132.577	-3.86359	0.898874	-4.29826	1.72143e-05	0.000690599
ENSDARG00000105444	ENSDARG00000105444	60.3621	-3.86633	0.949271	-4.07295	4.6421e-05	0.00153282
prr33	ENSDARG00000097224	41.018	-3.86775	0.990238	-3.90588	9.3883e-05	0.00265408
ENSDARG00000113119	ENSDARG00000113119	12.7925	-3.87994	1.23787	-3.13436	0.00172231	0.0233813
si:ch211-150j10.4	ENSDARG00000079336	29.7568	-3.87996	1.14661	-3.38385	0.000714765	0.0125131
si:ch211-106n13.3	ENSDARG00000052633	103.686	-3.88911	0.809126	-4.80656	1.53549e-06	8.42868e-05
zgc:173443	ENSDARG00000091558	34.1023	-3.88943	0.968651	-4.0153	5.93692e-05	0.00186216
ryr1b	ENSDARG00000023797	13.1825	-3.89607	1.0418	-3.73976	0.000184197	0.00454417
synpo2b	ENSDARG00000077157	8.28933	-3.90303	1.2121	-3.22006	0.00128166	0.0191162
ndst3	ENSDARG00000041776	41.6478	-3.9149	0.985658	-3.97186	7.13125e-05	0.00215879
vgll2a	ENSDARG00000041706	6.46351	-3.9168	1.15221	-3.39938	0.000675383	0.0119811
pth1b	ENSDARG00000091961	3.22353	-3.91717	1.29039	-3.03565	0.00240018	NA
jam2a	ENSDARG00000058996	517.463	-3.91725	0.607955	-6.44332	1.1689e-10	1.74223e-08
sult4a1	ENSDARG00000101967	9.44133	-3.91764	1.14728	-3.41471	0.000638491	0.0115447
clec3bb	ENSDARG00000099500	564.208	-3.92293	0.540757	-7.25452	4.03101e-13	9.72108e-11
lyve1b	ENSDARG00000062483	36.9496	-3.92501	0.953716	-4.11549	3.86349e-05	0.00132476
zgc:162707	ENSDARG00000061664	33.6641	-3.92988	0.839712	-4.68003	2.86828e-06	0.000144173
ocstamp	ENSDARG00000022139	29.0285	-3.93063	1.0862	-3.6187	0.000296084	0.00648429
ENSDARG00000109755	ENSDARG00000109755	29.3238	-3.93973	1.02003	-3.86235	NA	NA
NA	ENSDARG00000095523	1002	-3.94171	0.502051	-7.85121	4.12028e-15	1.23438e-12
twf2	ENSDARG00000094792	14.5605	-3.94637	0.868903	-4.54178	5.578e-06	0.000253646
tmem41ab	ENSDARG00000026771	9.00616	-3.95125	1.07298	-3.6825	0.000230955	0.00538091
cldnd	ENSDARG00000006580	5.72211	-3.96161	1.19239	-3.32241	0.00089243	0.014734
mbpa	ENSDARG00000036186	2469.98	-3.96277	0.284389	-13.9344	3.91682e-44	2.10167e-40
lpl	ENSDARG00000087697	1057.39	-3.96386	0.581976	-6.81104	9.68972e-12	1.75983e-09
NA	ENSDARG00000081450	22.7165	-3.96534	0.828228	-4.78775	1.68666e-06	9.14159e-05
soga3a	ENSDARG00000088571	7.6821	-3.96817	1.06589	-3.72288	0.00019696	0.0047875
zgc:195633	ENSDARG00000088686	5.52673	-3.97202	1.08296	-3.66773	0.000244711	0.00561287
nrg3b	ENSDARG00000089766	14.0713	-3.9724	0.965011	-4.11643	3.84781e-05	0.00132349
si:dkey-23a13.14	ENSDARG00000099123	4.28933	-3.97564	1.19126	-3.33733	0.000845878	0.0142199
si:dkey-70p6.1	ENSDARG00000092039	9.96416	-3.98307	1.09501	-3.63748	0.000275315	0.00612341
si:ch211-278a6.1	ENSDARG00000059773	15.2961	-3.98671	1.13897	-3.50027	0.000464789	0.00905243
si:dkey-203a12.6	ENSDARG00000100051	189.15	-3.98707	1.00671	-3.9605	7.47941e-05	0.00222959
rhag	ENSDARG00000019253	480.98	-3.98851	0.521858	-7.6429	2.12384e-14	5.9979e-12
flnca	ENSDARG00000018566	19.0189	-3.9911	0.829891	-4.80918	1.51549e-06	8.34023e-05
ENSDARG00000100052	ENSDARG00000100052	558.872	-3.99318	0.629463	-6.34379	2.24181e-10	3.04531e-08
ENSDARG00000111309	ENSDARG00000111309	3.24926	-3.99582	1.28217	-3.11645	0.0018304	NA
fabp11a	ENSDARG00000017299	2164.12	-3.99719	0.451039	-8.86217	7.84683e-19	3.74259e-16
xirp1	ENSDARG00000030722	5.78756	-3.99883	1.1544	-3.46398	0.000532242	0.0100799
ENSDARG00000105400	ENSDARG00000105400	2.53755	-4.00109	1.2566	-3.18404	0.00145233	NA
hoxb8a	ENSDARG00000056027	53.4348	-4.00176	0.864327	-4.62991	3.65822e-06	0.000177639
slc29a4	ENSDARG00000059690	317.784	-4.00253	0.62527	-6.40128	1.54083e-10	2.17571e-08
enpep	ENSDARG00000057064	160.219	-4.02287	0.916453	-4.3896	1.13558e-05	0.000475104
ENSDARG00000117593	ENSDARG00000117593	6254.78	-4.03135	0.606516	-6.64673	2.9968e-11	4.90994e-09
lmod2b	ENSDARG00000045864	3.73781	-4.05122	1.28522	-3.15216	0.0016207	0.0225438
ENSDARG00000090119	ENSDARG00000090119	21.6585	-4.05901	0.832308	-4.87681	1.07812e-06	6.20861e-05
cox4i1l	ENSDARG00000012388	53.9606	-4.07655	0.802722	-5.07841	3.80611e-07	2.56083e-05
smyd1a	ENSDARG00000009280	219.697	-4.07733	0.656259	-6.21299	5.19861e-10	6.72155e-08
zgc:174260	ENSDARG00000091800	8.45917	-4.07852	1.29149	-3.15799	0.00158861	0.0222271
ampd3a	ENSDARG00000005800	12.1249	-4.08876	1.16119	-3.52117	0.000429647	0.00854635
si:dkey-77g12.4	ENSDARG00000103336	11.3187	-4.08944	1.11099	-3.68091	0.000232406	0.00538676
ENSDARG00000112959	ENSDARG00000112959	12.8947	-4.09838	1.02345	-4.00446	6.2158e-05	0.00193068
atp8b4	ENSDARG00000079453	8.20376	-4.10227	1.16724	-3.51451	0.000440569	0.00869111
si:ch1073-110a20.3	ENSDARG00000096586	116.394	-4.10283	0.848523	-4.83525	1.32975e-06	7.41311e-05
cdh15	ENSDARG00000068191	21.2619	-4.10595	1.15607	-3.55164	0.00038284	0.00787058
adh8a	ENSDARG00000091211	1060.08	-4.10995	0.641948	-6.40231	1.5304e-10	2.17529e-08
lmod3	ENSDARG00000062662	3.46524	-4.11008	1.21555	-3.38127	0.000721526	NA
vwc2	ENSDARG00000076495	36.7092	-4.11055	0.874753	-4.6991	2.61311e-06	0.000132589
hsp90aa1.1	ENSDARG00000010478	162.987	-4.11459	0.758357	-5.42567	5.77388e-08	4.76634e-06
NA	ENSDARG00000087732	271.812	-4.12852	0.82367	-5.01235	5.37702e-07	3.38437e-05
NA	ENSDARG00000103515	140.449	-4.12927	0.890601	-4.63649	3.54373e-06	0.000172862
atp1a3a	ENSDARG00000018259	208.961	-4.13438	0.947801	-4.36208	1.28831e-05	0.000532776
alas2	ENSDARG00000038643	3967.51	-4.14071	0.460133	-8.99894	2.27905e-19	1.16465e-16
irx1a	ENSDARG00000101831	207.918	-4.15213	0.530641	-7.82475	5.08679e-15	1.47537e-12
zmp:0000001268	ENSDARG00000089216	3398.99	-4.15398	0.510077	-8.14384	3.82946e-16	1.4171e-13
tpm2	ENSDARG00000104682	1243.8	-4.15402	0.439906	-9.44298	3.62329e-21	2.16018e-18
lgi3	ENSDARG00000041358	29.5607	-4.15512	1.088	-3.81905	0.000133964	0.00353662
tmem38a	ENSDARG00000024047	93.5858	-4.15545	0.881955	-4.71163	2.45744e-06	0.000126182
si:dkey-203a12.9	ENSDARG00000104721	190.939	-4.1594	0.868288	-4.79034	1.66497e-06	9.06985e-05
NA	ENSDARG00000083266	9.25309	-4.17075	1.09674	-3.80288	0.000143025	0.00372541
si:dkey-229d11.5	ENSDARG00000094392	6.22892	-4.17116	1.07698	-3.873	0.000107505	0.0029445
slco1f4	ENSDARG00000101014	7.75263	-4.17116	1.20301	-3.46727	0.000525781	0.00999664
gabrb2	ENSDARG00000079586	8.11405	-4.1796	1.2403	-3.36984	0.000752117	0.0130312
adprhl1	ENSDARG00000041589	3.25946	-4.18602	1.1669	-3.5873	0.000334121	NA
nos1	ENSDARG00000068910	117.442	-4.1869	0.730949	-5.72804	1.01596e-08	1.04333e-06
ENSDARG00000110759	ENSDARG00000110759	13.718	-4.19205	1.24299	-3.37256	0.000744724	0.012953
si:ch211-207b24.4	ENSDARG00000104027	197.618	-4.20421	0.93286	-4.5068	6.58132e-06	0.000295512
jph1b	ENSDARG00000038826	67.2642	-4.20486	0.86709	-4.84939	1.23842e-06	6.99481e-05
si:ch211-103n10.5	ENSDARG00000077504	716.932	-4.20691	0.608858	-6.90951	4.86323e-12	9.75509e-10
sync	ENSDARG00000035944	7.11365	-4.2084	1.25806	-3.34516	0.000822337	0.0139524
LOC100329813	ENSDARG00000103837	15.8779	-4.21019	1.07448	-3.91834	8.91616e-05	0.00255157
NA	ENSDARG00000080372	66.309	-4.21394	0.810248	-5.2008	1.98436e-07	1.43886e-05
cidec	ENSDARG00000059651	12.941	-4.23708	1.11775	-3.79072	0.00015021	0.00387496
akap1a	ENSDARG00000089802	4.97598	-4.24241	1.2399	-3.42157	0.000622606	0.0113467
f13a1a.1	ENSDARG00000045453	6027.63	-4.25157	1.02489	-4.1483	3.34947e-05	0.00118435
myha	ENSDARG00000095930	10.7383	-4.27353	1.13672	-3.75953	0.000170231	0.00426332
si:ch211-287a12.9	ENSDARG00000057004	85.1032	-4.28112	0.884976	-4.83755	1.31448e-06	7.36625e-05
myom1a	ENSDARG00000061249	40.351	-4.28139	0.780424	-5.48598	4.11177e-08	3.67712e-06
si:ch211-5k11.6	ENSDARG00000069735	3120.03	-4.28625	0.671812	-6.38013	1.76938e-10	2.43438e-08
myo7aa	ENSDARG00000099871	18.2715	-4.2887	1.15501	-3.71312	0.000204722	0.00495079
cyp2ad2	ENSDARG00000021172	24.7326	-4.28935	1.23392	-3.4762	0.000508576	0.00974603
si:dkeyp-51f12.2	ENSDARG00000095606	31.1166	-4.28987	1.09881	-3.9041	9.45785e-05	0.00266746
tnni1d	ENSDARG00000073766	76.6193	-4.29415	0.653593	-6.57008	5.02896e-11	7.9953e-09
NA	ENSDARG00000095746	23.6517	-4.29854	1.06754	-4.02657	5.65959e-05	0.00179458
fbp2	ENSDARG00000012366	8.85591	-4.30355	1.12727	-3.81768	0.000134714	0.00355204
ENSDARG00000117448	ENSDARG00000117448	29.6014	-4.32317	0.883231	-4.89472	9.84437e-07	5.75721e-05
hspb2	ENSDARG00000052450	8.36806	-4.32922	1.23	-3.51969	0.000432051	0.00857035
nmrk2	ENSDARG00000067848	65.793	-4.3316	0.938477	-4.61556	3.92029e-06	0.000188235
NA	ENSDARG00000080774	9.01077	-4.33868	1.09984	-3.94483	7.98556e-05	0.00235109
actc1a	ENSDARG00000042535	314.16	-4.33958	0.728155	-5.9597	2.52706e-09	2.90045e-07
s100b	ENSDARG00000057598	97.4489	-4.34011	0.676946	-6.41131	1.44278e-10	2.09233e-08
tnni2a.3	ENSDARG00000013752	211.806	-4.34149	1.06676	-4.06979	4.70548e-05	0.00154425
rbp7b	ENSDARG00000070486	39.14	-4.35388	0.857853	-5.07532	3.86835e-07	2.59457e-05
satb2	ENSDARG00000061885	53.6717	-4.36508	0.739643	-5.90161	3.59974e-09	4.02402e-07
NA	ENSDARG00000081475	26.2611	-4.37459	0.848191	-5.15756	2.50193e-07	1.78997e-05
NA	ENSDARG00000080151	43.4829	-4.38585	0.880852	-4.97911	6.38787e-07	3.96251e-05
ENSDARG00000104722	ENSDARG00000104722	53.3259	-4.40349	0.784288	-5.61463	1.96984e-08	1.90444e-06
asb16	ENSDARG00000056468	9.23301	-4.40799	1.15107	-3.82948	0.000128412	0.00340681
NA	ENSDARG00000080630	46.3138	-4.43426	0.801367	-5.53337	3.14144e-08	2.86914e-06
tubb1	ENSDARG00000053066	26.4269	-4.45194	1.14079	-3.90251	9.51995e-05	0.00267794
ank1a	ENSDARG00000092143	6.86634	-4.45872	1.0541	-4.22989	2.3381e-05	0.000889762
si:dkey-203a12.7	ENSDARG00000099811	66.846	-4.47695	1.10619	-4.04719	5.18351e-05	0.00167299
si:ch73-43g23.1	ENSDARG00000100596	11.0932	-4.48255	1.18995	-3.76701	0.000165213	0.00416193
NA	ENSDARG00000082790	26.9985	-4.48535	1.21854	-3.68093	0.000232389	0.00538676
tdh2	ENSDARG00000001463	8.42884	-4.48933	1.28632	-3.49006	0.000482914	0.00931247
clic5a	ENSDARG00000075993	16.708	-4.51032	1.06821	-4.22231	2.41807e-05	0.000910509
ckmt2b	ENSDARG00000039929	358.012	-4.51144	0.652736	-6.91159	4.79261e-12	9.70414e-10
casq2	ENSDARG00000008982	50.3405	-4.52103	0.853559	-5.29668	1.17929e-07	9.1047e-06
otofb	ENSDARG00000020581	27.0604	-4.52233	1.09065	-4.14646	3.37661e-05	0.00118855
neb	ENSDARG00000032630	62.2568	-4.52622	0.935803	-4.83673	1.31994e-06	7.37758e-05
si:ch211-240l19.8	ENSDARG00000074547	12.2892	-4.54486	1.13358	-4.00929	6.09023e-05	0.00189992
mllt11	ENSDARG00000071026	32.1294	-4.56089	0.917313	-4.97201	6.62612e-07	4.09846e-05
zgc:110339	ENSDARG00000046030	37113.6	-4.56373	0.632851	-7.21139	5.53854e-13	1.26461e-10
si:rp71-17i16.4	ENSDARG00000095002	25.0731	-4.58058	0.841887	-5.44085	5.30263e-08	4.51628e-06
obsl1b	ENSDARG00000077388	11.7246	-4.59634	1.07266	-4.28498	1.8276e-05	0.00072106
si:dkeyp-27e10.3	ENSDARG00000063008	14.5773	-4.61621	0.899735	-5.13063	2.88768e-07	2.02544e-05
prss59.1	ENSDARG00000079274	8.97717	-4.62287	1.21728	-3.79769	0.000146048	0.00379037
hoxb3a	ENSDARG00000029263	29.8291	-4.62853	0.769814	-6.01253	1.82655e-09	2.16592e-07
zgc:92880	ENSDARG00000069734	6105.75	-4.6559	0.584075	-7.9714	1.56889e-15	5.02582e-13
acta1b	ENSDARG00000055618	37.0721	-4.66275	0.826422	-5.6421	1.6799e-08	1.64638e-06
NA	ENSDARG00000096297	12.6231	-4.67623	1.00795	-4.63935	3.495e-06	0.000170947
hhatlb	ENSDARG00000005139	17.6912	-4.68333	0.92032	-5.08881	3.60322e-07	2.44734e-05
ecm1a	ENSDARG00000100535	29.6855	-4.70488	1.17902	-3.99049	6.59366e-05	0.00201883
NA	ENSDARG00000088794	22.1141	-4.70885	0.922783	-5.10288	3.34521e-07	2.30123e-05
ENSDARG00000115195	ENSDARG00000115195	19.2632	-4.70966	0.913606	-5.15503	2.53594e-07	1.80827e-05
NA	ENSDARG00000097267	10.9433	-4.71293	1.26407	-3.72837	0.000192719	0.00472183
ldb3a	ENSDARG00000056322	45.1985	-4.74605	1.01782	-4.66296	3.11694e-06	0.000155218
ank1a	ENSDARG00000059093	74.5344	-4.748	0.955391	-4.96969	6.70602e-07	4.12411e-05
ftcd	ENSDARG00000007421	20.0224	-4.75126	1.24632	-3.81222	NA	NA
mybphb	ENSDARG00000003081	199.126	-4.75157	1.12402	-4.2273	2.36507e-05	0.000898
lepb	ENSDARG00000045548	41.6189	-4.77318	0.879652	-5.42621	5.75633e-08	4.76634e-06
NA	ENSDARG00000042010	153.157	-4.79539	1.27742	-3.75397	NA	NA
smyd1b	ENSDARG00000091253	435.298	-4.802	0.461312	-10.4094	2.24575e-25	1.85386e-22
NA	ENSDARG00000090638	427.117	-4.81018	0.570172	-8.43636	3.27367e-17	1.30116e-14
si:dkey-234i14.3	ENSDARG00000091667	76.0263	-4.81658	0.958458	-5.02534	5.02541e-07	3.20061e-05
c3a.4	ENSDARG00000093198	349.386	-4.82074	1.07072	-4.50232	6.72149e-06	0.000299302
NA	ENSDARG00000082716	22.0008	-4.83136	0.882859	-5.47241	4.43961e-08	3.90522e-06
NA	ENSDARG00000092673	15.5185	-4.8389	0.956766	-5.05755	4.24668e-07	2.79591e-05
srl	ENSDARG00000104587	69.4641	-4.84455	0.92589	-5.23232	1.67399e-07	1.22624e-05
NA	ENSDARG00000093244	10.1754	-4.847	1.06058	-4.57013	4.87419e-06	0.000225463
si:dkeyp-68b7.10	ENSDARG00000095024	4.8914	-4.85445	1.20704	-4.02177	5.77616e-05	0.00182314
hoxb7a	ENSDARG00000056030	195.372	-4.92205	0.550935	-8.93399	4.10911e-19	2.05102e-16
cox5b2	ENSDARG00000068738	642.203	-4.94333	0.61823	-7.99594	1.28593e-15	4.18182e-13
myoz3a	ENSDARG00000067701	10.1386	-4.95005	1.00567	-4.92215	8.55997e-07	5.07521e-05
NA	ENSDARG00000101128	6.382	-4.95542	1.14271	-4.33654	1.44741e-05	0.000591729
apoa2	ENSDARG00000015866	1412.72	-4.95795	1.29089	-3.84073	NA	NA
usp28	ENSDARG00000008880	8.91916	-4.97268	1.0855	-4.581	4.62762e-06	0.000216768
p2ry12	ENSDARG00000069945	8.34336	-4.97419	1.14901	-4.3291	1.49718e-05	0.000608598
slc10a4	ENSDARG00000009131	61.8109	-4.97662	1.00573	-4.94828	7.48707e-07	4.53941e-05
calcr	ENSDARG00000028845	54.1883	-4.9819	0.951963	-5.23329	1.66519e-07	1.22397e-05
hpx	ENSDARG00000012609	309.975	-4.98662	1.1435	-4.36085	NA	NA
mtl5	ENSDARG00000097662	36.2463	-5.01883	0.773958	-6.48463	8.89485e-11	1.35397e-08
trdn	ENSDARG00000041779	23.9202	-5.02711	0.905326	-5.55282	2.81099e-08	2.62314e-06
ryr1a	ENSDARG00000011422	16.4188	-5.11592	1.03215	-4.95655	7.17552e-07	4.37653e-05
pitx3	ENSDARG00000070069	25.4371	-5.11616	1.08157	-4.73031	2.24177e-06	0.000117068
NA	ENSDARG00000080401	206.229	-5.12085	0.719081	-7.12139	1.06843e-12	2.36409e-10
ENSDARG00000117592	ENSDARG00000117592	272.755	-5.13299	0.860983	-5.96178	2.49503e-09	2.87908e-07
zgc:101853	ENSDARG00000036894	8.46285	-5.13619	1.12939	-4.54776	5.42195e-06	0.000248126
sh3bgr	ENSDARG00000021633	39.5288	-5.14751	0.957608	-5.37539	7.64187e-08	6.12006e-06
cox8b	ENSDARG00000097209	465.631	-5.16038	0.639223	-8.07289	6.86524e-16	2.41555e-13
zgc:165653	ENSDARG00000104713	13.8448	-5.18261	0.796282	-6.50851	7.59022e-11	1.16363e-08
cav3	ENSDARG00000024141	17.6082	-5.1874	1.12602	-4.60684	4.08842e-06	0.000195434
mylk4a	ENSDARG00000091260	7.33049	-5.18928	1.1723	-4.42657	9.57454e-06	0.000409359
irx1b	ENSDARG00000056594	36.7908	-5.1966	1.05311	-4.93451	8.03511e-07	4.81725e-05
tcap	ENSDARG00000007344	210.139	-5.19955	0.812038	-6.40309	1.52268e-10	2.17529e-08
LOC558353	ENSDARG00000094832	168.338	-5.20953	0.998384	-5.21797	1.80896e-07	1.3206e-05
NA	ENSDARG00000082789	510.804	-5.23213	0.69825	-7.4932	6.72167e-14	1.80334e-11
NA	ENSDARG00000100086	11.4391	-5.23807	1.27939	-4.09421	4.23613e-05	0.00143633
slc16a1a	ENSDARG00000016963	297.098	-5.2826	0.666246	-7.92891	2.21072e-15	6.97775e-13
ttn.2	ENSDARG00000028213	163.266	-5.29151	0.900499	-5.87619	4.19805e-09	4.66854e-07
mybpc2b	ENSDARG00000021265	44.6201	-5.29685	1.19178	-4.44447	8.81072e-06	0.000379728
rnf207b	ENSDARG00000012409	23.6139	-5.30492	0.903873	-5.8691	4.38161e-09	4.84755e-07
ENSDARG00000114031	ENSDARG00000114031	11.4142	-5.31275	1.05881	-5.01768	5.22997e-07	3.3015e-05
hbaa1	ENSDARG00000097011	38911.9	-5.31508	0.616025	-8.62803	6.24204e-18	2.5764e-15
NA	ENSDARG00000098747	21.1594	-5.32684	1.03234	-5.15999	2.46969e-07	1.77281e-05
ba1l	ENSDARG00000089087	37065.5	-5.35449	0.586988	-9.12198	7.37649e-20	3.8615e-17
NA	ENSDARG00000080128	285.174	-5.37137	0.741008	-7.24874	4.20674e-13	1.00321e-10
ptrfa	ENSDARG00000076411	8.21269	-5.3716	1.13465	-4.73413	2.19992e-06	0.000115444
eng1b	ENSDARG00000098730	112.303	-5.38376	0.67165	-8.01573	1.09488e-15	3.67177e-13
ttnb	ENSDARG00000000563	170.195	-5.3933	0.782571	-6.89177	5.51005e-12	1.09502e-09
nnt2	ENSDARG00000092522	148.68	-5.39978	1.1341	-4.76128	1.92372e-06	0.000102988
NA	ENSDARG00000081938	504.459	-5.40566	0.732305	-7.38171	1.56274e-13	4.09037e-11
NA	ENSDARG00000082123	124.492	-5.45045	0.755503	-7.21433	5.41989e-13	1.25083e-10
ba1l	ENSDARG00000097238	10914.5	-5.48807	0.552099	-9.94037	2.77791e-23	2.20823e-20
hsc70	ENSDARG00000012381	456.305	-5.49394	0.781162	-7.03303	2.02091e-12	4.33748e-10
apoa1b	ENSDARG00000101324	406.642	-5.50425	1.29021	-4.26617	NA	NA
scpp7	ENSDARG00000074132	1105	-5.54507	0.804867	-6.88942	5.60198e-12	1.10308e-09
plxdc1	ENSDARG00000078417	65.1023	-5.56158	1.03435	-5.37689	7.57825e-08	6.09184e-06
si:ch211-14a17.10	ENSDARG00000076534	134.725	-5.56499	0.939569	-5.92292	3.16278e-09	3.57278e-07
smyhc1	ENSDARG00000099959	17.364	-5.59706	0.966558	-5.79071	7.00881e-09	7.37403e-07
vwde	ENSDARG00000103443	433.735	-5.62902	0.740533	-7.60131	2.93137e-14	8.06614e-12
cox6a2	ENSDARG00000054588	797.183	-5.68728	0.711122	-7.99761	1.26853e-15	4.18182e-13
casq1a	ENSDARG00000038716	20.4526	-5.69453	1.04954	-5.42573	5.77175e-08	4.76634e-06
murcb	ENSDARG00000056743	10.9494	-5.70892	1.12514	-5.07395	3.89637e-07	2.60523e-05
ENSDARG00000116806	ENSDARG00000116806	21.3839	-5.71674	1.20362	-4.74961	2.03806e-06	0.000108543
synpo2la	ENSDARG00000077293	9.70762	-5.7248	1.21238	-4.72195	2.33591e-06	0.000120809
zgc:194626	ENSDARG00000104654	124.886	-5.80842	0.904738	-6.42	1.36274e-10	1.98969e-08
hbaa1	ENSDARG00000079078	26551.3	-5.85956	0.614953	-9.52846	1.59634e-21	1.03825e-18
wu:fd14a01	ENSDARG00000102414	126.22	-5.86937	0.947081	-6.19732	5.7431e-10	7.33715e-08
paplnb	ENSDARG00000042186	4193.11	-5.87065	0.873291	-6.72245	1.78698e-11	3.06832e-09
mustn1b	ENSDARG00000089086	67.3971	-5.89909	1.01601	-5.80612	6.3937e-09	6.8614e-07
tnni2a.2	ENSDARG00000005841	48.3372	-5.90616	0.842689	-7.0087	2.40546e-12	5.01247e-10
ankrd9	ENSDARG00000028804	156.006	-5.92995	0.919929	-6.4461	1.14768e-10	1.72257e-08
rbfox1l	ENSDARG00000021184	20.9197	-5.94518	1.09229	-5.44284	5.24379e-08	4.5019e-06
NA	ENSDARG00000095217	16.305	-5.97697	1.16817	-5.11652	3.11219e-07	2.16171e-05
vgll2b	ENSDARG00000053773	23.5342	-5.99336	1.18809	-5.04455	4.54602e-07	2.96044e-05
NA	ENSDARG00000101585	10.9141	-6.0088	1.21913	-4.92875	8.27584e-07	4.94775e-05
NA	ENSDARG00000080329	63.2951	-6.07781	0.890639	-6.8241	8.84786e-12	1.63708e-09
slc4a1a	ENSDARG00000012881	1577.29	-6.19005	0.552048	-11.2129	3.52523e-29	3.98222e-26
si:dkey-22i16.3	ENSDARG00000092730	3662.2	-6.20343	0.720231	-8.6131	7.11086e-18	2.87963e-15
notum2	ENSDARG00000088411	26.8981	-6.22414	0.913966	-6.81004	9.75725e-12	1.75983e-09
stac3	ENSDARG00000098883	23.0489	-6.23005	1.1297	-5.51479	3.49196e-08	3.1359e-06
si:ch211-266g18.10	ENSDARG00000057903	11.7464	-6.24813	1.1409	-5.4765	4.33831e-08	3.84765e-06
mybpc2a	ENSDARG00000030157	22.6203	-6.26546	1.10736	-5.65804	1.53116e-08	1.52852e-06
pfkmb	ENSDARG00000060797	31.1894	-6.31648	1.05855	-5.96711	2.41496e-09	2.81697e-07
pfkma	ENSDARG00000014179	45.6195	-6.37248	1.03322	-6.16757	6.93472e-10	8.75529e-08
myoz1a	ENSDARG00000056209	49.5804	-6.47878	1.11978	-5.78578	7.21769e-09	7.55674e-07
si:ch211-255p10.3	ENSDARG00000096616	67.3978	-6.48872	0.994163	-6.52682	6.71828e-11	1.04489e-08
NA	ENSDARG00000083519	85.0212	-6.55271	0.934461	-7.01229	2.34456e-12	4.93347e-10
rbp2a	ENSDARG00000070038	148.163	-6.56265	0.833712	-7.87159	3.50154e-15	1.08918e-12
murca	ENSDARG00000038658	25.4175	-6.58172	1.14484	-5.74905	8.97481e-09	9.26088e-07
casq1b	ENSDARG00000018105	37.5966	-6.585	0.839951	-7.83974	4.51488e-15	1.32744e-12
actn3a	ENSDARG00000013755	86.7617	-6.63512	0.981109	-6.76287	1.35282e-11	2.39963e-09
txlnbb	ENSDARG00000076241	20.4172	-6.64125	0.959571	-6.92106	4.48272e-12	9.1631e-10
ENSDARG00000114870	ENSDARG00000114870	101.545	-6.64165	0.744504	-8.9209	4.62504e-19	2.25607e-16
pvalb7	ENSDARG00000034705	505.287	-6.64289	0.697855	-9.51902	1.74822e-21	1.10359e-18
LOC100007086	ENSDARG00000096257	38.7857	-6.72045	0.986796	-6.81037	9.73502e-12	1.75983e-09
smtnl1	ENSDARG00000041257	17.0253	-6.73834	1.05427	-6.39146	1.6431e-10	2.29e-08
myom2a	ENSDARG00000075433	22.517	-6.98979	1.14647	-6.09681	1.08206e-09	1.3271e-07
pygma	ENSDARG00000055518	50.6062	-6.99373	0.852864	-8.20029	2.39809e-16	9.02984e-14
myoz2b	ENSDARG00000037266	22.7663	-7.17091	1.01709	-7.05039	1.78411e-12	3.86792e-10
myl1	ENSDARG00000014196	565.84	-7.5173	0.700626	-10.7294	7.40644e-27	7.22566e-24
tnni2b.2	ENSDARG00000029995	305.788	-7.54845	0.871799	-8.65847	4.78137e-18	2.01221e-15
slc25a4	ENSDARG00000027355	304.965	-7.55549	0.813929	-9.28273	1.65195e-20	9.33045e-18
atp2a1l	ENSDARG00000035458	863.471	-7.60298	0.708347	-10.7334	7.09249e-27	7.22566e-24
myhc4	ENSDARG00000035438	180.27	-7.68307	0.917515	-8.37378	5.57992e-17	2.17749e-14
aldoab	ENSDARG00000034470	783.329	-7.71764	0.736237	-10.4825	1.03905e-25	8.92046e-23
tnnc2	ENSDARG00000070835	758.269	-7.8163	0.739095	-10.5755	3.87096e-26	3.61228e-23
gapdh	ENSDARG00000043457	7859.19	-7.8726	0.686097	-11.4745	1.77264e-30	2.238e-27
pgam2	ENSDARG00000057571	301.177	-7.93303	0.803871	-9.86853	5.69916e-23	4.07737e-20
pkmb	ENSDARG00000099860	279.321	-7.9646	0.918804	-8.66844	4.38077e-18	1.88049e-15
zgc:113337	ENSDARG00000041998	137.294	-7.99244	0.849664	-9.40659	5.1249e-21	2.97286e-18
actn3b	ENSDARG00000001431	160.582	-8.11138	1.03322	-7.85059	4.14087e-15	1.23438e-12
atp2a1	ENSDARG00000020574	906.39	-8.12081	0.825938	-9.83222	8.17939e-23	5.66304e-20
smyhc2	ENSDARG00000103969	127.225	-8.15142	0.857343	-9.50777	1.94793e-21	1.19453e-18
mylz3	ENSDARG00000017441	4353.29	-8.16096	0.698019	-11.6916	1.40729e-31	1.97618e-28
si:dkey-206m15.8	ENSDARG00000092999	100.435	-8.21367	0.7827	-10.494	9.20253e-26	8.22975e-23
tnnt3b	ENSDARG00000068457	1124.54	-8.29694	0.668772	-12.4062	2.41776e-35	3.99172e-32
tnnt2e	ENSDARG00000045822	364.559	-8.42224	0.85224	-9.88248	4.95909e-23	3.67024e-20
tnni1al	ENSDARG00000036671	37.7818	-8.53959	1.05766	-8.07407	6.7995e-16	2.41555e-13
ldb3b	ENSDARG00000099974	278.919	-8.57713	0.925913	-9.26343	1.97965e-20	1.08947e-17
pvalb2	ENSDARG00000002768	891.476	-8.58701	0.865079	-9.92628	3.19979e-23	2.45275e-20
tnni2a.4	ENSDARG00000029069	246.771	-8.63203	1.17529	-7.34458	2.06413e-13	5.15145e-11
mylpfa	ENSDARG00000053254	3553.61	-8.9909	0.655347	-13.7193	7.78324e-43	2.7842e-39
ckma	ENSDARG00000035327	8496.14	-9.17121	0.69989	-13.1038	3.13239e-39	7.47007e-36
pvalb1	ENSDARG00000037789	733.6	-9.18589	0.785945	-11.6877	1.47318e-31	1.97618e-28
tnnc1b	ENSDARG00000037539	1128.22	-9.19335	0.640109	-14.3622	8.93903e-47	6.39528e-43
myl10	ENSDARG00000062592	3220.68	-9.33655	0.643669	-14.5052	1.12286e-47	1.20499e-43
mybpc3	ENSDARG00000011615	137.653	-9.65695	0.992722	-9.72775	2.29618e-22	1.54009e-19
tpma	ENSDARG00000033683	1858.07	-9.66027	0.779091	-12.3994	2.63225e-35	4.03542e-32
nme2b.2	ENSDARG00000099420	7743.73	-9.72779	0.716852	-13.5702	6.01965e-42	1.68244e-38
pvalb3	ENSDARG00000022817	2573.16	-9.74434	0.71823	-13.5672	6.27105e-42	1.68244e-38
pvalb4	ENSDARG00000024433	2210.97	-9.80902	0.749278	-13.0913	3.69213e-39	7.92442e-36
zgc:86725	ENSDARG00000079111	4580.48	-9.84812	0.760539	-12.9489	2.38447e-38	4.39837e-35
actc1b	ENSDARG00000099197	30721.5	-9.89425	0.719846	-13.745	5.46083e-43	2.34412e-39
ckmb	ENSDARG00000040565	8775.94	-9.96336	0.638117	-15.6137	5.87448e-55	1.26084e-50
tnni1c	ENSDARG00000042559	194.914	-10.3397	0.935077	-11.0575	2.0153e-28	2.16272e-25
ckmt2a	ENSDARG00000069615	730.035	-10.6562	0.931688	-11.4375	2.71699e-30	3.23971e-27
myl13	ENSDARG00000042245	5544.34	-10.9519	0.845935	-12.9465	2.45914e-38	4.39837e-35

### Sheet: 6. WT fin v body melanocyte
Zebrafish_Symbol	Ensembl	baseMean	log2FoldChange (fin/body)	lfcSE	stat	pvalue	padj
col17a1a	ENSDARG00000069415	2284.44	10.4948	0.725958	14.4565	2.28268e-47	1.04474e-43
hoxa13b	ENSDARG00000036254	627.898	9.8271	0.816787	12.0314	2.4299e-33	6.17843e-30
krtt1c19e	ENSDARG00000090268	12708.1	9.77977	0.621874	15.7263	9.99076e-56	1.14314e-51
col4a5	ENSDARG00000052063	347.464	9.26398	0.677931	13.6651	1.6415e-42	6.26069e-39
zgc:136930	ENSDARG00000055192	5544.75	9.01808	0.446838	20.182	1.4091e-90	3.22459e-86
dlx1a	ENSDARG00000013125	103.072	8.57687	0.936313	9.16025	5.17748e-20	2.41799e-17
hoxa13a	ENSDARG00000100312	237.026	8.55009	0.833739	10.2551	1.12242e-24	1.22311e-21
gphb5	ENSDARG00000027472	149.927	8.21728	1.02611	8.00819	1.16404e-15	2.39982e-13
LOC100332250	ENSDARG00000076050	49.6217	8.12706	0.927081	8.76629	1.8465e-18	6.40232e-16
scn4ba	ENSDARG00000099031	76.9689	8.07059	0.81483	9.90463	3.97428e-23	3.49798e-20
si:ch211-67e16.11	ENSDARG00000095580	1081.08	8.01369	0.814017	9.84463	7.23073e-23	6.12844e-20
pcp4a	ENSDARG00000053130	131.379	7.88481	0.718057	10.9808	4.72908e-28	8.32464e-25
scg3	ENSDARG00000086288	625.237	7.82008	0.641032	12.1992	3.13906e-34	8.97929e-31
emx3	ENSDARG00000020417	156.932	7.77755	0.806122	9.64811	5.00713e-22	3.69623e-19
hand2	ENSDARG00000008305	94.0904	7.76306	0.869394	8.92928	4.28787e-19	1.69179e-16
ENSDARG00000109591	ENSDARG00000109591	38.1731	7.76064	0.924358	8.39571	4.63071e-17	1.30826e-14
ednrbb	ENSDARG00000053498	70.6059	7.74457	0.890056	8.70121	3.28355e-18	1.08899e-15
fmodb	ENSDARG00000010294	182.988	7.61013	0.876734	8.68009	3.9544e-18	1.27454e-15
ccdc3a	ENSDARG00000026052	55.1349	7.28729	0.903771	8.0632	7.43244e-16	1.58957e-13
dact2	ENSDARG00000056986	18.5475	7.268	1.01923	7.13086	9.97464e-13	1.16969e-10
hoxd13a	ENSDARG00000059256	20.3434	7.2525	0.940674	7.70989	1.25922e-14	2.2338e-12
gdf6a	ENSDARG00000053479	54.531	7.17785	0.970887	7.39309	1.43458e-13	1.9541e-11
NA	ENSDARG00000094148	24.1253	7.11603	0.956521	7.43949	1.01076e-13	1.43666e-11
si:dkey-183i3.5	ENSDARG00000056248	16581.1	6.98009	0.779733	8.95191	3.494e-19	1.4278e-16
lhx9	ENSDARG00000056979	53.7842	6.97561	0.828152	8.4231	3.66636e-17	1.06204e-14
si:dkey-33c14.3	ENSDARG00000097118	830.617	6.8602	0.73099	9.38481	6.30323e-21	3.43436e-18
fgf10b	ENSDARG00000100475	47.9483	6.85404	0.779004	8.79846	1.38702e-18	4.95947e-16
bhlha9	ENSDARG00000103981	102.739	6.81465	0.901649	7.55799	4.09342e-14	6.46026e-12
fhdc2	ENSDARG00000099767	40.2181	6.76358	0.858203	7.88109	3.2453e-15	6.4022e-13
NA	ENSDARG00000092738	13.106	6.76211	1.07925	6.26559	3.71422e-10	2.47802e-08
si:ch211-286f9.2	ENSDARG00000076056	16.3744	6.66573	1.06737	6.24502	4.23743e-10	2.77849e-08
zic5	ENSDARG00000016022	27.2926	6.64754	1.02861	6.46262	1.02904e-10	7.87575e-09
angptl2b	ENSDARG00000068369	429.99	6.61929	0.716523	9.23807	2.50979e-20	1.27631e-17
ENSDARG00000104467	ENSDARG00000104467	1850.33	6.57575	0.962665	6.83078	8.44548e-12	7.85636e-10
elnb	ENSDARG00000069017	14.4981	6.57096	1.06203	6.18718	6.12488e-10	3.9261e-08
hoxc13a	ENSDARG00000070353	266.638	6.57074	0.599439	10.9615	5.85429e-28	9.56926e-25
fgf18a	ENSDARG00000088048	74.2655	6.49773	0.794774	8.17556	2.94483e-16	6.80701e-14
tbx18	ENSDARG00000036930	45.0501	6.47609	1.05402	6.14418	8.03767e-10	5.08105e-08
nrxn2a	ENSDARG00000061454	28.1963	6.43565	1.02943	6.25166	4.06119e-10	2.67828e-08
si:dkey-61p9.7	ENSDARG00000068865	153.28	6.42023	0.674803	9.51423	1.83059e-21	1.1322e-18
kazald2	ENSDARG00000078518	32.4652	6.39555	0.909227	7.03405	2.00624e-12	2.16561e-10
hoxb13a	ENSDARG00000056015	20.5007	6.3882	0.974613	6.5546	5.5791e-11	4.50751e-09
rerglb	ENSDARG00000054324	91.4664	6.28392	0.900818	6.97579	3.04165e-12	3.15591e-10
col4a6	ENSDARG00000052061	184.698	6.26884	0.58574	10.7024	9.91557e-27	1.33475e-23
sv2bb	ENSDARG00000060711	38.0145	6.24529	1.05777	5.90421	3.54331e-09	2.0021e-07
cysltr3	ENSDARG00000101769	126.418	6.2373	0.682587	9.13774	6.37704e-20	2.91864e-17
NA	ENSDARG00000091917	9.69201	6.21676	1.06012	5.86422	4.51252e-09	2.48232e-07
fgf16	ENSDARG00000042233	69.8866	6.18471	0.730248	8.46933	2.46805e-17	7.43143e-15
ccl19b	ENSDARG00000039351	1349.86	6.15841	0.610263	10.0914	6.02955e-24	6.27182e-21
foxn1	ENSDARG00000011879	20.5917	6.14719	1.10374	5.56943	2.5558e-08	1.13128e-06
and1	ENSDARG00000088514	408.776	6.11077	0.767124	7.96583	1.64121e-15	3.29452e-13
ndrg4	ENSDARG00000103937	92.082	6.10844	0.821501	7.4357	1.04012e-13	1.46927e-11
ndp	ENSDARG00000076569	42.3034	6.08437	0.660082	9.2176	3.03837e-20	1.47936e-17
col7a1l	ENSDARG00000069692	27.5034	6.07834	1.04786	5.80074	6.60234e-09	3.46532e-07
hoxc12b	ENSDARG00000103133	113.357	6.07281	0.687266	8.83619	9.90375e-19	3.65544e-16
crfb12	ENSDARG00000052413	131.241	6.0634	0.813978	7.44909	9.39843e-14	1.36123e-11
lingo1b	ENSDARG00000035899	23.953	6.0549	1.05284	5.75103	8.87029e-09	4.49088e-07
epha6	ENSDARG00000022971	57.2184	6.03744	1.01918	5.92383	3.14526e-09	1.80844e-07
gdpd4a	ENSDARG00000102447	22.6218	6.03584	0.961903	6.2749	3.4987e-10	2.34793e-08
fgf13b	ENSDARG00000056633	30.8162	6.00982	1.09627	5.48204	4.20448e-08	1.77519e-06
fhl1a	ENSDARG00000071498	1660.47	6.00187	0.553323	10.8469	2.06206e-27	3.14588e-24
fgf3	ENSDARG00000101540	29.4069	5.97267	0.941119	6.34635	2.20479e-10	1.51971e-08
slc10a2	ENSDARG00000014916	14.5584	5.96631	1.15088	5.18411	2.17047e-07	7.46902e-06
LOC100334689	ENSDARG00000077715	63.5943	5.94101	0.890522	6.67138	2.53409e-11	2.18831e-09
col12a1b	ENSDARG00000019601	1794.62	5.93751	0.688335	8.6259	6.35889e-18	1.99338e-15
hfe2	ENSDARG00000030494	15.021	5.91719	1.05633	5.60163	2.12351e-08	9.68015e-07
lhx2a	ENSDARG00000037964	17.1248	5.89986	0.859151	6.86709	6.55269e-12	6.27413e-10
cntnap5b	ENSDARG00000075189	12.8602	5.89829	1.04145	5.66355	1.48272e-08	6.99601e-07
rbp1	ENSDARG00000018077	19.1804	5.89801	1.04457	5.64636	1.63882e-08	7.70075e-07
tbx5a	ENSDARG00000024894	15.4873	5.89039	1.02872	5.72595	1.02859e-08	5.12816e-07
NA	ENSDARG00000095861	275.857	5.87695	0.789929	7.43984	1.00804e-13	1.43666e-11
fgfbp1a	ENSDARG00000039963	26.8124	5.84405	0.879161	6.6473	2.98517e-11	2.5115e-09
grem2b	ENSDARG00000103092	65.2245	5.80712	0.870884	6.66807	2.59183e-11	2.21311e-09
neu3.5	ENSDARG00000058327	15.3581	5.79689	1.0176	5.69666	1.2218e-08	5.92016e-07
rem2	ENSDARG00000074064	10.2414	5.77533	1.11842	5.16381	2.41971e-07	8.25227e-06
fam83fb	ENSDARG00000104188	418.637	5.7624	0.46102	12.4992	7.53776e-36	2.4642e-32
prg4a	ENSDARG00000010482	572.844	5.7447	0.647281	8.87512	6.98549e-19	2.62059e-16
NA	ENSDARG00000104200	285.488	5.73754	0.487973	11.7579	6.43227e-32	1.47196e-28
si:dkeyp-110c7.4	ENSDARG00000100476	100.292	5.7183	0.802826	7.12272	1.0582e-12	1.21688e-10
slc35f4	ENSDARG00000103124	68.7422	5.7091	1.01424	5.62896	1.81302e-08	8.43276e-07
si:dkey-238o13.4	ENSDARG00000078847	1024.78	5.69567	0.600439	9.48585	2.40404e-21	1.44774e-18
sost	ENSDARG00000061259	1086.32	5.67697	0.700315	8.10631	5.21808e-16	1.13724e-13
si:dkey-153k10.9	ENSDARG00000004386	53.7092	5.67231	0.945684	5.99811	1.99629e-09	1.19589e-07
ccl19a.2	ENSDARG00000035632	1233.52	5.66279	0.589175	9.61139	7.15779e-22	4.81761e-19
si:ch73-97h19.2	ENSDARG00000100818	325.719	5.65147	0.78806	7.17137	7.42494e-13	8.94276e-11
ppm1lb	ENSDARG00000089641	46.7589	5.63354	0.826979	6.8122	9.61161e-12	8.86903e-10
si:ch1073-396h14.1	ENSDARG00000057590	600.18	5.60606	0.573961	9.76733	1.55504e-22	1.27091e-19
zic2b	ENSDARG00000037178	14.8219	5.6036	1.12519	4.98015	6.35363e-07	1.92087e-05
fbn2a	ENSDARG00000051896	42.2086	5.59321	0.999347	5.59686	2.18268e-08	9.93009e-07
klhl10a	ENSDARG00000005814	10.292	5.59198	1.10938	5.04064	4.63983e-07	1.49126e-05
zgc:172244	ENSDARG00000039100	1440.26	5.58083	0.872995	6.39273	1.62945e-10	1.16163e-08
alpi.1	ENSDARG00000015273	1505.43	5.56773	0.722816	7.70283	1.33088e-14	2.34277e-12
cyp2k22	ENSDARG00000040433	50.0252	5.56029	1.14409	4.86001	1.17377e-06	3.29983e-05
slc16a9a	ENSDARG00000013926	1009.68	5.52006	0.756759	7.29434	3.00122e-13	3.94712e-11
krt93	ENSDARG00000044976	228.872	5.50765	1.09546	5.02772	4.96349e-07	1.57538e-05
pcsk9	ENSDARG00000074185	628.671	5.50415	0.664156	8.28744	1.15712e-16	2.94217e-14
fam129aa	ENSDARG00000042055	220.093	5.49797	0.78577	6.99693	2.61638e-12	2.7848e-10
LOC108191330	ENSDARG00000097953	16.902	5.48704	1.1311	4.85106	1.22803e-06	3.4271e-05
gng3	ENSDARG00000009553	18.2007	5.45938	0.848892	6.43118	1.2662e-10	9.37722e-09
sb:cb1058	ENSDARG00000099819	46.0047	5.45808	0.844932	6.45978	1.04856e-10	7.99841e-09
lhx2b	ENSDARG00000031222	19.7814	5.44709	1.16872	4.66072	3.15107e-06	7.68754e-05
tp73	ENSDARG00000017953	52.2197	5.44206	0.703499	7.7357	1.02838e-14	1.85303e-12
calb2a	ENSDARG00000041062	10.6573	5.42602	1.10433	4.91338	8.95183e-07	2.59103e-05
baiap2b	ENSDARG00000103333	206.387	5.42011	0.645999	8.39028	4.84968e-17	1.33711e-14
xkr8.1	ENSDARG00000004498	63.0734	5.41874	0.624941	8.6708	4.29092e-18	1.3638e-15
cyp4t8	ENSDARG00000004964	34.2968	5.41221	0.944222	5.73193	9.92968e-09	5.00508e-07
wnt9b	ENSDARG00000037889	23.6425	5.40604	0.949503	5.69355	1.24427e-08	6.00716e-07
ndnfl	ENSDARG00000076462	51.5613	5.39413	1.04013	5.18603	2.14819e-07	7.40349e-06
itga2.2	ENSDARG00000062974	131.191	5.37922	0.628168	8.56335	1.09636e-17	3.39042e-15
adgre9	ENSDARG00000096577	88.7741	5.3716	0.929228	5.78072	7.43838e-09	3.82516e-07
si:dkey-61p9.6	ENSDARG00000068869	54.1045	5.37087	0.930254	5.77356	7.7615e-09	3.97347e-07
uts2r	ENSDARG00000009624	144.518	5.36409	0.557162	9.62751	6.11928e-22	4.24344e-19
slc1a7a	ENSDARG00000034940	9.4329	5.357	1.2197	4.39207	1.12278e-05	0.000229407
pnocb	ENSDARG00000024189	65.5722	5.34018	0.957378	5.57792	2.43409e-08	1.08369e-06
pck1	ENSDARG00000013522	1291.79	5.338	1.09945	4.85513	1.20305e-06	3.3656e-05
stra6	ENSDARG00000051874	59.4271	5.31843	0.932888	5.70104	1.19081e-08	5.83522e-07
si:ch211-182p11.1	ENSDARG00000104324	65.7969	5.31075	0.933171	5.69108	1.2624e-08	6.07995e-07
flnb	ENSDARG00000092281	368.558	5.28702	0.655866	8.06112	7.55968e-16	1.60181e-13
pcolceb	ENSDARG00000052057	891.114	5.27942	0.738445	7.14938	8.71723e-13	1.0336e-10
rgs11	ENSDARG00000037646	10.7085	5.26538	0.964606	5.45858	4.79947e-08	2.01156e-06
mmp11a	ENSDARG00000026325	119.913	5.24869	0.741982	7.07389	1.50654e-12	1.66549e-10
sall1a	ENSDARG00000074319	154.068	5.24256	0.758479	6.91194	4.78064e-12	4.65533e-10
tph1b	ENSDARG00000036082	40.2655	5.24059	1.10653	4.73604	2.17929e-06	5.66072e-05
si:ch211-121a2.4	ENSDARG00000028541	139.25	5.24	0.644068	8.13578	4.09287e-16	9.18248e-14
nell2a	ENSDARG00000090690	58.1816	5.22429	0.816266	6.40023	1.55141e-10	1.11643e-08
LOC108179090	ENSDARG00000058023	203.169	5.22094	0.861711	6.0588	1.37139e-09	8.39113e-08
uts2a	ENSDARG00000053854	5.96593	5.20213	1.1975	4.34417	1.398e-05	0.000277707
adam11	ENSDARG00000079204	16.9209	5.19923	1.0747	4.83783	1.31265e-06	3.62785e-05
wif1	ENSDARG00000005541	1021.66	5.18039	0.520504	9.95263	2.45604e-23	2.34183e-20
ccr7	ENSDARG00000044561	217.344	5.16972	0.869392	5.94636	2.74173e-09	1.60876e-07
LOC556532	ENSDARG00000079423	6.16962	5.1329	1.08438	4.7335	2.20685e-06	5.71119e-05
zgc:158328	ENSDARG00000005216	88.3597	5.12119	0.738202	6.93738	3.99438e-12	3.95703e-10
sema3ga	ENSDARG00000042545	99.9984	5.11045	0.672071	7.60403	2.87053e-14	4.65881e-12
cadm2b	ENSDARG00000062633	8.97893	5.09264	1.04446	4.87586	1.08338e-06	3.07211e-05
caprin2	ENSDARG00000020749	9.31191	5.0771	1.07728	4.71291	2.44207e-06	6.23014e-05
lingo2a	ENSDARG00000074535	14.9729	5.06831	0.956517	5.29871	1.16622e-07	4.33949e-06
sfrp2	ENSDARG00000070050	690.616	5.06134	0.577337	8.7667	1.83982e-18	6.40232e-16
wnt3a	ENSDARG00000058822	10.5412	5.03565	1.05735	4.7625	1.91205e-06	5.02934e-05
slc22a6l	ENSDARG00000055523	16.1107	5.03455	0.956757	5.26211	1.42415e-07	5.16487e-06
zgc:153920	ENSDARG00000070041	208.731	5.03292	0.725112	6.94089	3.89638e-12	3.89287e-10
wfikkn2b	ENSDARG00000059139	55.0526	5.00908	1.07637	4.65368	3.26066e-06	7.90541e-05
fgf20a	ENSDARG00000007356	11.2497	4.99156	1.13102	4.41331	1.01801e-05	0.00021159
exoc3l4	ENSDARG00000058180	115.266	4.98891	0.770093	6.47832	9.27513e-11	7.17068e-09
rab25a	ENSDARG00000058800	831.227	4.98721	0.483543	10.3139	6.09811e-25	6.97746e-22
cacnb4b	ENSDARG00000062174	36.3122	4.9746	0.861081	5.77715	7.59758e-09	3.89828e-07
NA	ENSDARG00000093135	6.29393	4.97306	1.08151	4.59826	4.26032e-06	0.000100405
mmp11b	ENSDARG00000016718	56.6236	4.96937	0.625606	7.94329	1.96882e-15	3.91778e-13
NA	ENSDARG00000087469	327.684	4.96687	0.74328	6.68237	2.35107e-11	2.0457e-09
si:ch73-340m8.2	ENSDARG00000040258	30.7162	4.94473	0.891305	5.54774	2.89391e-08	1.26382e-06
pygl	ENSDARG00000002197	37.0978	4.94202	1.02184	4.83637	1.32231e-06	3.65016e-05
ucmaa	ENSDARG00000027799	696.194	4.94133	0.618205	7.99302	1.31672e-15	2.69034e-13
NA	ENSDARG00000096664	26.0469	4.93855	1.06122	4.65365	3.2611e-06	7.90541e-05
si:ch211-106k21.5	ENSDARG00000086052	12.8918	4.92735	0.937378	5.25652	1.46808e-07	5.29898e-06
col18a1	ENSDARG00000036558	1535.53	4.92396	0.513879	9.58196	9.52225e-22	6.22592e-19
and2	ENSDARG00000079302	34.6251	4.92322	1.14685	4.29282	1.76419e-05	0.000340689
NA	ENSDARG00000052626	123.689	4.91605	0.924565	5.31715	1.05407e-07	3.98204e-06
mxra5b	ENSDARG00000076309	25.3571	4.91268	1.0377	4.73418	2.19948e-06	5.70021e-05
bglap	ENSDARG00000058414	82.7119	4.90254	0.743396	6.59479	4.25868e-11	3.5056e-09
LOC100331465	ENSDARG00000076824	27.1825	4.90066	0.752813	6.5098	7.52508e-11	5.95862e-09
ENSDARG00000117407	ENSDARG00000117407	107.837	4.90066	0.679094	7.21647	5.33538e-13	6.56424e-11
adra2da	ENSDARG00000091277	100.646	4.88632	0.848677	5.75758	8.53285e-09	4.33924e-07
zmp:0000001138	ENSDARG00000071168	145.011	4.87636	0.825699	5.90573	3.51087e-09	1.98868e-07
dchs1a	ENSDARG00000070025	140.217	4.87517	0.739664	6.59105	4.36719e-11	3.55423e-09
ftr14l	ENSDARG00000078254	46.1194	4.87433	0.856532	5.69077	1.26466e-08	6.07995e-07
ccdc3b	ENSDARG00000030632	575.156	4.87016	0.635718	7.66089	1.84655e-14	3.20124e-12
si:dkey-88n24.9	ENSDARG00000089958	54.237	4.86484	0.889982	5.46623	4.59707e-08	1.93381e-06
aspn	ENSDARG00000002192	952.277	4.86373	0.659609	7.37366	1.66009e-13	2.24791e-11
olfm1b	ENSDARG00000014053	116.354	4.85218	0.7072	6.86112	6.83244e-12	6.51473e-10
dlx2b	ENSDARG00000017174	96.5764	4.83817	0.580396	8.33599	7.68508e-17	2.02144e-14
LOC100000832	ENSDARG00000010940	68.1568	4.8325	0.922542	5.23824	1.62111e-07	5.76944e-06
thbs2b	ENSDARG00000073810	1050.54	4.83076	0.721977	6.69102	2.21623e-11	1.93573e-09
plcl1	ENSDARG00000067676	54.608	4.82465	0.964228	5.00364	5.62578e-07	1.75635e-05
si:ch211-114l13.10	ENSDARG00000078620	107.672	4.81512	0.666407	7.22549	4.99286e-13	6.17603e-11
si:dkey-87k14.1	ENSDARG00000097299	92.3149	4.81317	0.902587	5.33264	9.67952e-08	3.71032e-06
zgc:92429	ENSDARG00000030176	17.9714	4.81313	0.894673	5.37976	7.45852e-08	2.98393e-06
grm4	ENSDARG00000040156	41.8438	4.80222	0.770181	6.23519	4.51243e-10	2.95035e-08
kcnk1b	ENSDARG00000017254	37.7662	4.79674	0.884434	5.42351	5.84406e-08	2.401e-06
LOC101884488	ENSDARG00000100797	42.77	4.7936	0.871717	5.49903	3.81878e-08	1.62736e-06
cadm1b	ENSDARG00000042677	24.8413	4.78667	0.886811	5.39762	6.75292e-08	2.7275e-06
ftr27	ENSDARG00000094131	31.4075	4.78066	0.964975	4.95418	7.26369e-07	2.16154e-05
evx1	ENSDARG00000100087	21.0882	4.76071	0.932032	5.10788	3.25787e-07	1.08678e-05
ENSDARG00000113572	ENSDARG00000113572	517.13	4.75646	0.418422	11.3676	6.06262e-30	1.26125e-26
fgfbp2a	ENSDARG00000039964	4026.44	4.75641	0.592828	8.02325	1.0298e-15	2.16201e-13
ENSDARG00000115778	ENSDARG00000115778	62.9214	4.75365	0.94979	5.00495	5.58763e-07	1.74682e-05
NA	ENSDARG00000073998	5.22174	4.75021	1.08782	4.36673	1.26122e-05	0.000253673
pld6	ENSDARG00000059951	5.23776	4.7378	1.18066	4.01285	5.9991e-05	0.000982702
LOC108180327	ENSDARG00000096734	5.75395	4.73461	1.01008	4.68736	2.76748e-06	6.87632e-05
nell2b	ENSDARG00000062797	6.60407	4.72279	1.24181	3.80313	0.000142877	0.00204606
LOC100536104	ENSDARG00000095388	76.3005	4.71054	0.885928	5.31707	1.0545e-07	3.98204e-06
si:ch211-132b12.1	ENSDARG00000061480	7.26242	4.69942	1.10439	4.2552	2.0886e-05	0.000393055
NA	ENSDARG00000097196	3.54451	4.69815	1.24487	3.77401	0.000160643	0.00225496
NA	ENSDARG00000097762	7.41866	4.6904	1.04709	4.47945	7.48357e-06	0.000163495
kcnip4	ENSDARG00000088100	6.67313	4.68541	1.09549	4.27698	1.89442e-05	0.000360966
mecom	ENSDARG00000060808	13.3282	4.68435	1.07008	4.37757	1.20011e-05	0.000243038
NA	ENSDARG00000097549	7.75496	4.68205	1.2485	3.75013	0.000176745	0.00245426
cyp26a1	ENSDARG00000033999	486.379	4.67422	0.646731	7.22746	4.92121e-13	6.12049e-11
NA	ENSDARG00000004219	6.82949	4.66891	1.23471	3.78138	0.00015596	0.00220581
ENSDARG00000107077	ENSDARG00000107077	35.0633	4.65848	0.925191	5.03515	4.77472e-07	1.52604e-05
esr1	ENSDARG00000004111	26.2556	4.64717	1.03209	4.50266	6.7109e-06	0.000148236
si:ch211-37e10.2	ENSDARG00000096932	97.4099	4.64604	0.649326	7.15517	8.35713e-13	9.96066e-11
pcbp3	ENSDARG00000054378	12.0785	4.64311	0.940038	4.93928	7.84128e-07	2.30939e-05
agpat9l	ENSDARG00000006491	397.674	4.62384	0.495383	9.33388	1.02068e-20	5.30847e-18
ackr3a	ENSDARG00000062478	83.9443	4.61814	0.962846	4.79634	1.61593e-06	4.33009e-05
LOC100333406	ENSDARG00000027933	36.3592	4.61221	0.843136	5.4703	4.49277e-08	1.89342e-06
tbata	ENSDARG00000067831	8.71927	4.60831	1.13751	4.05122	5.09515e-05	0.000849216
ENSDARG00000109215	ENSDARG00000109215	7.82439	4.60753	1.14342	4.0296	5.58729e-05	0.000921843
cyp26b1	ENSDARG00000077121	1827.02	4.60511	0.492286	9.35453	8.39719e-21	4.46887e-18
si:ch1073-303k11.2	ENSDARG00000088247	707.069	4.60354	0.552886	8.32638	8.33486e-17	2.16744e-14
hip1rb	ENSDARG00000102458	144.899	4.59931	0.562125	8.18201	2.79151e-16	6.51846e-14
ENSDARG00000111114	ENSDARG00000111114	7.11734	4.58819	1.04459	4.39233	1.12145e-05	0.00022934
si:ch211-135f11.1	ENSDARG00000062221	109.493	4.58226	0.834682	5.48983	4.0232e-08	1.70811e-06
krt15	ENSDARG00000036840	82444.9	4.5772	0.422722	10.8279	2.53803e-27	3.63001e-24
hcn2b	ENSDARG00000061665	19.1644	4.57496	1.07425	4.25874	2.05586e-05	0.000388812
avpr2aa	ENSDARG00000007436	12.1346	4.57195	1.11118	4.11449	3.88031e-05	0.000669609
col5a3b	ENSDARG00000101816	769.613	4.57125	0.971893	4.70345	2.55806e-06	6.45893e-05
ogmb	ENSDARG00000089444	13.8153	4.55847	1.108	4.11415	3.88612e-05	0.000669653
mmp30	ENSDARG00000045887	1266.02	4.54371	0.50819	8.94097	3.85764e-19	1.54874e-16
chodl	ENSDARG00000034528	18.7451	4.54291	0.95802	4.74198	2.11644e-06	5.5037e-05
si:ch211-184m13.4	ENSDARG00000079522	37.4919	4.53522	0.94115	4.8188	1.44422e-06	3.94385e-05
galr2b	ENSDARG00000105113	16.9226	4.53422	1.22284	3.70795	0.000208943	0.00281759
hivep3a	ENSDARG00000075928	6.05045	4.52908	1.13498	3.99045	6.59473e-05	0.00106787
si:dkey-263f15.2	ENSDARG00000074828	5.9411	4.52787	1.13985	3.97234	7.11713e-05	0.00113576
rspo2	ENSDARG00000079570	36.3486	4.52333	0.768194	5.88827	3.90265e-09	2.17295e-07
NA	ENSDARG00000096956	15.2638	4.51897	0.920224	4.91073	9.07387e-07	2.61849e-05
adgrf8	ENSDARG00000093316	52.0848	4.51561	0.950032	4.75311	2.00308e-06	5.23869e-05
ENSDARG00000103069	ENSDARG00000103069	19.8976	4.50802	0.87548	5.1492	2.61603e-07	8.86891e-06
ek1	ENSDARG00000020080	36.836	4.50405	1.01006	4.45917	8.22774e-06	0.000177292
slc10a1	ENSDARG00000030588	10.4452	4.50325	1.1329	3.97499	7.03827e-05	0.00112553
csad	ENSDARG00000026348	36.3487	4.49229	0.989479	4.54005	5.62396e-06	0.000128058
ENSDARG00000101621	ENSDARG00000101621	5.96693	4.49097	1.03181	4.35252	1.34582e-05	0.000269212
egfl6	ENSDARG00000045958	213.098	4.49037	0.744114	6.03451	1.59445e-09	9.65275e-08
adcy2a	ENSDARG00000058392	18.8301	4.47813	1.18659	3.77396	0.000160675	0.00225496
si:busm1-71b9.3	ENSDARG00000100449	1100.14	4.4781	0.490415	9.13126	6.77068e-20	2.97962e-17
slc17a9a	ENSDARG00000042954	65.6809	4.47553	0.89322	5.01056	5.42724e-07	1.70366e-05
NA	ENSDARG00000103750	84.7193	4.47526	0.786535	5.68985	1.27154e-08	6.10021e-07
ENSDARG00000117543	ENSDARG00000117543	692.998	4.47365	0.648723	6.89608	5.34559e-12	5.18341e-10
mical2a	ENSDARG00000075608	206.718	4.47332	0.649296	6.88949	5.5991e-12	5.40632e-10
cntn3b	ENSDARG00000053454	10.0756	4.47101	1.14749	3.89636	9.76505e-05	0.00148284
ankk1	ENSDARG00000056921	55.6809	4.46995	0.784603	5.69709	1.21869e-08	5.92016e-07
NA	ENSDARG00000092372	10.2782	4.46874	0.930136	4.8044	1.55218e-06	4.18376e-05
zgc:153704	ENSDARG00000045979	74.5341	4.46588	1.03576	4.31171	1.61995e-05	0.000316576
avpr1ab	ENSDARG00000045788	18.5986	4.46436	0.990952	4.50512	6.63341e-06	0.00014668
ENSDARG00000117361	ENSDARG00000117361	40.1874	4.46231	0.843965	5.28732	1.2412e-07	4.58864e-06
ENSDARG00000113723	ENSDARG00000113723	23.6177	4.46094	0.819751	5.44182	5.2739e-08	2.19034e-06
ntrk3a	ENSDARG00000077228	11.7029	4.45902	1.18064	3.77678	0.000158867	0.00223724
xkr9	ENSDARG00000026500	390.578	4.459	0.558572	7.98287	1.42972e-15	2.89537e-13
mst1ra	ENSDARG00000060235	454.726	4.45777	0.593368	7.51265	5.7941e-14	8.76238e-12
hoxd12a	ENSDARG00000059263	24.157	4.45041	0.974488	4.56693	4.94929e-06	0.000114404
zgc:100997	ENSDARG00000043667	60.7815	4.44585	0.695688	6.39058	1.6526e-10	1.17447e-08
olfml2ba	ENSDARG00000005716	122.412	4.44554	0.665463	6.68037	2.38342e-11	2.066e-09
oprd1a	ENSDARG00000041660	4.59123	4.44037	1.19722	3.70889	0.000208167	0.00280878
eps8l3b	ENSDARG00000005704	12.2336	4.43957	0.919256	4.82952	1.36861e-06	3.76888e-05
thbs4b	ENSDARG00000020072	1343.67	4.42302	0.654095	6.76205	1.36054e-11	1.23062e-09
krtcap3	ENSDARG00000090072	134.688	4.41444	0.82902	5.32488	1.01018e-07	3.84393e-06
zgc:162193	ENSDARG00000009402	62.7492	4.40968	0.6979	6.31849	2.64126e-10	1.78824e-08
vav3b	ENSDARG00000075962	91.339	4.40788	0.693176	6.35896	2.0312e-10	1.41065e-08
pcxb	ENSDARG00000051939	7.61466	4.40556	1.13907	3.86768	0.000109876	0.0016285
slc8a1b	ENSDARG00000043406	32.4703	4.39608	0.948393	4.63529	3.56431e-06	8.55268e-05
cyp2k31	ENSDARG00000009874	3.86041	4.39225	1.22389	3.58878	0.000332233	0.00411136
xirp2a	ENSDARG00000071113	217.806	4.39184	0.476412	9.21858	3.01064e-20	1.47936e-17
zgc:154054	ENSDARG00000099923	344.393	4.38793	0.616583	7.11654	1.10672e-12	1.26631e-10
ENSDARG00000106998	ENSDARG00000106998	26.7068	4.38612	0.833221	5.26405	1.40915e-07	5.11859e-06
itgb3b	ENSDARG00000045070	144.166	4.3812	0.449501	9.7468	1.90377e-22	1.50227e-19
gli2b	ENSDARG00000020884	294.314	4.37792	0.747503	5.85673	4.7207e-09	2.57824e-07
LOC100151468	ENSDARG00000101802	3.80514	4.3759	1.14581	3.81905	0.000133964	0.0019305
NA	ENSDARG00000102792	35.4617	4.37313	0.980578	4.45975	8.20561e-06	0.000176981
si:ch211-112f3.4	ENSDARG00000079765	30.21	4.37293	0.818516	5.3425	9.16718e-08	3.54961e-06
fndc4b	ENSDARG00000009949	43.0115	4.35989	0.86663	5.03085	4.88317e-07	1.55853e-05
NA	ENSDARG00000101367	65.256	4.35342	0.913223	4.76709	1.86902e-06	4.93318e-05
si:ch211-282j17.12	ENSDARG00000105145	26.0058	4.3463	0.941446	4.61663	3.90029e-06	9.28765e-05
NA	ENSDARG00000096821	30.8563	4.34546	0.939226	4.62664	3.71649e-06	8.87768e-05
krt1-19d	ENSDARG00000023082	2707.35	4.33629	0.458782	9.45173	3.33263e-21	1.9066e-18
nrtn	ENSDARG00000079849	7.62409	4.33582	1.22426	3.54159	0.000397723	0.0047802
ftr69	ENSDARG00000052646	45.318	4.33249	0.960576	4.51031	6.47335e-06	0.000144242
frk	ENSDARG00000027807	147.909	4.33079	0.661129	6.55059	5.73102e-11	4.60171e-09
grik4	ENSDARG00000026753	6.90663	4.33	1.12536	3.84768	0.000119243	0.00174808
kcnab1a	ENSDARG00000008140	67.1254	4.32955	0.923449	4.68845	2.75277e-06	6.85142e-05
si:ch211-132p1.2	ENSDARG00000079399	39.4706	4.32827	0.978277	4.42438	9.67179e-06	0.000202868
myofl	ENSDARG00000017128	734.13	4.32662	0.287165	15.0667	2.68276e-51	2.04641e-47
ENSDARG00000116804	ENSDARG00000116804	27.68	4.31413	0.885112	4.8741	1.09303e-06	3.09566e-05
b3galt1a	ENSDARG00000079700	6.86653	4.30975	1.08094	3.98704	6.69014e-05	0.00107891
NA	ENSDARG00000101358	14.3467	4.30772	0.944547	4.56062	5.10024e-06	0.000117774
si:dkeyp-69b9.3	ENSDARG00000088881	13.8648	4.29612	1.17305	3.66236	0.000249901	0.0032604
gucy2f	ENSDARG00000025504	5.97345	4.28892	1.24726	3.43866	0.000584595	0.00652579
ENSDARG00000100159	ENSDARG00000100159	55.2579	4.28733	0.725599	5.90868	3.44864e-09	1.95828e-07
tusc5a	ENSDARG00000090481	6.75906	4.28373	1.10142	3.88927	0.000100545	0.00151345
si:dkey-90l8.3	ENSDARG00000103676	32.1271	4.26719	0.849977	5.02035	5.15772e-07	1.62796e-05
col9a1b	ENSDARG00000031483	12.6896	4.26497	1.06892	3.98999	6.60771e-05	0.00106787
fgf24	ENSDARG00000037677	233.844	4.26103	0.604795	7.04541	1.84918e-12	2.02472e-10
si:dkeyp-72e1.9	ENSDARG00000103743	17.8315	4.25108	0.95994	4.42849	9.4895e-06	0.000200145
npnt	ENSDARG00000018721	169.772	4.24124	0.60845	6.97057	3.1566e-12	3.23926e-10
si:ch211-218o21.4	ENSDARG00000079869	4.90717	4.23941	1.25668	3.3735	0.000742181	0.00796626
si:ch211-14k19.8	ENSDARG00000088975	25.1499	4.23294	0.980018	4.31924	1.56564e-05	0.000306748
si:ch211-260e23.7	ENSDARG00000104856	64.9284	4.22947	0.676741	6.24977	4.11067e-10	2.70312e-08
iqca1	ENSDARG00000057276	55.7959	4.22883	0.663394	6.37453	1.83522e-10	1.2804e-08
si:ch211-176g6.2	ENSDARG00000079791	85.6171	4.21737	0.819535	5.14605	2.66022e-07	9.00539e-06
sccpdha	ENSDARG00000075766	14.9801	4.21325	1.08895	3.86909	0.000109241	0.0016233
adora2b	ENSDARG00000002533	44.324	4.21024	0.847855	4.96576	6.84315e-07	2.04704e-05
ism2b	ENSDARG00000053859	3.36527	4.21021	1.24873	3.37159	0.000747351	0.00801048
si:dkey-285b23.4	ENSDARG00000100716	6.83422	4.20876	1.13158	3.71937	0.000199721	0.00271725
ntn1a	ENSDARG00000105112	970.951	4.19691	0.43515	9.64476	5.17328e-22	3.69954e-19
hpdb	ENSDARG00000044935	7308.01	4.18234	0.510557	8.19171	2.57534e-16	6.07568e-14
nrg2a	ENSDARG00000077818	498.342	4.18056	0.649743	6.43417	1.2415e-10	9.25425e-09
corin	ENSDARG00000101281	12.9725	4.18045	1.03521	4.03828	5.38446e-05	0.000893532
spon1a	ENSDARG00000010029	39.9011	4.17405	0.710426	5.87542	4.21775e-09	2.33702e-07
agmat	ENSDARG00000059700	27.6932	4.17056	0.825779	5.05046	4.40747e-07	1.426e-05
zc3h12a	ENSDARG00000005271	78.3073	4.16659	0.642159	6.4884	8.67501e-11	6.77539e-09
gltpd2	ENSDARG00000067889	10.6654	4.16624	1.09732	3.79674	0.000146612	0.00209299
lhcgr	ENSDARG00000026081	16.2902	4.1605	0.898693	4.6295	3.66555e-06	8.7743e-05
gdf11	ENSDARG00000044924	12.6042	4.15558	0.976055	4.25753	2.067e-05	0.000390597
NA	ENSDARG00000077488	100.019	4.15488	0.710413	5.84854	4.95893e-09	2.6891e-07
si:dkey-56f14.7	ENSDARG00000055400	243.681	4.15345	0.435599	9.53502	1.4986e-21	9.5261e-19
mmp28	ENSDARG00000059029	169.731	4.15109	0.4423	9.38523	6.27764e-21	3.43436e-18
pdlim5a	ENSDARG00000101777	233.858	4.15103	0.779581	5.3247	1.01121e-07	3.84393e-06
il21r.2	ENSDARG00000078649	85.222	4.15009	1.00501	4.12941	3.63691e-05	0.000635807
igsf5a	ENSDARG00000087983	767.624	4.13891	0.795012	5.20609	1.92858e-07	6.71745e-06
zmp:0000000936	ENSDARG00000088672	109.35	4.13825	0.583763	7.08892	1.35158e-12	1.50144e-10
magixa	ENSDARG00000025108	5.43574	4.13767	1.07236	3.85847	0.000114097	0.00168669
ENSDARG00000106579	ENSDARG00000106579	3.45608	4.1315	1.16274	3.55325	0.000380501	0.00460465
si:dkey-61p9.4	ENSDARG00000096726	16.8356	4.12833	1.00291	4.11636	3.84906e-05	0.000666754
NA	ENSDARG00000096317	85.6368	4.12742	0.786557	5.24746	1.54215e-07	5.50553e-06
dsela	ENSDARG00000061461	81.404	4.12536	0.725635	5.68518	1.30677e-08	6.23003e-07
cblc	ENSDARG00000078217	205.698	4.12424	0.730513	5.64567	1.64536e-08	7.71564e-07
itgb1b.2	ENSDARG00000022689	685.793	4.1198	0.492032	8.37303	5.61544e-17	1.52981e-14
lrrc4.2	ENSDARG00000003020	14.1538	4.11955	1.13087	3.64281	0.00026968	0.00347096
si:ch73-127m5.1	ENSDARG00000060680	9.12981	4.11852	1.14372	3.60097	0.000317034	0.00395799
col17a1b	ENSDARG00000079011	3755.59	4.11801	0.548186	7.51207	5.82015e-14	8.76238e-12
taok3b	ENSDARG00000094052	3.37523	4.11262	1.22402	3.35994	0.000779597	0.00829136
fgf10a	ENSDARG00000030932	129.864	4.11064	0.755933	5.43784	5.39306e-08	2.2277e-06
mep1b	ENSDARG00000037533	9.25964	4.10935	1.18865	3.45717	0.000545886	0.00617807
NA	ENSDARG00000099304	4.10131	4.10912	1.26553	3.24697	0.00116642	0.0115601
gsg1l	ENSDARG00000037390	114.658	4.10759	0.767146	5.35437	8.58532e-08	3.36415e-06
kcnn1b	ENSDARG00000023546	7.43859	4.10729	1.16078	3.53838	0.000402585	0.0048209
adcyap1a	ENSDARG00000004015	119.253	4.10691	0.7369	5.57323	2.50064e-08	1.109e-06
si:dkey-222h21.8	ENSDARG00000094344	57.7027	4.10612	0.832717	4.93099	8.18123e-07	2.39411e-05
tmie	ENSDARG00000069423	10.4349	4.09935	0.936751	4.37613	1.20803e-05	0.00024421
chrnb2b	ENSDARG00000017790	5.1264	4.09812	1.19781	3.42136	0.000623094	0.0068817
chrnd	ENSDARG00000019342	14.2125	4.09724	1.07109	3.82529	0.000130616	0.00189178
cdh13	ENSDARG00000014215	66.975	4.08804	0.937993	4.35828	1.31086e-05	0.000262907
lrrc17	ENSDARG00000037960	3961.16	4.08582	0.277214	14.7389	3.62848e-49	2.07585e-45
zgc:110348	ENSDARG00000042661	276.965	4.08331	0.905698	4.50847	6.52963e-06	0.000145072
si:ch73-287m6.1	ENSDARG00000104101	8.63518	4.08293	1.17566	3.47289	0.000514883	0.00588834
si:ch211-246m6.5	ENSDARG00000011673	43.9718	4.08193	0.715679	5.70357	1.17323e-08	5.76141e-07
insl5a	ENSDARG00000070966	4.05067	4.08157	1.24762	3.2715	0.0010698	0.0107704
si:dkeyp-93a5.2	ENSDARG00000052064	24.7991	4.07957	1.04057	3.92052	8.83596e-05	0.00136531
si:dkeyp-57f11.2	ENSDARG00000017036	235.438	4.07573	0.696371	5.85282	4.83298e-09	2.63329e-07
zmp:0000001161	ENSDARG00000076358	264.163	4.07414	0.929767	4.38189	1.17652e-05	0.000238896
sh3pxd2ab	ENSDARG00000061758	121	4.07315	0.68407	5.95428	2.61214e-09	1.54062e-07
si:dkeyp-4c4.1	ENSDARG00000103755	29.7458	4.07186	0.766116	5.31494	1.06695e-07	4.02242e-06
NA	ENSDARG00000100032	12.2375	4.06198	1.15576	3.51455	0.000440495	0.00519136
hoxa9a	ENSDARG00000105013	17.3781	4.06056	0.76849	5.28382	1.26518e-07	4.65474e-06
capn12	ENSDARG00000010758	721.709	4.05998	0.632086	6.42314	1.33487e-10	9.7595e-09
ucmab	ENSDARG00000005485	6.38291	4.05469	1.18109	3.43302	0.00059689	0.00663713
ENSDARG00000117311	ENSDARG00000117311	3.93501	4.05347	1.23784	3.27464	0.00105796	0.0106654
NA	ENSDARG00000100788	78.758	4.05235	0.830044	4.88208	1.04971e-06	2.98405e-05
ENSDARG00000117660	ENSDARG00000117660	4.19596	4.05039	1.02511	3.95116	7.77717e-05	0.00122571
zfpm2b	ENSDARG00000100560	10.7398	4.05018	1.15416	3.50919	0.000449478	0.00527335
znf831	ENSDARG00000074906	66.2532	4.04283	0.915302	4.41693	1.00111e-05	0.000209028
col6a4a	ENSDARG00000079752	353.148	4.03272	0.595226	6.77512	1.24306e-11	1.12881e-09
si:ch211-229n2.6	ENSDARG00000092122	63.03	4.02521	0.954326	4.21785	2.46638e-05	0.000454068
prkg1b	ENSDARG00000031702	59.4457	4.02489	0.824967	4.87884	1.0671e-06	3.02972e-05
unc5db	ENSDARG00000061541	13.107	4.01691	1.02941	3.90214	9.53465e-05	0.00145559
si:dkey-285b23.3	ENSDARG00000099796	6.00625	4.01481	1.09262	3.67448	0.000238337	0.00313454
fam131a	ENSDARG00000077022	7.70727	4.01318	1.18801	3.37806	0.00072998	0.00785003
tagln	ENSDARG00000045408	1339.23	4.00888	0.565673	7.08691	NA	NA
ephb1	ENSDARG00000076757	5.61895	4.00882	1.11018	3.61096	0.000305071	0.00383899
prr16	ENSDARG00000101530	4.3366	4.00839	1.19273	3.36068	0.000777511	0.00828332
gli1	ENSDARG00000101244	87.7458	4.00513	0.866517	4.62211	3.79859e-06	9.06433e-05
zgc:171592	ENSDARG00000101964	8.28448	4.00428	1.07575	3.72232	0.000197401	0.00269635
NA	ENSDARG00000093036	57.4072	4.00401	0.879961	4.55022	5.359e-06	0.000122758
NA	ENSDARG00000102985	19.5303	4.00203	0.920445	4.34793	1.37429e-05	0.00027371
si:dkey-87o1.2	ENSDARG00000095796	864.312	4.00048	0.498737	8.02123	1.04689e-15	2.1779e-13
rab3da	ENSDARG00000018107	101.277	3.99975	0.51004	7.84203	4.43311e-15	8.52498e-13
si:dkey-221l4.10	ENSDARG00000097934	33.5574	3.99894	0.790884	5.05629	4.27494e-07	1.39039e-05
barx2	ENSDARG00000041098	112.152	3.9988	0.573435	6.97341	3.09357e-12	3.18888e-10
crabp1b	ENSDARG00000035904	1023.74	3.99413	0.459188	8.69824	3.37065e-18	1.10191e-15
gnb5b	ENSDARG00000055377	26.719	3.99392	1.0548	3.78643	0.000152829	0.00216957
LOC799490	ENSDARG00000103858	10.0702	3.98867	0.986031	4.04518	5.22832e-05	0.000869511
LOC100332023	ENSDARG00000095125	118.41	3.97402	0.700295	5.67478	1.38866e-08	6.59298e-07
epha4l	ENSDARG00000010767	28.8923	3.96706	0.810523	4.89445	9.85827e-07	2.83057e-05
si:ch211-130m23.3	ENSDARG00000057395	19.7592	3.96683	0.938204	4.22812	2.35657e-05	0.000435955
ENSDARG00000116937	ENSDARG00000116937	46.5291	3.96578	0.742245	5.34295	9.14444e-08	3.5468e-06
LOC567728	ENSDARG00000062696	45.3841	3.9641	0.894884	4.42974	9.4348e-06	0.000199577
si:ch211-233m11.1	ENSDARG00000074653	55.4164	3.96145	1.03689	3.8205	0.000133183	0.00192167
znf536	ENSDARG00000103648	199.739	3.95153	0.546404	7.23188	4.76338e-13	5.95657e-11
abcc9	ENSDARG00000015985	37.0595	3.94561	1.04212	3.78612	0.000153018	0.0021709
si:dkey-23k10.2	ENSDARG00000097700	33.742	3.94282	0.944744	4.17343	3.00052e-05	0.000541086
si:dkey-42l23.7	ENSDARG00000076710	42.7248	3.94204	0.742696	5.30774	1.10993e-07	4.17758e-06
NA	ENSDARG00000098360	24.1011	3.94096	0.985188	4.00021	6.32871e-05	0.0010286
spink4	ENSDARG00000091609	39.9772	3.93791	0.938541	4.19578	2.71933e-05	0.000494667
adora1b	ENSDARG00000075694	6.3398	3.93744	1.0744	3.6648	0.000247534	0.00323251
npas1	ENSDARG00000015876	5.42033	3.9344	1.25008	3.14731	0.0016478	0.0152111
slc38a3b	ENSDARG00000091061	8.79827	3.93312	1.1206	3.50982	0.000448403	0.00526758
NA	ENSDARG00000062947	9.25113	3.92554	1.18132	3.323	0.000890534	0.00928005
colec10	ENSDARG00000104752	19.3989	3.92056	1.00991	3.8821	0.00010356	0.00155197
LOC108183545	ENSDARG00000096496	14.769	3.91826	0.933687	4.19654	2.71018e-05	0.000493395
NA	ENSDARG00000093494	412.875	3.91677	0.556424	7.03918	1.93368e-12	2.10716e-10
zgc:56585	ENSDARG00000026236	718.974	3.9145	0.675763	5.79272	6.92569e-09	3.60199e-07
si:ch211-219a15.4	ENSDARG00000068951	83.1424	3.9127	1.0075	3.88358	0.000102929	0.00154555
prf1.9	ENSDARG00000060662	26.6734	3.90932	1.04756	3.73183	0.000190093	0.00261738
abcc6a	ENSDARG00000016750	295.004	3.90597	0.747853	5.22291	1.76132e-07	6.22969e-06
tmprss13a	ENSDARG00000100969	90.9054	3.89901	0.80741	4.82903	1.37197e-06	3.77357e-05
c1ql3a	ENSDARG00000010350	2.68285	3.89756	1.19783	3.25386	0.00113849	0.0113571
lamb2l	ENSDARG00000033950	114.525	3.89307	0.729996	5.333	9.6605e-08	3.70924e-06
NA	ENSDARG00000096430	98.3416	3.89144	0.996442	3.90534	9.40936e-05	0.00144222
atp6ap1la	ENSDARG00000091509	2.10259	3.88889	1.23856	3.13984	0.00169039	0.0154546
tgm2b	ENSDARG00000074094	486.223	3.88539	0.534666	7.26695	3.677e-13	4.72722e-11
NA	ENSDARG00000092142	7.05664	3.88536	1.25179	3.10383	0.0019103	0.017083
ttc25	ENSDARG00000058140	6.04059	3.88214	1.2472	3.11268	0.00185397	0.0166901
mcoln3a	ENSDARG00000078363	59.425	3.8805	0.749882	5.17481	2.28143e-07	7.81559e-06
smoc2	ENSDARG00000088157	367.271	3.88042	0.669787	5.79351	6.89309e-09	3.5932e-07
si:ch211-132g1.7	ENSDARG00000075505	7.34719	3.87716	1.13175	3.42581	0.00061297	0.00679284
nmba	ENSDARG00000068144	10.0428	3.87582	1.17985	3.28502	0.00101977	0.0103533
si:dkey-285b23.4	ENSDARG00000079221	4.23114	3.87514	1.14694	3.37868	0.00072834	0.00783976
ENSDARG00000114306	ENSDARG00000114306	2.84977	3.87008	1.29014	2.99973	0.00270218	0.0222514
bmp7b	ENSDARG00000063230	240.952	3.86929	0.57262	6.75716	1.4072e-11	1.26781e-09
vasnb	ENSDARG00000102565	502.311	3.86682	0.633168	6.1071	1.01456e-09	6.37834e-08
ENSDARG00000110046	ENSDARG00000110046	445.69	3.86582	1.03809	3.72398	NA	NA
zmp:0000000921	ENSDARG00000088167	219.151	3.86199	0.689068	5.60466	2.08667e-08	9.55027e-07
prdm16	ENSDARG00000078324	30.1951	3.85876	0.977417	3.94792	7.88329e-05	0.00123987
NA	ENSDARG00000074827	84.8686	3.85804	0.818255	4.71496	2.41754e-06	6.18591e-05
LOC100002059	ENSDARG00000033544	143.91	3.85633	0.723491	5.33016	9.81243e-08	3.74859e-06
prss60.3	ENSDARG00000070710	108.718	3.8515	0.853986	4.51003	6.48175e-06	0.000144288
ENSDARG00000117636	ENSDARG00000117636	37.1077	3.84781	0.987774	3.89544	9.80224e-05	0.0014875
esrp1	ENSDARG00000011245	5630.44	3.84106	0.387308	9.91732	3.50014e-23	3.20389e-20
ccdc14	ENSDARG00000098734	23.3921	3.84059	0.833298	4.6089	4.04807e-06	9.57972e-05
NA	ENSDARG00000086162	115.772	3.83813	0.631825	6.07467	1.24245e-09	7.74722e-08
syt9a	ENSDARG00000003994	10.6496	3.83809	1.23697	3.10282	0.00191687	0.0171197
zic3	ENSDARG00000071497	43.6656	3.83783	0.979389	3.91859	8.90685e-05	0.00137348
adma	ENSDARG00000015263	1215.92	3.83694	0.512445	7.48751	7.01926e-14	1.03631e-11
fam198a	ENSDARG00000076862	133.148	3.83519	0.682632	5.61823	1.9292e-08	8.91874e-07
abi3bpb	ENSDARG00000071095	16597.8	3.82832	0.589501	6.49417	8.34927e-11	6.54331e-09
crb3a	ENSDARG00000102948	267.239	3.8277	0.465988	8.21415	2.13664e-16	5.09321e-14
NA	ENSDARG00000068580	127.459	3.82576	0.69402	5.51245	3.53866e-08	1.51362e-06
mtnr1ba	ENSDARG00000053833	3.45547	3.82147	1.2667	3.01687	0.002554	0.0213545
plod2	ENSDARG00000011821	277.907	3.82015	0.859149	4.44643	8.7309e-06	0.000186553
si:ch73-352p4.8	ENSDARG00000040610	47.8162	3.81976	0.986074	3.8737	0.000107194	0.00159867
srpx2	ENSDARG00000034559	375.899	3.80887	0.701931	5.42627	5.75441e-08	2.37268e-06
s1pr5a	ENSDARG00000040526	332.683	3.80796	0.561789	6.77828	1.21616e-11	1.10879e-09
stra6l	ENSDARG00000062467	9.77097	3.80057	1.17225	3.24213	0.00118642	0.0117278
elovl4b	ENSDARG00000027495	10.9851	3.79462	0.973034	3.89978	9.6281e-05	0.00146496
ENSDARG00000103577	ENSDARG00000103577	44.5098	3.79369	0.942062	4.02701	5.64917e-05	0.000931304
ccdc85al	ENSDARG00000005343	8.33114	3.79247	1.09499	3.46348	0.000533233	0.00606788
NA	ENSDARG00000097265	28.7715	3.78956	0.657054	5.76751	8.04515e-09	4.10949e-07
cdh7	ENSDARG00000023542	105.609	3.78335	0.588794	6.42559	1.31356e-10	9.66543e-09
LOC570448	ENSDARG00000068296	5.46141	3.77933	1.27474	2.96478	0.00302898	0.024381
NA	ENSDARG00000093013	12.008	3.77733	0.949867	3.9767	6.98782e-05	0.00112109
nog1	ENSDARG00000058819	29.8862	3.77493	0.906732	4.16323	3.13779e-05	0.000562295
si:dkey-112m2.1	ENSDARG00000074863	25.46	3.77417	0.832216	4.53508	5.7581e-06	0.000130593
stm	ENSDARG00000035694	49.6643	3.77257	1.00088	3.76926	0.000163732	0.00228884
LOC799523	ENSDARG00000078938	4.00367	3.76896	1.16468	3.23604	0.00121201	0.0119242
NA	ENSDARG00000098379	12.8863	3.76472	1.10312	3.41278	0.000643033	0.00705087
tusc5b	ENSDARG00000094675	7.45386	3.75986	1.13474	3.31342	0.000921621	0.00956914
LOC101886133	ENSDARG00000086266	4.94832	3.75978	1.09769	3.42517	0.000614408	0.00680547
ttll3	ENSDARG00000053728	12.1008	3.75757	1.12106	3.35179	0.000802899	0.00850627
NA	ENSDARG00000089536	40.845	3.75484	0.714213	5.25732	1.46174e-07	5.28442e-06
si:ch211-252f13.5	ENSDARG00000097535	289.686	3.75068	0.839861	4.46583	7.97591e-06	0.000172842
LOC100149482	ENSDARG00000070620	26.7833	3.74697	0.863321	4.34018	1.42363e-05	0.000282045
rxfp2a	ENSDARG00000032820	802.979	3.73813	0.445445	8.3919	4.78354e-17	1.33496e-14
hgd	ENSDARG00000058005	6975.63	3.73473	0.51274	7.28387	3.24369e-13	4.19371e-11
ccdc80l2	ENSDARG00000044695	130.597	3.73056	0.759198	4.91382	8.93168e-07	2.59053e-05
ndnf	ENSDARG00000062936	1305.14	3.72637	0.495985	7.51307	5.77585e-14	8.76238e-12
gna15.2	ENSDARG00000056654	123.114	3.72518	0.675626	5.51367	3.51431e-08	1.50602e-06
wnt3	ENSDARG00000038990	24.4298	3.72461	0.811393	4.59039	4.42414e-06	0.000103625
NA	ENSDARG00000018506	25.2398	3.72425	0.844577	4.4096	1.0356e-05	0.000214467
gas7a	ENSDARG00000074443	8.98464	3.72393	1.03147	3.61032	0.000305817	0.00384523
dicp2.1	ENSDARG00000035101	27.5703	3.72374	1.05951	3.51458	0.000440451	0.00519136
si:ch211-120j21.1	ENSDARG00000088816	125.79	3.71641	0.700434	5.30586	1.1214e-07	4.21383e-06
plaub	ENSDARG00000039145	290.117	3.71414	0.357581	10.3868	2.84628e-25	3.42812e-22
rprma	ENSDARG00000053383	6.60643	3.71261	1.11958	3.31607	0.000912925	0.00949176
LOC103910141	ENSDARG00000100184	3.31224	3.71073	1.15116	3.22348	0.00126641	0.0123808
NA	ENSDARG00000093822	64.582	3.7105	0.914486	4.05748	4.96059e-05	0.000830419
dapk2b	ENSDARG00000103666	120.234	3.70784	0.820513	4.51893	6.2154e-06	0.000139718
atoh1a	ENSDARG00000055294	13.986	3.70727	1.12567	3.29338	0.000989889	0.0101199
cplx3b	ENSDARG00000089486	7.83996	3.70659	1.04766	3.53797	0.000403217	0.00482594
cacnb3a	ENSDARG00000001881	4.53585	3.70578	1.1551	3.20819	0.00133572	0.01293
slc1a2a	ENSDARG00000052138	47.7881	3.70517	0.777282	4.76683	1.87145e-06	4.9339e-05
NA	ENSDARG00000102687	419.711	3.70381	0.616475	6.00805	1.87771e-09	1.12974e-07
hs6st3b	ENSDARG00000069500	8.70347	3.70227	0.999319	3.70479	0.000211565	0.00284959
si:ch211-282j17.1	ENSDARG00000043768	67.3329	3.70222	1.01024	3.66471	0.000247622	0.00323251
ENSDARG00000114852	ENSDARG00000114852	27.7366	3.70059	0.709194	5.21803	1.80836e-07	6.36653e-06
si:ch211-134a4.3	ENSDARG00000098616	122.397	3.69621	0.685549	5.3916	6.9832e-08	2.80357e-06
si:ch211-149b19.2	ENSDARG00000088882	3.99389	3.696	1.28007	2.88735	0.00388505	0.0297941
col11a1a	ENSDARG00000026165	596.588	3.69529	0.484409	7.62845	2.3759e-14	3.96863e-12
acer1	ENSDARG00000010347	55.0532	3.69353	0.9838	3.75434	0.000173796	0.00241919
bmp2a	ENSDARG00000013409	313.136	3.6919	0.447805	8.24445	1.65918e-16	4.03921e-14
smtna	ENSDARG00000074652	7.2694	3.6882	1.10681	3.33228	0.000861366	0.00902513
zgc:165461	ENSDARG00000040162	7.21483	3.68701	1.17762	3.1309	0.00174273	0.015832
igfbp2b	ENSDARG00000031422	49.6315	3.68634	0.620424	5.94165	2.82166e-09	1.64721e-07
si:dkey-246i21.1	ENSDARG00000093492	104.956	3.68594	0.65775	5.60386	2.09626e-08	9.57501e-07
rhoub	ENSDARG00000012968	2979.84	3.68356	0.484984	7.5952	3.07308e-14	4.95242e-12
NA	ENSDARG00000097123	329.958	3.68351	0.624403	5.89926	3.65146e-09	2.04804e-07
si:dkeyp-72e1.6	ENSDARG00000099877	37.2811	3.68223	0.625468	5.88715	3.92908e-09	2.18236e-07
paplna	ENSDARG00000027867	797.4	3.6795	0.746344	4.93004	8.22146e-07	2.40281e-05
il1rapl2	ENSDARG00000037553	3.61328	3.67316	1.28795	2.85193	0.00434541	0.0324757
gabra1	ENSDARG00000068989	4.13679	3.66471	1.2222	2.99845	0.00271356	0.0223236
ENSDARG00000116863	ENSDARG00000116863	778.536	3.66429	0.720374	5.08665	3.6444e-07	1.19825e-05
si:ch211-149e23.4	ENSDARG00000097726	217.115	3.66376	0.806482	4.54288	5.54898e-06	0.000126729
prrx1a	ENSDARG00000033971	1323.14	3.65882	0.447606	8.17419	2.97862e-16	6.81628e-14
adcyap1r1a	ENSDARG00000105201	8.19634	3.65842	1.09454	3.34243	0.000830479	0.00876195
adam28	ENSDARG00000035514	1453.98	3.65206	0.65526	5.57345	2.49739e-08	1.109e-06
rorc	ENSDARG00000087195	245.493	3.65195	0.989088	3.69224	0.00022229	0.00296958
raver2	ENSDARG00000075034	238.353	3.65017	0.65073	5.60935	2.03094e-08	9.31382e-07
zgc:113279	ENSDARG00000099533	26.0352	3.6496	0.740972	4.92542	8.41786e-07	2.45082e-05
slc24a2	ENSDARG00000042988	32.7528	3.64734	0.859194	4.24507	2.18526e-05	0.000408225
wnt5a	ENSDARG00000104973	154.475	3.64638	0.794838	4.58758	4.48409e-06	0.000104922
epha4a	ENSDARG00000054454	126.937	3.64567	0.561258	6.49554	8.27364e-11	6.52875e-09
ntn1b	ENSDARG00000022531	76.3466	3.64403	0.770581	4.72894	2.25697e-06	5.81628e-05
ppp2r2ca	ENSDARG00000056797	7.65826	3.6404	1.25529	2.90005	0.003731	0.0289425
dusp28	ENSDARG00000059695	6.08354	3.64012	1.21848	2.98742	0.00281343	0.022961
fn1b	ENSDARG00000006526	3930.64	3.63706	0.434461	8.37143	5.69235e-17	1.53251e-14
frem1b	ENSDARG00000062402	265.01	3.63151	0.847884	4.28303	1.84367e-05	0.000352469
NA	ENSDARG00000051804	31.5922	3.63081	0.772008	4.70307	2.5628e-06	6.45893e-05
vwa2	ENSDARG00000075441	14.1855	3.62871	1.01553	3.57323	0.000352604	0.00432885
NA	ENSDARG00000088950	6.92286	3.62334	1.17346	3.08773	0.00201691	0.0177587
si:ch1073-406l10.2	ENSDARG00000089645	1802.54	3.61949	0.523383	6.91556	4.66017e-12	4.57696e-10
snx17	ENSDARG00000039577	769.371	3.61922	0.635119	5.69848	1.20877e-08	5.91056e-07
si:dkey-208k22.6	ENSDARG00000061800	7.62378	3.61879	1.14468	3.1614	0.0015701	0.0146954
tjp2a	ENSDARG00000063309	1075.39	3.61717	0.496256	7.28892	3.12445e-13	4.06249e-11
si:rp71-1i20.2	ENSDARG00000043198	924.076	3.61665	0.430681	8.39752	4.56021e-17	1.30445e-14
il17rel	ENSDARG00000089131	161.624	3.61422	0.787056	4.59208	4.38857e-06	0.00010294
NA	ENSDARG00000052088	63.9652	3.61235	0.956308	3.77739	0.000158482	0.0022332
si:dkey-11o15.4	ENSDARG00000095592	29.4723	3.61204	0.938647	3.84813	0.000119023	0.00174669
gulp1b	ENSDARG00000057833	20.7818	3.6106	0.916042	3.94152	8.09662e-05	0.00126819
NA	ENSDARG00000095843	6.93388	3.60883	1.13249	3.18663	0.00143943	0.0137021
stap2a	ENSDARG00000052997	717.271	3.60791	0.567395	6.35873	2.03423e-10	1.41065e-08
arl13a	ENSDARG00000052575	7.11986	3.60663	1.12495	3.20604	0.00134576	0.0129925
espn	ENSDARG00000076414	13.3451	3.60661	0.970906	3.71468	0.000203462	0.00275831
mal2	ENSDARG00000077637	9.17678	3.60354	1.12554	3.20161	0.00136662	0.0131017
sema3h	ENSDARG00000042616	37.8694	3.60282	0.790612	4.557	5.18886e-06	0.000119699
taf4b	ENSDARG00000075732	5.24301	3.60272	1.12465	3.20341	0.00135808	0.013058
nts	ENSDARG00000057887	18.4556	3.60225	1.13958	3.16103	0.0015721	0.014702
klf6b	ENSDARG00000038561	160.067	3.59903	0.517379	6.95628	3.49385e-12	3.53776e-10
ENSDARG00000114697	ENSDARG00000114697	4.84233	3.59872	1.17726	3.05686	0.00223667	0.0192711
pdgfc	ENSDARG00000077588	125.08	3.59698	0.874641	4.11253	3.91349e-05	0.000673829
il20ra	ENSDARG00000032571	190.627	3.59357	0.462718	7.76622	8.08647e-15	1.46866e-12
mir205	ENSDARG00000081646	13.0991	3.59269	0.753642	4.7671	1.86895e-06	4.93318e-05
ttc36	ENSDARG00000011693	624.385	3.59187	0.682827	5.26029	1.43827e-07	5.20781e-06
zgc:194355	ENSDARG00000077652	9.6599	3.59043	1.06282	3.37823	0.000729543	0.00784901
ntsr1	ENSDARG00000077577	11.7212	3.58125	1.14484	3.12817	0.00175897	0.0159668
mxra8b	ENSDARG00000062129	1768.66	3.57927	0.48698	7.34993	1.9831e-13	2.66948e-11
si:ch211-203c5.3	ENSDARG00000098183	7.31557	3.57554	1.06287	3.36405	0.000768084	0.00820581
ENSDARG00000104258	ENSDARG00000104258	65.6128	3.57513	1.09955	3.25144	0.00114821	0.0114164
dennd3b	ENSDARG00000013153	84.4628	3.57183	0.926107	3.85682	0.000114871	0.00169528
NA	ENSDARG00000104742	13.8608	3.57039	0.96311	3.70715	0.000209608	0.00282489
NA	ENSDARG00000098291	3.41567	3.56934	1.28817	2.77086	0.00559081	0.039342
hsGAB2	hsGAB2	2359.3	3.56537	1.06557	3.34598	0.000819926	0.0086666
nxph1	ENSDARG00000033447	43.9987	3.56483	1.27373	2.79873	0.00513048	0.0367813
hdac7b	ENSDARG00000073850	125.874	3.56183	0.83665	4.25726	2.06951e-05	0.000390749
ccbe1	ENSDARG00000086158	123.361	3.55996	0.622083	5.72265	1.04875e-08	5.20601e-07
NA	ENSDARG00000100267	60.3601	3.5594	0.7392	4.81521	1.47047e-06	4.00599e-05
her11	ENSDARG00000002707	5.90704	3.55764	1.15345	3.08436	0.00203991	0.0179337
ephb2b	ENSDARG00000021539	166.716	3.55552	0.439295	8.09371	5.78743e-16	1.24943e-13
NA	ENSDARG00000092732	25.3138	3.55455	0.987728	3.59872	0.000319789	0.00398587
fgfr1a	ENSDARG00000011027	229.856	3.54922	0.705851	5.02828	4.94887e-07	1.57292e-05
si:dkey-26i13.7	ENSDARG00000092242	7.5537	3.54921	1.15808	3.06472	0.00217873	0.0188928
LOC101885160	ENSDARG00000098989	53.8754	3.54471	0.713444	4.96846	6.74884e-07	2.02147e-05
frzb	ENSDARG00000018383	861.071	3.53906	0.546691	6.47361	9.56882e-11	7.37282e-09
kmo	ENSDARG00000009160	59.3514	3.5384	0.909387	3.89097	9.98424e-05	0.00150712
hydin	ENSDARG00000056764	18.3284	3.53616	1.07374	3.29333	0.000990099	0.0101199
LOC797658	ENSDARG00000099092	28.0782	3.53526	0.857742	4.12159	3.76273e-05	0.00065441
LOC101882238	ENSDARG00000087641	508.269	3.53486	0.67592	5.22969	1.6979e-07	6.024e-06
sema4gb	ENSDARG00000088143	12.2313	3.53323	1.16152	3.04189	0.00235098	0.0200297
fermt1	ENSDARG00000052652	310.9	3.53323	0.384532	9.18838	3.98819e-20	1.90137e-17
NA	ENSDARG00000096363	25.1658	3.53177	0.958466	3.68482	0.000228864	0.00303262
cald1b	ENSDARG00000086391	21.8788	3.5312	0.833129	4.23848	2.25037e-05	0.000417659
dnah5	ENSDARG00000087373	7.72237	3.52993	1.18042	2.99041	0.00278601	0.0227697
crp7	ENSDARG00000071456	150.305	3.52834	0.653288	5.40089	6.63112e-08	2.68578e-06
NA	ENSDARG00000096855	2.57028	3.52818	1.2778	2.76114	0.00575994	0.0402608
si:ch211-129c21.1	ENSDARG00000024775	1618.13	3.52773	0.558296	6.31874	2.63696e-10	1.78824e-08
ccl27b	ENSDARG00000079713	3905.51	3.52694	0.567295	6.21712	5.06347e-10	3.29183e-08
bnipl	ENSDARG00000060435	1357.64	3.52639	0.688794	5.11966	3.06086e-07	1.02555e-05
megf6b	ENSDARG00000074808	17.4152	3.52588	1.10614	3.18755	0.00143485	0.0136756
aldh1a3	ENSDARG00000076933	677.321	3.52479	0.41828	8.42688	3.55016e-17	1.05509e-14
NA	ENSDARG00000104804	11.8458	3.52474	1.00952	3.4915	0.000480321	0.00557104
cyp1a	ENSDARG00000098315	1286.41	3.52452	0.595241	5.92117	3.19668e-09	1.8334e-07
b3glctb	ENSDARG00000077740	5.65985	3.52439	1.15287	3.05705	0.00223524	0.019266
ENSDARG00000105521	ENSDARG00000105521	16.0511	3.52429	1.11454	3.1621	0.00156637	0.0146724
mrc2	ENSDARG00000078135	65.5523	3.52429	0.847502	4.15844	3.20426e-05	0.000572861
ENSDARG00000115543	ENSDARG00000115543	6.81675	3.52222	1.06207	3.31636	0.000911977	0.00948622
si:ch211-208g24.8	ENSDARG00000056501	127.782	3.516	0.814269	4.31798	1.5746e-05	0.000307976
NA	ENSDARG00000098673	4.54221	3.51546	1.10964	3.16812	0.00153429	0.0144608
NA	ENSDARG00000096580	2.36444	3.51544	1.24659	2.82004	0.00480173	0.0349611
cdh26.1	ENSDARG00000078404	523.129	3.51328	0.732641	4.79536	1.62383e-06	4.34616e-05
fam43b	ENSDARG00000070222	627.167	3.51271	0.667183	5.26498	1.40204e-07	5.10084e-06
sh3rf2	ENSDARG00000101178	71.844	3.51235	0.635336	5.52833	3.23292e-08	1.39326e-06
ENSDARG00000104293	ENSDARG00000104293	128.562	3.50323	0.95324	3.67508	0.000237777	0.00313077
ENSDARG00000109626	ENSDARG00000109626	96.5095	3.49774	0.62873	5.56318	2.64895e-08	1.17024e-06
rbm11	ENSDARG00000090202	16.6285	3.49237	1.12343	3.10867	0.00187934	0.016874
si:ch73-112j3.1	ENSDARG00000105292	13.5847	3.49088	0.834803	4.18168	2.89364e-05	0.000523877
sox12	ENSDARG00000025847	58.7585	3.49018	0.799275	4.36668	1.26149e-05	0.000253673
si:zfos-2070c2.3	ENSDARG00000076307	24.9789	3.48636	1.14254	3.0514	0.00227774	0.019566
grp	ENSDARG00000043074	279.967	3.48401	0.684315	5.09124	3.55728e-07	1.17637e-05
ENSDARG00000108326	ENSDARG00000108326	54.591	3.48395	0.725129	4.80459	1.55066e-06	4.18376e-05
hoxc6b	ENSDARG00000101954	14.1565	3.48324	1.01753	3.42322	0.000618848	0.00685134
adgrg11	ENSDARG00000041413	489.371	3.48217	0.725757	4.79798	1.60274e-06	4.30482e-05
zgc:100868	ENSDARG00000004748	1436.08	3.48084	0.542895	6.41164	1.43964e-10	1.04256e-08
NA	ENSDARG00000101718	2.32404	3.48029	1.21985	2.85304	0.00433028	0.0323837
si:dkey-248g15.3	ENSDARG00000097959	26198.9	3.47735	0.495411	7.01912	2.23274e-12	2.39879e-10
si:dkey-28d5.14	ENSDARG00000077136	27.4553	3.47505	0.941595	3.6906	0.000223723	0.00298176
morc3b	ENSDARG00000043271	27.9983	3.47493	1.10567	3.14282	0.00167328	0.0153657
NA	ENSDARG00000104569	8.91766	3.47094	1.16861	2.97015	0.00297651	0.0240513
adgrd2	ENSDARG00000103067	9.13845	3.47046	1.17478	2.95413	0.00313555	0.0251239
fam167b	ENSDARG00000100426	142.809	3.47026	0.586429	5.91761	3.26647e-09	1.86875e-07
masp1	ENSDARG00000068726	13.9304	3.46922	1.07971	3.21311	0.00131306	0.0127376
vwa10.1	ENSDARG00000077874	40.1299	3.46706	1.01332	3.42147	0.000622831	0.0068817
carm1l	ENSDARG00000091531	14.4813	3.46697	0.940407	3.68667	0.000227212	0.00301421
tbx1	ENSDARG00000031891	34.2536	3.46664	0.955813	3.6269	0.000286842	0.00364875
mir184	ENSDARG00000081763	44.127	3.46541	0.738558	4.69213	2.70372e-06	6.76936e-05
sat1a.1	ENSDARG00000035652	433.158	3.46425	0.575504	6.0195	1.74957e-09	1.05639e-07
NA	ENSDARG00000101330	10.9098	3.46418	0.930963	3.72107	0.000198382	0.00270547
zgc:113223	ENSDARG00000090253	304.644	3.46344	0.629138	5.50505	3.69058e-08	1.57566e-06
rab33a	ENSDARG00000057394	4.55277	3.46175	1.18853	2.91264	0.00358393	0.0280296
reep6	ENSDARG00000087349	6.15601	3.4577	1.12391	3.07649	0.00209453	0.0183223
si:ch211-76l23.4	ENSDARG00000096242	14870.5	3.45721	0.537982	6.42626	1.30782e-10	9.65425e-09
rnf220b	ENSDARG00000075183	3.71859	3.45378	1.27884	2.7007	0.00691934	0.0465315
zgc:123217	ENSDARG00000059026	11.4249	3.45355	1.02797	3.35957	0.000780634	0.00829727
rnf183	ENSDARG00000068851	311.265	3.44827	0.545608	6.32006	2.61469e-10	1.78079e-08
myo1hb	ENSDARG00000078603	5.14511	3.44542	1.2686	2.71593	0.00660909	0.0449057
si:ch1073-272o11.3	ENSDARG00000037359	9.81423	3.4436	1.09853	3.13473	0.00172011	0.0156994
ENSDARG00000117145	ENSDARG00000117145	237.463	3.44197	0.782018	4.4014	1.07556e-05	0.000221539
pou2f3	ENSDARG00000052387	557.739	3.44148	0.588776	5.84514	5.06129e-09	2.73233e-07
wnt10a	ENSDARG00000017155	39.2731	3.43981	0.810122	4.24604	2.17584e-05	0.00040713
klf17	ENSDARG00000038792	238.882	3.43952	0.554103	6.20736	5.3882e-10	3.48315e-08
lhfpl3	ENSDARG00000021595	114.76	3.43555	0.648435	5.29823	1.16934e-07	4.34401e-06
hshTERT	hshTERT	257.437	3.43115	1.22575	2.79922	0.00512256	0.0367476
slc16a12b	ENSDARG00000089885	4253.02	3.43043	0.60221	5.6964	1.22367e-08	5.92016e-07
si:ch211-260b17.6	ENSDARG00000088402	16.4646	3.43025	1.08217	3.16979	0.00152552	0.0143906
ENSDARG00000117760	ENSDARG00000117760	14.0932	3.42857	1.12814	3.03914	0.00237255	0.0201759
wu:fb15h11	ENSDARG00000077673	75.9227	3.42747	0.940227	3.64536	0.000267016	0.00344247
sfrp1a	ENSDARG00000035521	1051	3.42636	0.461113	7.43065	1.08068e-13	1.50794e-11
si:dkey-46i9.6	ENSDARG00000090371	14.3286	3.42585	1.02593	3.33926	0.000840016	0.00884626
si:ch211-206a7.2	ENSDARG00000024619	205.209	3.42582	0.640947	5.34493	9.04495e-08	3.51417e-06
trpc4a	ENSDARG00000070507	22.2974	3.42553	0.914013	3.74779	0.000178399	0.00247273
NA	ENSDARG00000040601	35.0948	3.42216	1.03637	3.30207	0.000959742	0.00987533
LOC100002134	ENSDARG00000054584	5.78326	3.41752	1.22132	2.79821	0.00513867	0.0368284
scxb	ENSDARG00000011635	7.29508	3.41677	1.00961	3.38424	0.000713761	0.00771915
si:ch73-359m17.9	ENSDARG00000098662	527.452	3.41627	0.770537	4.43363	9.266e-06	0.000196336
si:dkey-185m8.2	ENSDARG00000099026	74.2275	3.41567	0.811431	4.20944	2.56009e-05	0.000470186
si:ch211-59d15.4	ENSDARG00000092174	10.2387	3.4154	0.778247	4.38858	1.14095e-05	0.000232913
b3gnt5b	ENSDARG00000004396	286.073	3.40828	0.630968	5.40166	6.60252e-08	2.67894e-06
si:ch211-57f7.7	ENSDARG00000093131	15.7745	3.40774	0.803072	4.24338	2.20182e-05	0.000410982
NA	ENSDARG00000100577	9.43883	3.40746	1.00804	3.38029	0.000724101	0.00780515
NA	ENSDARG00000101606	35.2077	3.40731	0.786584	4.33178	1.47905e-05	0.000292034
cldnf	ENSDARG00000043133	623.714	3.40219	0.507673	6.70154	2.06233e-11	1.81517e-09
cyp2k17	ENSDARG00000104529	129.278	3.40107	0.749181	4.53971	5.63304e-06	0.000128138
p2ry2.1	ENSDARG00000099915	115.199	3.40091	0.768588	4.42487	9.64996e-06	0.000202596
ptgdsb.1	ENSDARG00000027088	129685	3.40082	0.444315	7.65408	1.94697e-14	3.34997e-12
ENSDARG00000105316	ENSDARG00000105316	22.0166	3.40071	1.04673	3.24889	0.00115855	0.0115021
ENSDARG00000116628	ENSDARG00000116628	59.6885	3.39264	1.11432	3.04458	0.00233006	0.0198875
si:dkey-19b23.7	ENSDARG00000099752	13.5218	3.39188	0.976821	3.47237	0.000515892	0.00589399
ENSDARG00000117507	ENSDARG00000117507	1.78902	3.38513	1.29035	2.62343	0.00870501	NA
NA	ENSDARG00000041086	3.49863	3.3812	1.28395	2.63344	0.00845245	0.0542115
LOC108183408	ENSDARG00000092717	4.3891	3.38042	1.18944	2.84202	0.00448281	0.0331686
sh3d19	ENSDARG00000088202	209.108	3.37793	0.685674	4.92643	8.37453e-07	2.44131e-05
zgc:162608	ENSDARG00000069375	42.0312	3.37552	0.924602	3.65079	0.000261437	0.00338581
chrdl2	ENSDARG00000078916	409.707	3.37536	0.690843	4.88585	1.02982e-06	2.94579e-05
hip1r	ENSDARG00000060627	11.5896	3.37486	0.972392	3.47068	0.000519138	0.00592812
def6c	ENSDARG00000034717	121.394	3.37404	0.549205	6.14351	8.07171e-10	5.08851e-08
gdf3	ENSDARG00000037995	56.6151	3.37381	0.647017	5.21441	1.844e-07	6.46217e-06
ism1	ENSDARG00000020541	1452.07	3.37373	0.413177	8.16534	3.20521e-16	7.26218e-14
sema3bl	ENSDARG00000007560	147.707	3.37286	0.760252	4.4365	9.14348e-06	0.0001941
insm1b	ENSDARG00000053301	12.5443	3.37022	1.07641	3.13098	0.00174225	0.015832
LOC100333723	ENSDARG00000027161	45.8368	3.36995	0.986054	3.41761	0.000631741	0.00695706
cysltr1	ENSDARG00000058246	262.672	3.36953	0.52765	6.38592	1.70371e-10	1.19794e-08
itgbl1	ENSDARG00000040985	510.641	3.3695	0.785997	4.28691	1.81175e-05	0.000347237
NA	ENSDARG00000087699	7.3933	3.36871	1.13578	2.966	0.00301703	0.0243104
NA	ENSDARG00000089471	16.8369	3.36704	0.839294	4.01175	6.02701e-05	0.000985862
ENSDARG00000117771	ENSDARG00000117771	12.6274	3.36418	1.05013	3.20359	0.00135724	0.013058
pla2g4f.2	ENSDARG00000070953	34.1026	3.36344	1.03544	3.2483	0.00116095	0.0115159
si:ch211-114l13.13	ENSDARG00000094346	14.6888	3.36149	1.04865	3.20553	0.00134814	0.0130063
efhc2	ENSDARG00000004204	62.5562	3.36021	0.897903	3.74229	0.000182352	0.00252294
NA	ENSDARG00000090624	20.0646	3.35936	0.865575	3.88108	0.000103995	0.00155646
ENSDARG00000103854	ENSDARG00000103854	835.362	3.35829	0.47335	7.09473	1.29602e-12	1.46099e-10
eps8l1	ENSDARG00000057984	346.219	3.35561	0.554914	6.04709	1.47488e-09	8.97639e-08
arhgap25	ENSDARG00000061784	215.675	3.35406	0.719704	4.66033	3.15699e-06	7.68908e-05
itgb3a	ENSDARG00000056767	77.3483	3.35404	0.642876	5.21724	1.81605e-07	6.3838e-06
si:ch211-150j10.4	ENSDARG00000079336	29.7568	3.35301	1.14813	2.92041	0.00349574	0.0274118
efr3ba	ENSDARG00000033516	22.17	3.35253	1.03021	3.25423	0.00113699	0.011357
si:dkey-187j14.1	ENSDARG00000087289	292.673	3.35137	0.412302	8.12845	4.34798e-16	9.66011e-14
sybu	ENSDARG00000060112	3.46861	3.35112	1.24264	2.69677	0.00700153	0.0469352
mctp1b	ENSDARG00000060871	104.847	3.35091	0.644135	5.20218	1.96961e-07	6.83954e-06
NA	ENSDARG00000100164	36.6268	3.35069	0.701032	4.77966	1.75596e-06	4.66706e-05
tmem265	ENSDARG00000095937	10.6472	3.34981	1.21191	2.76407	0.00570846	0.0399854
lpar3	ENSDARG00000101814	161.429	3.34852	0.651395	5.14054	2.73948e-07	9.24636e-06
zgc:136892	ENSDARG00000069505	606.388	3.34484	0.504448	6.63069	3.34115e-11	2.79047e-09
plcd3b	ENSDARG00000079572	27.0839	3.34427	0.898798	3.72082	0.000198574	0.00270647
sele	ENSDARG00000009123	44.261	3.34424	0.863647	3.87223	0.000107843	0.00160669
adamts2	ENSDARG00000075930	699.256	3.34415	0.58795	5.68782	1.28669e-08	6.14711e-07
pvrl4	ENSDARG00000103148	11.24	3.34192	1.0854	3.07897	0.00207721	0.0182195
tnw	ENSDARG00000024829	297.733	3.34048	0.858288	3.89203	9.94083e-05	0.00150354
moxd1	ENSDARG00000031136	1141.67	3.34026	0.55176	6.05383	1.4144e-09	8.63124e-08
ENSDARG00000116556	ENSDARG00000116556	196.034	3.3398	0.503312	6.63564	3.231e-11	2.70836e-09
thbs2a	ENSDARG00000060410	524.885	3.33913	0.754356	4.42646	9.57919e-06	0.000201665
sall3b	ENSDARG00000057586	21.1405	3.33752	0.885209	3.77032	0.000163037	0.00228192
si:ch211-132e22.4	ENSDARG00000088329	23.1989	3.33677	1.09009	3.061	0.00220597	0.0190928
fam69aa	ENSDARG00000062955	356.992	3.33584	0.560348	5.95316	2.63014e-09	1.54725e-07
ENSDARG00000117714	ENSDARG00000117714	3.29326	3.3356	1.12998	2.95191	0.0031581	0.0252516
LOC100301575	ENSDARG00000096097	3.69663	3.33546	1.13055	2.95029	0.00317471	0.0253578
LOC100150280	ENSDARG00000103952	105.443	3.33162	0.747589	4.45648	8.33154e-06	0.000179022
hoxc12a	ENSDARG00000070352	153.977	3.3311	0.569895	5.8451	5.06252e-09	2.73233e-07
NA	ENSDARG00000096942	2.40029	3.3306	1.15427	2.88546	0.00390846	0.0299134
zgc:194678	ENSDARG00000098810	8.51545	3.33049	1.15547	2.88237	0.00394697	0.0301175
prickle1a	ENSDARG00000040649	854.479	3.32924	0.671414	4.95855	7.10221e-07	2.11624e-05
sult4a1	ENSDARG00000101967	9.44133	3.328	1.09085	3.05082	0.00228218	0.0195743
zgc:101000	ENSDARG00000015123	252.403	3.3277	0.605792	5.49313	3.94865e-08	1.67957e-06
esrrga	ENSDARG00000004861	4.63479	3.32724	1.21447	2.73966	0.00615032	0.0424823
ENSDARG00000117539	ENSDARG00000117539	263.128	3.32607	0.599801	5.54529	2.93475e-08	1.27922e-06
abcc13	ENSDARG00000062519	16.1349	3.31843	0.994279	3.33752	0.000845294	0.00888957
tp63	ENSDARG00000044356	9066.7	3.31802	0.403428	8.22457	1.95891e-16	4.7187e-14
ostn	ENSDARG00000054055	93.7087	3.31745	0.992668	3.34196	0.000831901	0.00877292
NA	ENSDARG00000093732	12.9803	3.31663	1.188	2.79179	0.00524181	0.0374153
si:ch211-199o1.2	ENSDARG00000056210	9.42306	3.31593	1.17023	2.83358	0.00460304	0.0338483
NA	ENSDARG00000097997	2.73379	3.31133	1.27441	2.59832	0.00936804	0.0584884
dmrt1	ENSDARG00000007349	6.10882	3.31061	1.19441	2.77176	0.00557549	0.0392462
spint1b	ENSDARG00000012467	1186.8	3.3094	0.615558	5.37626	7.60493e-08	3.03719e-06
tbx15	ENSDARG00000002582	123.917	3.3082	0.639534	5.17282	2.30589e-07	7.87581e-06
nphs1	ENSDARG00000060758	7.73127	3.30494	1.01931	3.24232	0.00118561	0.0117278
tph1a	ENSDARG00000029432	15.3802	3.30394	1.12862	2.92741	0.00341802	0.0269253
cntn4	ENSDARG00000098161	80.9857	3.30378	0.568421	5.8122	6.16562e-09	3.25101e-07
illr1	ENSDARG00000059254	4.31684	3.3023	1.2912	2.55754	0.0105417	0.06355
si:rp71-36a1.1	ENSDARG00000095295	539.74	3.30133	0.615535	5.36335	8.16916e-08	3.21761e-06
kcnk1a	ENSDARG00000045067	347.514	3.30029	0.838895	3.93409	8.35137e-05	0.00130097
fads6	ENSDARG00000091503	46.9683	3.29965	0.643136	5.13056	2.88881e-07	9.70742e-06
zic2a	ENSDARG00000015554	134.799	3.2964	0.978653	3.36831	0.000756316	0.0080952
ENSDARG00000112648	ENSDARG00000112648	32.7074	3.29593	0.705587	4.67118	2.99472e-06	7.37688e-05
hhatla	ENSDARG00000039051	19.1245	3.29231	1.13946	2.88935	0.00386033	0.0296542
rxfp3.3b	ENSDARG00000059348	2.66195	3.29102	1.28951	2.55215	0.0107061	0.0643211
her2	ENSDARG00000038205	4.82867	3.29084	1.17627	2.79768	0.00514705	0.0368655
tmem238a	ENSDARG00000093684	905.4	3.2886	0.480766	6.84033	7.901e-12	7.4101e-10
eppk1	ENSDARG00000096359	1615.39	3.2885	0.420655	7.81757	5.38507e-15	1.01845e-12
ednrab	ENSDARG00000062262	9.57702	3.28666	1.27345	2.58091	0.00985417	0.0608765
slc6a4a	ENSDARG00000061165	54.0673	3.28665	1.02083	3.21957	0.00128382	0.012507
fgfr4	ENSDARG00000069105	150.627	3.28501	0.708259	4.63814	3.51551e-06	8.45941e-05
NA	ENSDARG00000097767	36.8683	3.28424	1.06877	3.07291	0.00211983	0.0184942
zgc:194839	ENSDARG00000078550	100.837	3.28278	0.895723	3.66496	0.000247381	0.00323251
si:ch211-198m17.1	ENSDARG00000091834	98.3815	3.2815	0.908781	3.61089	0.000305153	0.00383899
myh9a	ENSDARG00000063295	3709.8	3.28106	0.327285	10.0251	1.18272e-23	1.17676e-20
kcng3	ENSDARG00000061622	25.1149	3.27594	0.668986	4.89687	9.73737e-07	2.79937e-05
matn3b	ENSDARG00000069265	10.8982	3.27414	1.21655	2.69134	0.00711654	0.0474795
zgc:55888	ENSDARG00000016538	6.78231	3.27171	1.1967	2.73393	0.00625825	0.0430072
coro2a	ENSDARG00000005210	368.61	3.26983	0.511368	6.39429	1.61294e-10	1.15346e-08
ENSDARG00000101592	ENSDARG00000101592	259.771	3.26959	0.733461	4.45775	8.28252e-06	0.000178304
gfra3	ENSDARG00000087704	3.25801	3.26782	1.28261	2.54779	0.0108407	0.0649589
otx1b	ENSDARG00000094992	5.02712	3.26708	1.2416	2.63135	0.00850455	0.0543856
NA	ENSDARG00000089934	228.503	3.26692	0.617071	5.29424	1.19511e-07	4.43254e-06
NA	ENSDARG00000092793	7.77091	3.26388	1.07967	3.02304	0.00250247	0.0210461
Cas9_mCherry	Cas9_mCherry	456.784	3.26383	1.15547	2.82467	0.00473289	0.0345569
neu3.2	ENSDARG00000010047	2087.04	3.26377	0.43359	7.52732	5.17931e-14	8.06282e-12
neu3.4	ENSDARG00000096381	37.2944	3.26148	0.807514	4.03891	5.36997e-05	0.000891773
and3	ENSDARG00000056873	2.82486	3.25894	1.24667	2.61412	0.00894565	0.0564879
cyr61l1	ENSDARG00000035422	5.08985	3.25798	1.19001	2.73778	0.00618546	0.0426514
ENSDARG00000117105	ENSDARG00000117105	44.2368	3.25588	0.666655	4.88391	1.04005e-06	2.96504e-05
znf366	ENSDARG00000040116	106.878	3.25275	0.878825	3.70125	0.00021454	0.00288626
ENSDARG00000105527	ENSDARG00000105527	6.51687	3.24602	1.02702	3.16061	0.00157438	0.0147174
nt5c1ba	ENSDARG00000018153	13.797	3.2411	0.991078	3.27028	0.0010744	0.0108121
lmbr1l	ENSDARG00000004745	685.891	3.2385	0.606383	5.34068	9.25961e-08	3.57934e-06
cyp7a1b	ENSDARG00000004051	66.5854	3.23806	0.711382	4.5518	5.319e-06	0.000122086
gdf5	ENSDARG00000002760	16.9689	3.23758	1.02792	3.14965	0.00163464	0.0151569
itpr3	ENSDARG00000061741	349.171	3.23273	0.411704	7.85208	4.09198e-15	7.93567e-13
LOC101886501	ENSDARG00000101939	409.8	3.23184	0.573561	5.6347	1.75365e-08	8.18992e-07
ppp2r2cb	ENSDARG00000062277	5.1581	3.23143	1.25098	2.58312	0.00979112	0.0605895
fibinb	ENSDARG00000087196	1687.15	3.2313	0.472448	6.83948	7.94834e-12	7.42407e-10
LOC103909280	ENSDARG00000102591	20.1797	3.23093	0.723424	4.46617	7.96333e-06	0.000172733
LOC100333265	ENSDARG00000079472	116.542	3.23079	0.723787	4.46373	8.05465e-06	0.000174116
cfap74	ENSDARG00000075917	4.52498	3.22823	1.26202	2.55799	0.0105279	0.0634838
si:ch73-236c18.3	ENSDARG00000075541	59.3466	3.22629	0.755621	4.26972	1.95715e-05	0.000371989
thbs4a	ENSDARG00000102777	951.573	3.22594	0.529787	6.08912	1.13535e-09	7.09874e-08
LOC556054	ENSDARG00000040633	3.07126	3.22483	1.26247	2.55437	0.010638	0.0640294
col21a1	ENSDARG00000025320	46.7952	3.2237	0.751974	4.28698	1.81118e-05	0.000347237
ENSDARG00000105274	ENSDARG00000105274	70.1338	3.22184	1.09138	2.95208	0.0031564	0.0252468
LOC103911233	ENSDARG00000102423	8.64535	3.21854	1.07947	2.98159	0.00286755	0.0233278
zbtb32	ENSDARG00000073726	69.8783	3.21586	0.946296	3.39837	0.000677896	0.00736608
si:dkey-17e16.13	ENSDARG00000078256	37.4868	3.21321	0.904103	3.55403	0.00037937	0.00459339
esr2b	ENSDARG00000034181	211.826	3.21238	0.683149	4.70231	2.57235e-06	6.47588e-05
trim109	ENSDARG00000062429	7.79354	3.21175	1.22162	2.62909	0.00856149	0.0546198
agbl4	ENSDARG00000068050	3.75549	3.20903	1.14041	2.81392	0.00489415	0.0354647
tspan2b	ENSDARG00000059202	15.3206	3.20774	0.880214	3.64428	0.000268147	0.00345316
si:ch211-134a4.1	ENSDARG00000104775	93.0066	3.20663	0.527963	6.07358	1.25091e-09	7.77873e-08
zgc:65894	ENSDARG00000016301	15.8371	3.20293	1.01495	3.15576	0.0016008	0.0149278
f2rl2	ENSDARG00000090524	254.002	3.20199	0.789699	4.0547	5.01989e-05	0.000838836
si:ch211-153b23.4	ENSDARG00000077169	459.897	3.20167	0.771147	4.15182	3.29836e-05	0.000585568
si:rp71-7l19.2	ENSDARG00000043792	19.1323	3.20026	1.02155	3.13276	0.00173168	0.0157691
zgc:77358	ENSDARG00000099880	46.6734	3.19877	0.7451	4.29307	1.76221e-05	0.000340596
trim25l	ENSDARG00000020863	36.3576	3.19631	0.994259	3.21477	0.0013055	0.0126912
NA	ENSDARG00000091015	13.7847	3.19536	0.927229	3.44614	0.000568659	0.00639155
slc5a12	ENSDARG00000005004	35.5985	3.19332	0.614678	5.19511	2.04604e-07	7.09417e-06
ptprua	ENSDARG00000092638	26.8273	3.19283	0.998038	3.19911	0.00137852	0.0131992
ahdc1	ENSDARG00000093453	34.3937	3.19214	0.979487	3.259	0.00111807	0.0111827
lum	ENSDARG00000045580	8114.33	3.19041	0.494594	6.45055	1.11445e-10	8.36166e-09
itga2.3	ENSDARG00000086838	9.46328	3.18967	1.12535	2.83438	0.00459141	0.0337736
foxe1	ENSDARG00000079266	20.8138	3.18937	1.03649	3.07708	0.0020904	0.0183002
foxi3b	ENSDARG00000009550	12.2774	3.1878	1.13027	2.8204	0.00479634	0.0349441
NA	ENSDARG00000004763	7.24514	3.18716	1.19213	2.6735	0.00750639	0.0493893
si:dkeyp-72h1.1	ENSDARG00000095347	81.489	3.1861	0.766599	4.15616	3.23647e-05	0.000576818
enox1	ENSDARG00000060243	62.9776	3.18529	0.770952	4.13163	3.602e-05	0.000631151
gdpd2	ENSDARG00000073870	426.657	3.185	0.600669	5.30242	1.1428e-07	4.28017e-06
slc2a3a	ENSDARG00000013295	18.9659	3.1845	1.08661	2.93067	0.00338235	0.0267359
NA	ENSDARG00000051711	28.7379	3.18352	0.924548	3.44333	0.000574608	0.00644259
si:dkey-45k15.1	ENSDARG00000061714	139.624	3.18188	0.749223	4.24691	2.16737e-05	0.000406209
si:ch73-119p20.1	ENSDARG00000099257	95.7189	3.17985	0.694019	4.5818	4.61001e-06	0.00010732
p2rx3b	ENSDARG00000029718	31.1983	3.17163	1.04782	3.02689	0.00247086	0.0208262
sp8a	ENSDARG00000011870	188.048	3.16871	0.806922	3.92691	8.60448e-05	0.00133585
LOC100537993	ENSDARG00000101214	2.64855	3.16688	1.14027	2.7773	0.00548124	0.0387976
btr01	ENSDARG00000051965	95.0236	3.16673	0.658854	4.80642	1.53657e-06	4.15146e-05
cpxm1a	ENSDARG00000073716	416.538	3.16483	0.787883	4.01687	5.8975e-05	0.000966751
ENSDARG00000117345	ENSDARG00000117345	451.189	3.16235	0.850408	3.71862	0.000200313	0.00272369
slc35a3b	ENSDARG00000020981	41.4803	3.16181	0.771182	4.09996	4.13223e-05	0.0007078
stx1b	ENSDARG00000000503	10.0187	3.16122	1.13966	2.77384	0.00553996	0.0391285
cpne2	ENSDARG00000007753	295.356	3.16092	0.594273	5.31896	1.04361e-07	3.95397e-06
zgc:136963	ENSDARG00000086603	387.573	3.16031	0.546661	5.78112	7.42062e-09	3.82463e-07
lrrc32	ENSDARG00000040621	343.755	3.16012	0.737015	4.28774	1.80502e-05	0.000346528
pak6b	ENSDARG00000052405	427.76	3.15708	0.381649	8.2722	1.31513e-16	3.3072e-14
cpe	ENSDARG00000055874	1043.72	3.15455	0.431969	7.30272	2.82003e-13	3.73027e-11
slc34a1b	ENSDARG00000054658	2.4355	3.15279	1.29069	2.44271	0.0145775	0.0808903
ms4a17a.7	ENSDARG00000043796	577.632	3.15228	0.671421	4.69494	2.66685e-06	6.6917e-05
cers3a	ENSDARG00000078541	16.267	3.15211	1.00825	3.12631	0.00177015	0.0160491
LOC557642	ENSDARG00000060303	3.22378	3.15123	1.29112	2.44069	0.0146593	0.0812646
NA	ENSDARG00000102054	2.21753	3.14929	1.16487	2.70355	0.0068603	0.046201
zmp:0000000951	ENSDARG00000089112	26.7063	3.14729	0.803847	3.91528	9.0298e-05	0.00138982
polr3gla	ENSDARG00000012044	64.4798	3.14627	0.668258	4.70816	2.49965e-06	6.34873e-05
tbxa2r	ENSDARG00000104717	66.9336	3.14608	0.459642	6.84463	7.66747e-12	7.25051e-10
plek2	ENSDARG00000012789	3658.19	3.14478	0.466569	6.74023	1.58134e-11	1.41911e-09
onecut1	ENSDARG00000007982	7.13045	3.14476	1.04229	3.01716	0.00255153	0.0213545
zgc:158260	ENSDARG00000101703	27.5447	3.14373	1.08593	2.89496	0.00379207	0.029297
si:dkey-11f4.14	ENSDARG00000098461	452.093	3.14103	0.585736	5.36254	8.20608e-08	3.2266e-06
btbd17a	ENSDARG00000099321	6.84335	3.14067	0.968516	3.24276	0.00118377	0.0117208
NA	ENSDARG00000097855	29.833	3.13983	0.816451	3.84571	0.000120206	0.00175882
scn1lab	ENSDARG00000062744	6.87705	3.13972	1.12014	2.80298	0.0050633	0.036408
dhrs3a	ENSDARG00000044982	342.355	3.13851	0.697568	4.49922	6.82041e-06	0.000150509
si:ch73-334d15.1	ENSDARG00000061672	120.987	3.13849	0.733477	4.27892	1.87805e-05	0.000358443
si:dkey-160o24.3	ENSDARG00000089094	172.603	3.13702	0.642171	4.88503	1.03415e-06	2.95449e-05
srd5a2a	ENSDARG00000043587	16966.3	3.13527	0.578143	5.423	5.86073e-08	2.40353e-06
sema3fa	ENSDARG00000011163	611.231	3.1344	0.431991	7.25572	3.99534e-13	5.07941e-11
prlra	ENSDARG00000016570	12.8114	3.13428	1.15696	2.70907	0.00674724	0.0456546
NA	ENSDARG00000040045	3063.32	3.13097	0.627333	4.99092	6.00918e-07	1.8508e-05
cldni	ENSDARG00000054616	26978.8	3.12838	0.377431	8.28862	1.14573e-16	2.94217e-14
rps6kl1	ENSDARG00000079024	6.20836	3.1275	1.19071	2.6266	0.00862435	0.0549604
si:dkey-121n8.7	ENSDARG00000094067	63.1861	3.12356	0.648174	4.81901	1.44269e-06	3.94385e-05
si:dkey-187j14.6	ENSDARG00000087424	10.3783	3.12283	0.918616	3.3995	0.000675103	0.0073427
crp7	ENSDARG00000071457	50.2901	3.1217	0.779355	4.00549	6.189e-05	0.00100947
inpp5kb	ENSDARG00000078618	5.43623	3.12141	1.13027	2.76165	0.00575105	0.0402345
nog2	ENSDARG00000043066	161.818	3.12093	0.614399	5.07965	3.78134e-07	1.23794e-05
si:dkey-19b23.8	ENSDARG00000103211	521.786	3.12055	0.74072	4.21286	2.52155e-05	0.00046348
sox3	ENSDARG00000053569	2141.48	3.12039	0.464308	6.72052	1.81078e-11	1.61237e-09
nitr4a	ENSDARG00000075288	27.5715	3.11904	1.10834	2.81416	0.00489047	0.0354606
slit2	ENSDARG00000004246	380.753	3.11844	0.64816	4.81121	1.50017e-06	4.07236e-05
entpd2a.1	ENSDARG00000035506	2221.74	3.11695	0.60177	5.17965	2.22306e-07	7.62705e-06
anxa5a	ENSDARG00000026406	35.0205	3.11657	1.01349	3.07509	0.00210436	0.0183943
fat1b	ENSDARG00000019063	8.57826	3.11633	1.20827	2.57916	0.0099041	0.0610739
LOC100329641	ENSDARG00000079183	365.527	3.11476	0.417898	7.45341	9.09614e-14	1.32583e-11
ENSDARG00000112045	ENSDARG00000112045	174.533	3.11429	0.419487	7.42406	1.13587e-13	1.57535e-11
ca15a	ENSDARG00000015654	47.0753	3.11359	0.897148	3.47055	0.000519403	0.00592819
NA	ENSDARG00000097575	8.51097	3.11041	1.07707	2.88784	0.003879	0.0297577
odc1	ENSDARG00000007377	30071	3.11004	0.582912	5.33535	9.53592e-08	3.67374e-06
si:ch211-14a17.7	ENSDARG00000038720	5.81576	3.10783	1.06264	2.92463	0.00344861	0.0271289
ENSDARG00000113877	ENSDARG00000113877	798.542	3.10606	0.660056	4.70575	2.52936e-06	6.40996e-05
NA	ENSDARG00000104956	105.09	3.10605	0.889194	3.4931	0.00047744	0.00554324
ENSDARG00000109658	ENSDARG00000109658	68.2262	3.1049	0.957941	3.24122	0.00119017	0.0117497
hoxa11a	ENSDARG00000104162	25.4608	3.1043	0.682779	4.54657	5.45273e-06	0.00012478
si:ch73-61d6.3	ENSDARG00000057826	133.447	3.09993	0.885613	3.50032	0.000464698	0.00541486
si:ch211-210b2.3	ENSDARG00000096927	6.88147	3.09445	0.872605	3.54623	0.000390789	0.00471171
tnfsf13b	ENSDARG00000012945	355.375	3.09173	0.865183	3.5735	0.00035224	0.00432671
kazald3	ENSDARG00000053509	387.684	3.09018	0.481764	6.41431	1.41463e-10	1.0277e-08
bhmt	ENSDARG00000013430	9719.48	3.09015	0.649424	4.75829	1.95237e-06	5.11776e-05
mamdc2b	ENSDARG00000073695	2711.53	3.08816	0.66229	4.66286	3.11843e-06	7.62417e-05
cyp2r1	ENSDARG00000056587	514.204	3.08799	0.619194	4.98711	6.12888e-07	1.87797e-05
dll4	ENSDARG00000070425	101.96	3.08745	0.728051	4.2407	2.22823e-05	0.000414896
trim108	ENSDARG00000061762	268.25	3.08663	0.708086	4.35912	1.30588e-05	0.000262138
wnt4a	ENSDARG00000071208	123.112	3.08491	0.748421	4.12189	3.75783e-05	0.00065441
rbp5	ENSDARG00000101481	275.09	3.08179	0.46666	6.60393	4.00401e-11	3.30786e-09
plppr2b	ENSDARG00000044600	3.89671	3.08145	1.25657	2.45228	0.0141956	0.0792902
si:dkeyp-98a7.1	ENSDARG00000061496	277.156	3.08127	0.620036	4.9695	6.71252e-07	2.01584e-05
si:dkey-9i23.6	ENSDARG00000094678	73.8074	3.07938	0.833249	3.69563	0.000219343	0.00293706
fat2	ENSDARG00000018923	603.346	3.07875	0.611175	5.03743	4.7182e-07	1.51275e-05
si:ch1073-209e23.1	ENSDARG00000100805	17.7904	3.07175	0.866146	3.54645	0.000390455	0.00471016
col8a2	ENSDARG00000060893	262.818	3.07163	0.662362	4.63739	3.52828e-06	8.48122e-05
ENSDARG00000110069	ENSDARG00000110069	11.688	3.07055	1.1924	2.57511	0.0100208	0.0615055
NA	ENSDARG00000099189	13.4824	3.0693	0.917575	3.34501	0.000822783	0.00868877
si:dkey-239i20.4	ENSDARG00000043514	12.3787	3.06619	1.09177	2.80847	0.00497779	0.035923
si:ch211-117c19.1	ENSDARG00000104260	12.3866	3.06398	1.13914	2.68972	0.00715112	0.0476408
ENSDARG00000105665	ENSDARG00000105665	11.3192	3.06212	0.972463	3.14883	0.00163923	0.0151815
si:ch211-51a6.2	ENSDARG00000030967	12.9999	3.06154	1.01663	3.01145	0.00260003	0.0216282
hoxd11a	ENSDARG00000059267	72.1094	3.06089	0.704782	4.34303	1.40533e-05	0.000278922
wu:fc66h01	ENSDARG00000089701	7.6192	3.05822	0.99822	3.06367	0.0021864	0.0189449
ENSDARG00000117396	ENSDARG00000117396	2.37878	3.05817	1.28537	2.37922	0.0173492	0.0910594
si:ch211-126g16.11	ENSDARG00000054373	19.6948	3.05711	1.02107	2.99403	0.0027532	0.0225579
NA	ENSDARG00000096338	9.54363	3.05672	0.742929	4.11441	3.88168e-05	0.000669609
sema3b	ENSDARG00000011672	198.906	3.05666	0.739409	4.13392	3.56628e-05	0.000625849
ca6	ENSDARG00000056499	2291.38	3.05652	0.40497	7.54753	4.43589e-14	6.95281e-12
hoxc11b	ENSDARG00000102631	220.576	3.05616	0.518901	5.88969	3.86921e-09	2.15958e-07
fat4	ENSDARG00000105285	214.346	3.05445	0.709304	4.30626	1.66036e-05	0.000323093
ENSDARG00000113315	ENSDARG00000113315	557.237	3.05088	0.546805	5.57946	2.41263e-08	1.07833e-06
ENSDARG00000117478	ENSDARG00000117478	8.66076	3.04976	1.01958	2.9912	0.00277883	0.0227272
nppc	ENSDARG00000068126	86.598	3.04949	0.67155	4.54097	5.59958e-06	0.00012763
adarb1a	ENSDARG00000041609	18.5649	3.04859	1.0921	2.79149	0.00524659	0.0374261
si:dkey-183i3.9	ENSDARG00000104326	6.45775	3.04699	1.2934	2.3558	0.0184831	0.0953701
NA	ENSDARG00000057527	7.97703	3.04694	1.12083	2.71848	0.00655828	0.0446666
wnt5b	ENSDARG00000102464	212.696	3.04652	0.590175	5.16207	2.44239e-07	8.31038e-06
dkk1b	ENSDARG00000045219	5.36002	3.04399	1.24629	2.44243	0.0145888	0.0809334
ltb4r2b	ENSDARG00000054170	248.061	3.04363	0.677489	4.49251	7.03902e-06	0.000154588
s100v1	ENSDARG00000070427	381.07	3.04303	0.456818	6.66136	2.71312e-11	2.30807e-09
serpinb1l1	ENSDARG00000057263	838.241	3.04252	0.490418	6.20394	5.50683e-10	3.54981e-08
ENSDARG00000101195	ENSDARG00000101195	742.375	3.04242	0.618135	4.92193	8.56954e-07	2.49181e-05
htra1b	ENSDARG00000014907	4451.66	3.04156	0.438727	6.93269	4.12901e-12	4.07277e-10
btr29	ENSDARG00000099138	67.3702	3.04011	0.965526	3.14866	0.00164022	0.015184
LOC101883469	ENSDARG00000086880	2.92971	3.03908	1.24584	2.43939	0.0147122	0.0814602
smoc1	ENSDARG00000088255	311.699	3.03767	0.772087	3.93436	8.34175e-05	0.00130036
ENSDARG00000107086	ENSDARG00000107086	20.8624	3.0371	0.963451	3.15231	0.00161984	0.0150624
grin2da	ENSDARG00000086207	11.5747	3.03468	1.14569	2.64879	0.00807814	0.0521303
ENSDARG00000114294	ENSDARG00000114294	3.93233	3.03425	1.12864	2.68842	0.00717911	0.0477856
pou2af1	ENSDARG00000104312	90.4618	3.02988	0.921939	3.28642	0.00101469	0.0103355
zgc:92360	ENSDARG00000038151	1726.41	3.02984	0.272801	11.1064	1.16767e-28	2.22675e-25
ampd3b	ENSDARG00000032469	1883.14	3.02712	0.684684	4.4212	9.81553e-06	0.000205507
cmah	ENSDARG00000057714	528.436	3.02701	0.756664	4.00047	6.32178e-05	0.0010282
tnks1bp1	ENSDARG00000068760	251.799	3.027	0.616872	4.90702	9.24715e-07	2.66514e-05
zgc:153031	ENSDARG00000068876	1402.66	3.02525	0.491892	6.15023	7.73697e-10	4.90451e-08
fam83b	ENSDARG00000078309	651.743	3.02496	0.428268	7.06325	1.62648e-12	1.78944e-10
foxi3a	ENSDARG00000055926	21.0987	3.02429	1.076	2.81068	0.00494369	0.0357332
ccdc85a	ENSDARG00000039497	9.41515	3.02406	1.17396	2.57596	0.0099962	0.0614267
cxcr3.1	ENSDARG00000007358	112.24	3.02101	0.682105	4.42896	9.46898e-06	0.000199917
ENSDARG00000113702	ENSDARG00000113702	40.8935	3.0179	0.845484	3.56944	0.000357751	0.00438218
th2	ENSDARG00000038384	5.91425	3.01603	1.2259	2.46027	0.0138834	0.0780608
slc18b1	ENSDARG00000044047	3.01859	3.01574	1.25553	2.40196	0.0163073	0.0874123
NA	ENSDARG00000096618	64.711	3.01457	0.946372	3.18539	0.00144557	0.0137548
si:dkey-83f18.9	ENSDARG00000086358	9.27644	3.01423	0.93591	3.22064	0.00127903	0.0124816
map6d1	ENSDARG00000079777	3.00799	3.01254	1.24068	2.42812	0.0151771	0.0832488
osr1	ENSDARG00000014091	516.441	3.01201	0.410932	7.3297	2.30671e-13	3.08695e-11
cabp1b	ENSDARG00000033411	5.09438	3.00777	1.24561	2.4147	0.0157483	0.0853179
si:dkeyp-14d3.1	ENSDARG00000075277	42.296	3.00708	0.938941	3.20262	0.00136181	0.0130775
ENSDARG00000112337	ENSDARG00000112337	10.5655	3.00585	1.13422	2.65014	0.00804592	0.0520083
camk1ga	ENSDARG00000044526	6.44013	3.005	1.02647	2.92751	0.00341684	0.0269253
mep1a.1	ENSDARG00000029747	272.217	3.00498	0.596753	5.03555	4.76479e-07	1.525e-05
smad3a	ENSDARG00000036096	1615.17	3.00289	0.328852	9.13145	6.75857e-20	2.97962e-17
ENSDARG00000114907	ENSDARG00000114907	4.08604	3.00243	1.14787	2.61564	0.00890592	0.0563014
stc2a	ENSDARG00000056680	406.886	3.00095	0.41854	7.17006	7.49644e-13	8.9816e-11
zmp:0000000760	ENSDARG00000074745	2.45809	3.00072	1.12457	2.66832	0.00762308	0.0499132
si:ch211-241e1.3	ENSDARG00000022615	5463.01	2.9991	0.53685	5.58647	2.31728e-08	1.048e-06
ankha	ENSDARG00000071724	1707.63	2.99745	0.862696	3.47452	0.000511776	0.00585574
NA	ENSDARG00000094414	3.44384	2.99738	1.28327	2.33574	0.0195049	0.0994173
NA	ENSDARG00000098740	11.5004	2.99719	1.07498	2.78814	0.00530116	0.0377435
slc6a5	ENSDARG00000067964	13.5119	2.99681	1.17114	2.55888	0.0105009	0.0634044
nkd2b	ENSDARG00000055271	68.2548	2.99563	0.565156	5.30053	1.15469e-07	4.31763e-06
six2a	ENSDARG00000058004	43.6389	2.99561	0.762009	3.9312	8.45221e-05	0.00131489
mgst1.1	ENSDARG00000032618	663.141	2.99545	0.429424	6.9755	3.04779e-12	3.15591e-10
si:ch211-117l17.6	ENSDARG00000102059	2146.95	2.99534	0.409394	7.31651	2.54509e-13	3.38615e-11
efna5a	ENSDARG00000089790	864.114	2.9943	0.332425	9.00745	2.10902e-19	8.93755e-17
si:ch73-226l13.2	ENSDARG00000095939	55.7628	2.99277	0.977823	3.06064	0.00220861	0.0191012
abl2	ENSDARG00000013841	10140.8	2.99189	0.663782	4.50735	6.56437e-06	0.000145561
NA	ENSDARG00000101350	118.911	2.99118	0.672792	4.44592	8.75158e-06	0.00018682
si:dkey-83f18.4	ENSDARG00000093312	10.391	2.99082	1.02086	2.92971	0.00339277	0.026791
abcg4a	ENSDARG00000061047	3.64734	2.98937	1.29265	2.3126	0.0207446	0.103829
grin3a	ENSDARG00000075802	48.8204	2.98884	1.03288	2.8937	0.00380731	0.0293678
prrx1b	ENSDARG00000042027	347.96	2.98869	0.44954	6.64834	2.9642e-11	2.50313e-09
fstl4	ENSDARG00000044319	5.03751	2.98768	1.27086	2.35092	0.0187271	0.096412
si:ch211-117n7.7	ENSDARG00000069828	4.41628	2.98479	1.24675	2.39405	0.0166634	0.0886226
ENSDARG00000110838	ENSDARG00000110838	1.55208	2.98439	1.20164	2.48359	0.0130065	NA
fam110c	ENSDARG00000096989	413.069	2.98308	0.637596	4.67864	2.88785e-06	7.13666e-05
dmrt2b	ENSDARG00000070013	5.06317	2.98209	1.15763	2.57604	0.00999392	0.0614267
armc6	ENSDARG00000103770	14.7896	2.98202	0.98993	3.01236	0.00259228	0.0215715
col7a1	ENSDARG00000021720	649.113	2.98185	0.598629	4.98114	6.32111e-07	1.91846e-05
ugt5a5	ENSDARG00000051805	252.524	2.98125	0.618341	4.82138	1.42571e-06	3.90263e-05
NA	ENSDARG00000099052	4.32273	2.981	1.22971	2.42415	0.0153444	0.0837849
pip4k2cb	ENSDARG00000091637	9.76179	2.97917	1.14035	2.61251	0.00898813	0.0567249
si:ch211-160m12.4	ENSDARG00000096822	3.29934	2.97745	1.05524	2.82159	0.0047786	0.0348259
klhl29	ENSDARG00000087688	44.1781	2.97609	0.878243	3.38869	0.000702278	0.00759855
NA	ENSDARG00000079050	25.3201	2.97426	0.968844	3.06991	0.00214127	0.0186315
prkcba	ENSDARG00000008723	341.961	2.97393	0.588262	5.05545	4.29386e-07	1.39377e-05
ENSDARG00000117520	ENSDARG00000117520	13.1529	2.97301	1.06634	2.78805	0.00530262	0.0377435
NA	ENSDARG00000093905	3.51167	2.97	1.16791	2.54301	0.0109902	0.0655459
zgc:66473	ENSDARG00000087375	532.194	2.96887	0.385754	7.69627	1.40091e-14	2.44721e-12
NA	ENSDARG00000087341	45.6436	2.96802	0.665873	4.45734	8.29834e-06	0.000178477
ptprfa	ENSDARG00000103479	305.161	2.96702	0.750524	3.95326	7.7093e-05	0.00121669
ppp1r1b	ENSDARG00000076280	78.5523	2.96642	0.568789	5.21532	1.83496e-07	6.44036e-06
NA	ENSDARG00000093692	45.1977	2.9635	1.1062	2.67899	0.00738452	0.0487584
si:dkey-21h14.9	ENSDARG00000096153	65.7185	2.96166	1.09915	2.69451	0.00704922	0.0471541
serpinb1l4	ENSDARG00000096888	3219.06	2.95887	0.426332	6.9403	3.9126e-12	3.89287e-10
si:dkey-32e6.6	ENSDARG00000070857	34.9871	2.95461	0.84826	3.48315	0.000495557	0.00570152
NA	ENSDARG00000098862	1.57886	2.95423	1.29033	2.28951	0.0220498	NA
dspa	ENSDARG00000022309	5932.21	2.95068	0.363663	8.11379	4.90658e-16	1.07964e-13
si:dkey-65l23.2	ENSDARG00000093234	2.38579	2.94998	1.13297	2.60376	0.00922075	0.0577154
ENSDARG00000117763	ENSDARG00000117763	113.208	2.9496	0.709543	4.15704	3.22396e-05	0.000575036
gcshb	ENSDARG00000105187	1076.47	2.94883	0.386821	7.62323	2.47409e-14	4.07316e-12
dlx4b	ENSDARG00000071560	197.84	2.94851	0.700768	4.20754	2.58165e-05	0.000473765
rgs5a	ENSDARG00000002644	3485.66	2.94734	0.415625	7.09134	1.32818e-12	1.48264e-10
zgc:91849	ENSDARG00000104716	1263.25	2.94675	0.413422	7.1277	1.02059e-12	1.17955e-10
krt5	ENSDARG00000058371	626807	2.94566	0.423241	6.95977	3.40825e-12	3.4819e-10
serinc4	ENSDARG00000044815	95.3939	2.94398	0.656009	4.48772	7.19887e-06	0.000157645
si:dkey-35i13.1	ENSDARG00000097648	5.43405	2.94341	1.23117	2.39075	0.0168139	0.089191
paqr8	ENSDARG00000088828	123.644	2.94308	0.800858	3.67491	0.000237935	0.00313105
asic1a	ENSDARG00000008329	17.4327	2.94251	0.954509	3.08274	0.00205102	0.0180175
NA	ENSDARG00000104718	12.161	2.9424	1.07756	2.73062	0.0063216	0.0433384
sst3	ENSDARG00000031649	3.04984	2.94169	1.29093	2.27873	0.0226832	0.111057
syn1	ENSDARG00000060368	2.7074	2.94001	1.29149	2.27644	0.0228195	0.111478
lrp1ba	ENSDARG00000094171	14.3293	2.93983	1.10782	2.6537	0.00796137	0.0516845
klf5a	ENSDARG00000015506	772.656	2.93962	0.655329	4.48572	7.26696e-06	0.000158984
zgc:172051	ENSDARG00000086569	10.4121	2.9396	1.19905	2.4516	0.0142223	0.0794006
si:dkeyp-89c11.2	ENSDARG00000089159	14.3915	2.93827	0.990641	2.96603	0.00301671	0.0243104
si:ch211-286b5.9	ENSDARG00000086166	64.2903	2.93423	0.747638	3.92467	8.68474e-05	0.00134558
shtn1	ENSDARG00000039697	82.3123	2.93253	0.794969	3.68886	0.000225265	0.00299882
plce1	ENSDARG00000087921	318.617	2.92703	0.616525	4.74763	2.05818e-06	5.3644e-05
adamts8a	ENSDARG00000007709	316.421	2.92672	0.461945	6.33564	2.36355e-10	1.61455e-08
aim1b	ENSDARG00000006060	623.02	2.9256	0.515113	5.67952	1.3507e-08	6.42606e-07
sdk2b	ENSDARG00000060452	83.8471	2.92329	0.857867	3.40762	0.000655317	0.00715471
ENSDARG00000117685	ENSDARG00000117685	22.8421	2.92311	1.10413	2.64743	0.00811055	0.0522969
ENSDARG00000110635	ENSDARG00000110635	3.40094	2.92271	1.18522	2.46596	0.0136645	0.0771548
b3gnt7	ENSDARG00000038489	70.6757	2.92105	0.800545	3.64883	0.000263437	0.003404
cyp2aa9	ENSDARG00000098890	8.72582	2.92074	0.973372	3.00064	0.00269413	0.0221931
lrfn5b	ENSDARG00000079396	17.6875	2.92001	1.1848	2.46456	0.0137181	0.0773402
pttg1ipa	ENSDARG00000090156	244.413	2.91917	0.70069	4.16613	3.09813e-05	0.000556934
plcd1b	ENSDARG00000034080	782.487	2.91818	0.671482	4.34588	1.38717e-05	0.000276034
si:ch211-87j1.4	ENSDARG00000039951	4.06868	2.91781	1.18818	2.4557	0.0140609	0.078717
ponzr10	ENSDARG00000087764	175.47	2.91514	0.777043	3.75158	0.000175726	0.00244309
drd4a	ENSDARG00000038363	8.32459	2.91484	1.24018	2.35033	0.0187567	0.0965207
si:dkeyp-106c3.1	ENSDARG00000090623	111.101	2.91416	0.711817	4.09397	4.24043e-05	0.000722547
si:dkey-30c15.12	ENSDARG00000058546	50.127	2.91182	1.08582	2.68169	0.00732523	0.0485042
krt17	ENSDARG00000094041	12832.5	2.91154	0.381008	7.64167	2.14428e-14	3.63479e-12
igf2a	ENSDARG00000018643	1055.75	2.90989	0.676085	4.30403	1.6772e-05	0.000325815
abi3b	ENSDARG00000063283	370.041	2.90972	0.672188	4.32873	1.49971e-05	0.000295601
si:ch211-213i16.3	ENSDARG00000094104	189.055	2.90781	0.783783	3.70997	0.000207286	0.00280351
gpr160	ENSDARG00000038700	161.441	2.90205	0.679782	4.26909	1.96269e-05	0.000372732
adamtsl5	ENSDARG00000052118	96.3737	2.90205	0.794115	3.65445	0.000257737	0.00334926
b4galnt1a	ENSDARG00000061520	140.556	2.90188	0.706571	4.10699	4.00844e-05	0.000687624
loxa	ENSDARG00000003259	957.78	2.90105	0.439955	6.59397	4.28214e-11	3.51227e-09
ENSDARG00000109995	ENSDARG00000109995	3.20966	2.90038	1.15773	2.50523	0.0122373	0.0709857
arhgap18	ENSDARG00000074740	10.9214	2.89838	0.877925	3.3014	0.00096203	0.00989442
tfpia	ENSDARG00000034718	2216.35	2.89827	0.391694	7.39932	1.36885e-13	1.87573e-11
dio1	ENSDARG00000042112	400.978	2.89796	0.453756	6.3866	1.69617e-10	1.19794e-08
spegb	ENSDARG00000009567	6.36556	2.89773	1.13831	2.54564	0.0109077	0.0652408
zgc:112437	ENSDARG00000009215	41.2538	2.89646	0.76781	3.77236	0.00016171	0.00226473
tmem45a	ENSDARG00000070743	374.996	2.89624	0.47958	6.03911	1.54962e-09	9.40624e-08
gabbr1b	ENSDARG00000016667	6.91636	2.89568	1.20483	2.40339	0.016244	0.0871984
slc27a1b	ENSDARG00000104949	959.15	2.89461	0.477369	6.06366	1.33055e-09	8.16309e-08
NA	ENSDARG00000090601	4.87395	2.89304	0.965792	2.99551	0.00273986	0.0224808
NA	ENSDARG00000096017	8.95267	2.88995	0.902861	3.20088	0.00137008	0.0131294
dbnla	ENSDARG00000008170	923.719	2.88957	0.595051	4.856	1.19783e-06	3.35509e-05
arhgef25a	ENSDARG00000100606	32.2117	2.88935	0.802056	3.60243	0.000315259	0.00394229
slc24a4b	ENSDARG00000067509	1.49054	2.88873	1.28141	2.25433	0.0241753	NA
dhx33	ENSDARG00000051785	37.3141	2.88754	0.930642	3.10274	0.0019174	0.0171197
tpbgl	ENSDARG00000099609	318.625	2.88736	0.691431	4.17591	2.96791e-05	0.000536051
si:dkey-222f2.7	ENSDARG00000071667	65.7956	2.88597	0.804243	3.58843	0.000332674	0.00411286
fhdc4	ENSDARG00000086261	45.2979	2.88525	0.731203	3.94589	7.95027e-05	0.00124783
mkxa	ENSDARG00000075450	63.5601	2.88374	0.783395	3.68108	0.000232248	0.0030668
slc6a13	ENSDARG00000067567	5.18581	2.88364	1.11006	2.59774	0.0093839	0.0585285
zgc:171731	ENSDARG00000014657	290.954	2.88348	0.737918	3.90759	9.32232e-05	0.00143176
si:ch211-256e16.4	ENSDARG00000078428	43.5255	2.883	1.07166	2.69021	0.00714069	0.047599
si:dkey-182g1.2	ENSDARG00000052680	784.406	2.88201	0.534067	5.39635	6.80109e-08	2.74007e-06
sfrp1b	ENSDARG00000057678	3022.43	2.87982	0.420578	6.84729	7.52617e-12	7.14643e-10
zgc:136858	ENSDARG00000070830	9.43654	2.87849	1.1695	2.4613	0.0138434	0.0778931
gata2b	ENSDARG00000009094	228.32	2.87473	0.663618	4.3319	1.47827e-05	0.000292034
lama5	ENSDARG00000058543	396.471	2.87449	0.490355	5.86206	4.5716e-09	2.50279e-07
si:ch1073-204b8.1	ENSDARG00000101925	2.06293	2.87407	1.28989	2.22816	0.02587	0.121569
si:ch211-57n23.1	ENSDARG00000099891	979.138	2.87367	0.456515	6.2948	3.07802e-10	2.0778e-08
si:dkey-191m6.4	ENSDARG00000076434	11.5265	2.87219	1.10895	2.59002	0.00959715	0.0595847
tmem176l.3b	ENSDARG00000096874	291.641	2.87167	0.634732	4.52423	6.06161e-06	0.000136799
hbegfa	ENSDARG00000075121	2761.64	2.87064	0.294841	9.73625	2.11208e-22	1.61109e-19
npr1a	ENSDARG00000031751	106.39	2.86955	0.86845	3.30422	0.000952417	0.00982204
glra2	ENSDARG00000075012	2.74831	2.86855	1.25413	2.28727	0.02218	0.109131
NA	ENSDARG00000098347	13.9954	2.86799	1.07543	2.66683	0.00765705	0.0501069
bco2l	ENSDARG00000027620	455.331	2.86762	0.739536	3.8776	0.000105494	0.00157785
ENSDARG00000112940	ENSDARG00000112940	4.23758	2.86413	0.999086	2.86675	0.00414715	0.0312903
malt2	ENSDARG00000006052	755.916	2.86379	0.434525	6.59062	4.37988e-11	3.55423e-09
ms4a17c.1	ENSDARG00000094643	605.756	2.86315	0.865016	3.30994	0.000933163	0.0096583
hsCRKL	hsCRKL	20032.7	2.86272	0.822783	3.47931	NA	NA
plin1	ENSDARG00000054048	3.54491	2.85969	1.29157	2.21411	0.0268209	0.124598
hoxa11b	ENSDARG00000007009	211.479	2.85932	0.571764	5.00088	5.7068e-07	1.77197e-05
epha4b	ENSDARG00000011600	59.9614	2.85884	0.729438	3.91923	8.88314e-05	0.00137075
usp43a	ENSDARG00000103494	34.1649	2.85666	0.833026	3.42926	0.000605236	0.00672014
si:ch211-66e2.5	ENSDARG00000091579	29.2643	2.85625	0.985908	2.89708	0.00376655	0.0291589
hoxa5a	ENSDARG00000102501	2.90734	2.85374	1.27106	2.24517	0.0247573	0.118178
LOC100001051	ENSDARG00000091783	19.0201	2.85361	1.05809	2.69695	0.00699782	0.0469338
ENSDARG00000111625	ENSDARG00000111625	93.1396	2.85348	0.626928	4.55153	5.32581e-06	0.00012212
mir203b	ENSDARG00000083357	20.1951	2.85293	0.83548	3.41472	0.000638486	0.00702458
si:dkey-44k1.5	ENSDARG00000042107	6.46632	2.8529	1.16523	2.44836	0.0143509	0.0799623
nhsb	ENSDARG00000079977	20.3527	2.85274	0.914875	3.11817	0.00181978	0.0164405
sowahcb	ENSDARG00000059582	426.467	2.85009	0.722736	3.94348	8.03088e-05	0.00125876
dpp6b	ENSDARG00000024744	55.7731	2.85008	0.958742	2.97273	0.00295162	0.0239039
zgc:172090	ENSDARG00000075626	29.9941	2.84927	1.12032	2.54326	0.0109824	0.0655162
ENSDARG00000110634	ENSDARG00000110634	7.62843	2.84921	1.06497	2.67539	0.00746427	0.0491546
serpine3	ENSDARG00000057108	127.238	2.84887	0.416423	6.84128	7.84893e-12	7.39156e-10
ENSDARG00000114141	ENSDARG00000114141	695.454	2.84533	0.637445	4.46365	8.05753e-06	0.000174116
pik3ap1	ENSDARG00000078285	432.946	2.84403	0.723528	3.93079	8.46688e-05	0.00131628
rims1b	ENSDARG00000078902	6.28427	2.84146	1.19525	2.37729	0.0174403	0.0913449
pkp3a	ENSDARG00000051861	29209.8	2.84112	0.39846	7.13025	1.00184e-12	1.16969e-10
cxl34b.11	ENSDARG00000092283	524.433	2.84062	0.400186	7.09825	1.26346e-12	1.43134e-10
pstpip2	ENSDARG00000089569	169.4	2.83892	0.614915	4.61677	3.89758e-06	9.28765e-05
LOC557306	ENSDARG00000010023	32.209	2.8386	0.732282	3.87638	0.000106023	0.00158474
si:dkey-229e3.2	ENSDARG00000097217	175.489	2.8382	0.722491	3.92835	8.5532e-05	0.00132879
ENSDARG00000116127	ENSDARG00000116127	7.96133	2.83703	0.950377	2.98516	0.00283427	0.0230899
znf804a	ENSDARG00000027079	13.8732	2.83687	1.06307	2.66856	0.00761778	0.0498928
tectb	ENSDARG00000045268	5.87373	2.83503	1.20234	2.35792	0.0183778	0.0949981
LOC571789	ENSDARG00000103843	4.1309	2.83105	1.22963	2.30235	0.0213152	0.106061
ENSDARG00000117335	ENSDARG00000117335	288.9	2.831	0.520508	5.43893	5.36021e-08	2.21814e-06
muc5.1	ENSDARG00000070331	391.091	2.83091	0.71071	3.98322	6.79889e-05	0.00109441
si:dkey-178o16.4	ENSDARG00000076797	1.78562	2.83085	1.20121	2.35667	0.0184398	NA
NA	ENSDARG00000092131	9.90648	2.82703	1.07083	2.64002	0.00829007	0.0533492
si:ch73-59p9.2	ENSDARG00000091254	8.80041	2.82697	1.12088	2.52209	0.011666	0.0685228
postna	ENSDARG00000043806	5039.13	2.8258	0.484777	5.82906	5.57404e-09	2.96257e-07
mhc1zfa	ENSDARG00000088022	1047.49	2.82258	0.821464	3.43603	0.000590297	0.00657341
mustn1a	ENSDARG00000054026	408.055	2.82221	0.413637	6.82291	8.92171e-12	8.26577e-10
si:ch211-236d3.4	ENSDARG00000086300	2.95519	2.82168	1.28307	2.19916	0.0278667	0.128052
capsla	ENSDARG00000103521	3.22189	2.81936	1.22406	2.30328	0.0212631	0.105825
ENSDARG00000117753	ENSDARG00000117753	66.8942	2.81873	0.692067	4.07291	4.64294e-05	0.000781243
si:ch211-76l23.7	ENSDARG00000075345	5.18798	2.81767	1.05493	2.67094	0.00756386	0.0496574
NA	ENSDARG00000094142	8.39066	2.81619	0.877106	3.21077	0.00132378	0.0128253
casp6l1	ENSDARG00000025608	747.605	2.81597	0.313732	8.97571	2.81536e-19	1.17139e-16
rbp4	ENSDARG00000101199	61516.8	2.81553	0.375505	7.49797	6.48136e-14	9.69409e-12
NA	ENSDARG00000092658	4.12555	2.81548	1.17867	2.38868	0.0169089	0.0894875
si:dkey-222h21.6	ENSDARG00000092294	9.52776	2.81534	1.10938	2.53777	0.0111561	0.0662076
lratb	ENSDARG00000096594	116.386	2.81418	0.440671	6.38611	1.70158e-10	1.19794e-08
cpt1cb	ENSDARG00000037943	134.918	2.81414	0.519707	5.41485	6.13387e-08	2.49321e-06
baiap2l2a	ENSDARG00000016483	3.53893	2.81358	1.25645	2.23932	0.0251351	0.119434
si:ch211-114l13.12	ENSDARG00000088019	46.0641	2.81345	0.93256	3.01691	0.00255362	0.0213545
zgc:158225	ENSDARG00000030006	1511	2.81322	0.449035	6.26503	3.72753e-10	2.47968e-08
ENSDARG00000114567	ENSDARG00000114567	14.2818	2.81194	0.900894	3.12128	0.00180068	0.0162937
npy2r	ENSDARG00000094763	5.02273	2.81153	1.21465	2.31468	0.0206302	0.103447
LOC100537437	ENSDARG00000104519	110.165	2.81122	1.16	2.42346	0.0153733	0.0838491
stx11b.1	ENSDARG00000029290	784.582	2.80971	0.485698	5.7849	7.25548e-09	3.74796e-07
ENSDARG00000103775	ENSDARG00000103775	4803.41	2.80939	0.534706	5.25408	1.48764e-07	5.35269e-06
ENSDARG00000117246	ENSDARG00000117246	1.60092	2.80898	1.20839	2.32456	0.0200954	NA
ENSDARG00000117393	ENSDARG00000117393	1357.49	2.80823	0.481778	5.82889	5.57975e-09	2.96257e-07
capn9	ENSDARG00000012341	1936.02	2.80789	0.604707	4.6434	3.42726e-06	8.27316e-05
fxyd6	ENSDARG00000100971	13.6271	2.80741	1.0723	2.61811	0.00884177	0.0560796
tpst2	ENSDARG00000099155	335.44	2.80632	0.438115	6.40544	1.49934e-10	1.08237e-08
NA	ENSDARG00000105269	10.4146	2.80576	1.12982	2.48337	0.0130145	0.0743072
zgc:158258	ENSDARG00000070229	47.597	2.80381	1.02892	2.725	0.00643014	0.0439377
cdh31	ENSDARG00000035796	100.284	2.80275	0.814277	3.44201	0.000577418	0.00646015
csf1a	ENSDARG00000075343	447.965	2.79948	0.782088	3.57949	0.000344268	0.00423788
col5a2a	ENSDARG00000031678	8766.37	2.7991	0.399418	7.00795	2.41843e-12	2.58614e-10
ndrg1b	ENSDARG00000010420	2.95458	2.79874	1.28614	2.17608	0.0295495	0.133112
efcc1	ENSDARG00000077826	75.4952	2.79697	0.792223	3.53053	0.000414731	0.0049405
NA	ENSDARG00000077861	119.597	2.79645	0.714245	3.91525	9.03107e-05	0.00138982
scn2b	ENSDARG00000101713	9.31776	2.79009	1.10706	2.52027	0.0117264	0.0687187
ENSDARG00000117794	ENSDARG00000117794	2.53629	2.78957	1.25549	2.2219	0.0262897	0.122979
LOC795227	ENSDARG00000098751	3.51929	2.7894	1.15913	2.40646	0.0161081	0.0866723
ngfa	ENSDARG00000058961	125.99	2.78854	0.576264	4.839	1.30497e-06	3.61536e-05
ENSDARG00000105976	ENSDARG00000105976	15.1106	2.7878	1.0374	2.68729	0.0072035	0.0478783
si:ch1073-15f12.3	ENSDARG00000059369	1283.98	2.78741	0.582488	4.78535	1.70694e-06	4.55263e-05
NA	ENSDARG00000095514	2.50623	2.78725	1.17112	2.37999	0.0173129	0.0909525
plekhg5b	ENSDARG00000101752	501.201	2.78703	0.32015	8.70538	3.16506e-18	1.06514e-15
NA	ENSDARG00000087496	5.51009	2.78694	1.09003	2.55675	0.0105655	0.063677
camk2n1b	ENSDARG00000052528	16.2301	2.78536	0.800824	3.47811	0.000504955	0.00578348
myo1eb	ENSDARG00000009133	703.026	2.78442	0.498781	5.58245	2.37148e-08	1.06202e-06
jph1b	ENSDARG00000038826	67.2642	2.78401	0.860188	3.23652	0.00120999	0.0119145
itga11b	ENSDARG00000007950	189.382	2.78214	0.803958	3.46055	0.000539065	0.00610994
si:ch211-106j24.1	ENSDARG00000036809	247.03	2.78023	0.633931	4.3857	1.15613e-05	0.000235676
mmp13b	ENSDARG00000100794	111.539	2.77861	0.797944	3.48221	0.000497299	0.00570721
klf2b	ENSDARG00000040432	9681.89	2.77858	0.383617	7.24311	4.38524e-13	5.53892e-11
vldlr	ENSDARG00000006257	629.762	2.77718	0.632169	4.3931	1.11747e-05	0.000228732
si:ch211-125o16.4	ENSDARG00000056836	1130.68	2.77697	0.590115	4.70581	2.52861e-06	6.40996e-05
NA	ENSDARG00000096800	6.21347	2.77667	0.993853	2.79384	0.00520859	0.0372014
si:dkey-88n24.8	ENSDARG00000091095	9.80688	2.77597	1.1856	2.34141	0.0192108	0.0982611
ENSDARG00000109946	ENSDARG00000109946	20.0587	2.77446	1.06604	2.60259	0.00925213	0.0578802
haao	ENSDARG00000076487	192.764	2.77282	0.534645	5.18629	2.14529e-07	7.40349e-06
si:ch211-213d14.2	ENSDARG00000097483	199.059	2.77238	0.549216	5.04789	4.46725e-07	1.44187e-05
NA	ENSDARG00000095409	80.0965	2.7723	0.628161	4.41337	1.01775e-05	0.00021159
abraa	ENSDARG00000038583	5.69431	2.77208	1.2042	2.302	0.0213352	0.106099
arhgap32a	ENSDARG00000075334	27.4987	2.77178	0.749808	3.69665	0.000218466	0.00293046
il17rd	ENSDARG00000098359	254.207	2.77141	0.642949	4.31047	1.62911e-05	0.000318093
hhla2a.1	ENSDARG00000043182	1621.27	2.77049	0.456635	6.06718	1.30179e-09	8.00809e-08
ms4a17a.5	ENSDARG00000014024	399.279	2.7702	0.541189	5.11874	3.07589e-07	1.02907e-05
rdh8b	ENSDARG00000105060	5.13378	2.76793	1.2668	2.18497	0.0288908	0.131074
cfl1l	ENSDARG00000012972	23897.8	2.7663	0.316404	8.74296	2.27083e-18	7.75607e-16
il19l	ENSDARG00000090344	43.1335	2.76564	1.27268	2.17308	0.029774	0.133808
svopb	ENSDARG00000014951	15.1086	2.76551	1.05093	2.63148	0.00850132	0.0543856
fn1a	ENSDARG00000019815	2399.9	2.76463	0.402377	6.87075	6.38633e-12	6.14053e-10
cpo	ENSDARG00000077688	2.8966	2.76443	1.29091	2.14145	0.0322376	0.141679
slc13a5b	ENSDARG00000039999	12.539	2.76421	1.08745	2.54192	0.0110246	0.0656995
camk2a	ENSDARG00000053617	2.94279	2.76414	1.14165	2.42118	0.0154701	0.0841739
rgs6	ENSDARG00000015627	24.9794	2.76139	0.894395	3.08744	0.00201885	0.0177622
dok4	ENSDARG00000073731	52.3623	2.7592	0.611486	4.51229	6.4132e-06	0.00014332
LOC100535100	ENSDARG00000074231	20.1847	2.75539	0.895349	3.07744	0.00208784	0.0182848
NA	ENSDARG00000092452	6.18611	2.75489	1.18751	2.31988	0.0203473	0.102426
si:ch211-196i2.1	ENSDARG00000007912	150.398	2.7546	0.579634	4.75231	2.01109e-06	5.25124e-05
LOC100334758	ENSDARG00000096940	74.6929	2.75003	0.885101	3.10703	0.0018898	0.0169334
ENSDARG00000105492	ENSDARG00000105492	5.63936	2.74987	1.11682	2.46224	0.0138073	0.0777477
wnt9a	ENSDARG00000063437	75.698	2.74964	0.620836	4.42894	9.46992e-06	0.000199917
ogn	ENSDARG00000044132	890.713	2.747	0.422956	6.49478	8.31571e-11	6.53941e-09
tfap2b	ENSDARG00000012667	9.76592	2.74478	1.08154	2.53784	0.0111538	0.0662076
rcan3	ENSDARG00000032623	230.531	2.74377	0.959674	2.85907	0.00424885	0.0318894
col16a1	ENSDARG00000009194	1879.93	2.74358	0.514285	5.33474	9.56821e-08	3.67998e-06
si:dkey-11f5.5	ENSDARG00000100486	14.1681	2.7425	1.19457	2.29581	0.0216867	0.107489
zgc:158222	ENSDARG00000051873	11.9111	2.74173	1.17892	2.32564	0.0200379	0.101359
wnt1	ENSDARG00000055554	7.61363	2.73666	0.95771	2.8575	0.00426992	0.031995
NA	ENSDARG00000012581	7.26294	2.73464	0.841935	3.24804	0.00116202	0.0115215
kdf1a	ENSDARG00000079834	135.906	2.73373	0.467811	5.84366	5.10658e-09	2.74962e-07
si:dkey-246i14.3	ENSDARG00000090427	85.6295	2.73191	0.641866	4.25619	2.07938e-05	0.000391964
ENSDARG00000105653	ENSDARG00000105653	19.0563	2.72968	0.77957	3.50152	0.000462608	0.00540394
upk3b	ENSDARG00000092872	577.545	2.72867	0.563399	4.84323	1.27748e-06	3.5435e-05
si:dkey-191g9.7	ENSDARG00000104084	15.2466	2.72751	1.11705	2.44172	0.0146175	0.0810727
tnmd	ENSDARG00000052615	425.626	2.72745	0.594839	4.5852	4.53556e-06	0.000105694
ca15c	ENSDARG00000002259	14.2535	2.72735	1.1286	2.41658	0.015667	0.0850386
col6a1	ENSDARG00000074908	4908.06	2.72713	0.456866	5.96922	2.38392e-09	1.42067e-07
rbfox3b	ENSDARG00000074310	27.4745	2.72655	0.760023	3.58746	0.000333911	0.00412593
zgc:152891	ENSDARG00000016789	197.112	2.72653	0.78365	3.47927	0.00050279	0.00576156
klf2a	ENSDARG00000042667	4996.84	2.7265	0.387474	7.0366	1.96988e-12	2.13643e-10
pde11a	ENSDARG00000063732	4.16144	2.72592	1.215	2.24356	0.0248608	0.118432
NA	ENSDARG00000092295	2.47744	2.72533	1.21057	2.25128	0.0243681	0.11693
ywhag2	ENSDARG00000071658	128.023	2.72533	0.60616	4.49606	6.92236e-06	0.000152319
knca7	ENSDARG00000086571	4.30598	2.72506	1.20676	2.25817	0.0239349	0.11541
NA	ENSDARG00000074376	8.67026	2.72468	1.03508	2.63235	0.0084796	0.0543378
uba7	ENSDARG00000061222	273.84	2.72271	0.70395	3.86776	0.000109838	0.0016285
si:ch211-223a10.1	ENSDARG00000075225	9.02474	2.72253	1.2277	2.21759	0.0265827	0.123843
gpt2l	ENSDARG00000019541	868.258	2.7222	0.470188	5.7896	7.05532e-09	3.66109e-07
ccdc125	ENSDARG00000056477	52.1812	2.72144	0.879437	3.09453	0.00197126	0.0174441
LOC564253	ENSDARG00000043818	88.1682	2.72136	0.58029	4.68966	2.73657e-06	6.83684e-05
cxadr	ENSDARG00000043658	339.145	2.72084	0.516631	5.26651	1.39041e-07	5.07468e-06
NA	ENSDARG00000101668	41.4093	2.72035	1.03297	2.63352	0.00845037	0.0542115
anxa1c	ENSDARG00000104359	1691.17	2.71903	0.549158	4.95127	7.37306e-07	2.18839e-05
NA	ENSDARG00000096288	4.64941	2.71882	1.1493	2.36563	0.0179992	0.0935274
si:ch211-217k17.10	ENSDARG00000079345	3034.75	2.71811	0.615454	4.41643	1.00343e-05	0.000209129
si:ch1073-15f19.2	ENSDARG00000095640	69.8974	2.71789	1.12255	2.42116	0.0154709	0.0841739
si:ch211-244a23.1	ENSDARG00000040004	6.06215	2.71759	1.20897	2.24785	0.0245857	0.11758
loxhd1b	ENSDARG00000074638	2.78663	2.71732	1.26721	2.14434	0.0320057	0.140904
NA	ENSDARG00000101916	34.2668	2.7173	0.594752	4.5688	4.90536e-06	0.000113618
ENSDARG00000117605	ENSDARG00000117605	3.74741	2.71675	1.217	2.23234	0.0255927	0.120805
ENSDARG00000101913	ENSDARG00000101913	483.46	2.71613	0.700986	3.87473	0.000106743	0.00159342
si:ch211-145b13.5	ENSDARG00000037256	16.8872	2.71513	1.09192	2.48657	0.0128981	0.0738271
ccl27a	ENSDARG00000058570	1461.33	2.71465	0.476488	5.6972	1.21789e-08	5.92016e-07
mybl1	ENSDARG00000030999	42.3968	2.71355	0.825541	3.28699	0.00101264	0.0103267
twist2	ENSDARG00000078266	227.515	2.71295	0.514047	5.27762	1.30872e-07	4.80719e-06
si:ch211-285c6.3	ENSDARG00000026505	104.602	2.71294	0.989463	2.74183	0.00610974	0.0422613
myo7ab	ENSDARG00000044632	57.7302	2.71076	0.841861	3.21996	0.0012821	0.0125002
si:dkey-222h21.5	ENSDARG00000094297	17.127	2.70984	0.966777	2.80296	0.00506357	0.036408
anxa3a	ENSDARG00000009196	1487.27	2.70737	0.446142	6.06842	1.29177e-09	7.96789e-08
lepr	ENSDARG00000070961	441.343	2.7068	0.588687	4.59802	4.26516e-06	0.000100416
tspan33a	ENSDARG00000004497	610.087	2.70671	0.253528	10.6762	1.31561e-26	1.67257e-23
ENSDARG00000117226	ENSDARG00000117226	7.3578	2.70657	1.14043	2.37328	0.0176311	0.0920745
il12rb2	ENSDARG00000052157	94.1722	2.70638	0.891964	3.03418	0.00241189	0.0204119
ankrd34c	ENSDARG00000093286	11.206	2.7059	1.22955	2.20073	0.0277554	0.127721
col8a1b	ENSDARG00000003533	70.5954	2.7052	0.936186	2.8896	0.00385735	0.0296413
btr23	ENSDARG00000099509	41.7911	2.70492	0.70493	3.83715	0.000124472	0.00181313
ENSDARG00000105363	ENSDARG00000105363	97.308	2.70439	0.843754	3.20518	0.00134976	0.0130148
si:ch211-213i16.4	ENSDARG00000096676	27.7094	2.70427	0.866279	3.12171	0.00179806	0.0162764
si:dkeyp-80c12.7	ENSDARG00000052468	618.187	2.70407	0.617821	4.37679	1.2044e-05	0.00024369
ENSDARG00000116617	ENSDARG00000116617	32094.1	2.70363	0.354557	7.62537	2.4333e-14	4.03504e-12
mir199-3a	ENSDARG00000082451	3.89046	2.70323	1.06571	2.53656	0.0111948	0.0664028
si:dkey-91f15.8	ENSDARG00000034207	209.533	2.70167	0.680157	3.97212	7.12346e-05	0.00113598
klf5b	ENSDARG00000062106	11.778	2.70129	1.10404	2.44674	0.0144155	0.0802055
ENSDARG00000114227	ENSDARG00000114227	173.831	2.69992	0.523506	5.15737	2.50437e-07	8.50295e-06
ENSDARG00000105924	ENSDARG00000105924	2.65894	2.69759	1.22761	2.19743	0.0279901	0.128439
col11a2	ENSDARG00000012422	238.044	2.69692	0.797256	3.38275	0.000717631	0.00775733
LOC558818	ENSDARG00000092759	41.2281	2.69602	0.695996	3.87361	0.000107235	0.00159867
gramd1c	ENSDARG00000076238	1985.59	2.69489	0.362497	7.43424	1.05171e-13	1.47653e-11
si:ch73-78o10.1	ENSDARG00000089511	76.6057	2.69417	0.659201	4.08702	4.36941e-05	0.000741213
LOC793232	ENSDARG00000099421	53.1059	2.69283	0.883676	3.0473	0.00230906	0.0197429
NA	ENSDARG00000096885	43.9885	2.69116	1.01002	2.66446	0.00771119	0.0503748
NA	ENSDARG00000092944	1.71078	2.69002	1.29036	2.08471	0.0370955	NA
bmper	ENSDARG00000101980	81.6388	2.69001	0.756266	3.55696	0.00037517	0.00455458
ENSDARG00000117348	ENSDARG00000117348	3.17406	2.68947	1.10651	2.43058	0.0150748	0.0828064
tmcc2	ENSDARG00000046007	3.4462	2.68919	1.25706	2.13926	0.0324145	0.142211
sbk3	ENSDARG00000057687	50.736	2.68806	0.996647	2.6971	0.00699458	0.0469258
slc16a10	ENSDARG00000020984	2126.7	2.68761	0.655818	4.0981	4.16556e-05	0.00071191
zgc:91818	ENSDARG00000056704	25.3936	2.68591	0.6842	3.92562	8.65076e-05	0.00134122
vmo1b	ENSDARG00000045299	12.4946	2.68151	1.08421	2.47323	0.0133899	0.0759959
dusp14	ENSDARG00000057625	10.6836	2.68054	1.18075	2.27021	0.0231949	0.112815
col6a2	ENSDARG00000061436	5432.34	2.67968	0.422618	6.34067	2.28768e-10	1.56741e-08
epgn	ENSDARG00000104992	2887.33	2.6793	0.406407	6.59265	4.32058e-11	3.53115e-09
ENSDARG00000110186	ENSDARG00000110186	833.842	2.6785	0.688709	3.88916	0.000100593	0.00151345
si:dkey-14k9.2	ENSDARG00000045594	31.7955	2.67608	0.82707	3.23562	0.00121379	0.0119365
ENSDARG00000117600	ENSDARG00000117600	1.64771	2.67461	1.27054	2.1051	0.035283	NA
fam132a	ENSDARG00000070681	312.127	2.67455	0.536167	4.98827	6.09226e-07	1.87386e-05
ENSDARG00000114948	ENSDARG00000114948	184.821	2.67429	0.518079	5.16194	2.44401e-07	8.31038e-06
rab11fip4a	ENSDARG00000090170	9.9767	2.67414	1.16231	2.30071	0.0214081	0.106408
LOC565422	ENSDARG00000073723	58.2647	2.67407	1.09533	2.44134	0.0146329	0.0811385
ENSDARG00000117818	ENSDARG00000117818	213.306	2.67324	0.698179	3.82887	0.000128731	0.00186802
krt4	ENSDARG00000017624	102792	2.67218	0.299825	8.91247	4.99095e-19	1.90355e-16
lrig1	ENSDARG00000075625	249.375	2.67093	0.749062	3.5657	0.000362887	0.00442896
prom2	ENSDARG00000039406	454.594	2.67045	0.66316	4.02686	5.65278e-05	0.000931304
capn2l	ENSDARG00000034211	1157.74	2.67007	0.375674	7.1074	1.18246e-12	1.34624e-10
zmp:0000001114	ENSDARG00000100088	1289.42	2.6695	0.62289	4.28566	1.82194e-05	0.000348899
hes2.2	ENSDARG00000068168	7.74907	2.66944	1.13962	2.34239	0.0191609	0.0980935
foxd1	ENSDARG00000029179	124.827	2.66934	0.439633	6.07175	1.26521e-09	7.84636e-08
ENSDARG00000112942	ENSDARG00000112942	75.7287	2.66573	0.580394	4.59296	4.36997e-06	0.000102672
ephb2a	ENSDARG00000037373	5.9705	2.66483	1.09459	2.43456	0.0149099	0.0822363
si:dkey-34d22.2	ENSDARG00000100379	17.9211	2.66204	0.984327	2.70443	0.00684218	0.0461026
si:ch211-175m2.4	ENSDARG00000104800	105.171	2.66127	0.65316	4.07446	4.61215e-05	0.000777206
cul5b	ENSDARG00000004260	12.4563	2.66092	1.1751	2.26443	0.0235479	0.114047
rbp2b	ENSDARG00000093774	10.9999	2.65922	1.17186	2.26924	0.0232539	0.113005
LOC100332852	ENSDARG00000079740	57.8764	2.65831	0.77568	3.42707	0.000610135	0.00676797
tgm5l	ENSDARG00000098837	3392.56	2.65831	0.374851	7.09164	1.32529e-12	1.48264e-10
ENSDARG00000117769	ENSDARG00000117769	11.7037	2.65471	0.844936	3.1419	0.00167853	0.0153954
si:ch73-31d8.2	ENSDARG00000097239	46.9993	2.65249	0.7698	3.44568	0.000569617	0.00639917
cacna2d2a	ENSDARG00000103390	8.75709	2.65112	1.21415	2.18352	0.0289973	0.131375
thbs3a	ENSDARG00000077641	1513.51	2.65074	0.451624	5.86935	4.37518e-09	2.41839e-07
si:dkey-1j5.4	ENSDARG00000073747	5.63862	2.64978	1.22709	2.15941	0.0308182	0.137153
si:ch211-130m23.2	ENSDARG00000095136	34.5941	2.64938	0.787906	3.36256	0.000772244	0.00823487
arhgef16	ENSDARG00000077114	612.451	2.64897	0.483072	5.4836	4.16763e-08	1.76288e-06
LOC108180810	ENSDARG00000102392	46.3103	2.64873	0.811893	3.26241	0.00110468	0.0110681
kcnj1a.1	ENSDARG00000091232	102.471	2.64752	0.702481	3.76881	0.000164025	0.00229155
bnc2	ENSDARG00000069989	316.461	2.64602	0.544372	4.86069	1.1698e-06	3.29271e-05
rassf6	ENSDARG00000000804	507.127	2.64517	0.536616	4.92936	8.24999e-07	2.40807e-05
ednraa	ENSDARG00000011876	1200.34	2.64366	0.503694	5.24856	1.53296e-07	5.48128e-06
NA	ENSDARG00000092862	63.1788	2.64344	0.644015	4.10462	4.04976e-05	0.000694192
NA	ENSDARG00000099001	6.30151	2.64321	1.14038	2.31782	0.0204591	0.10283
gulp1a	ENSDARG00000001733	506.401	2.64268	0.341712	7.73364	1.04513e-14	1.86849e-12
mctp2a	ENSDARG00000001414	192.302	2.64259	0.74192	3.56182	0.000368289	0.00448771
sema5a	ENSDARG00000058821	265.498	2.64242	0.607393	4.35043	1.35871e-05	0.00027126
ENSDARG00000117289	ENSDARG00000117289	4.34961	2.64184	1.17328	2.25167	0.0243429	0.116901
ENSDARG00000102381	ENSDARG00000102381	274.236	2.63906	0.45115	5.84962	4.92704e-09	2.67816e-07
c8g	ENSDARG00000032098	30.9899	2.63862	0.785107	3.36084	0.000777055	0.00828232
clic5a	ENSDARG00000075993	16.708	2.63765	1.13078	2.3326	0.0196693	0.0999789
gas1a	ENSDARG00000077298	329.004	2.63737	0.469874	5.61293	1.98932e-08	9.15969e-07
ENSDARG00000113113	ENSDARG00000113113	1.51085	2.63673	1.28722	2.04839	0.0405223	NA
btr04	ENSDARG00000060962	230.001	2.63612	0.483163	5.45596	4.87077e-08	2.03771e-06
myo1f	ENSDARG00000078734	392.222	2.6361	0.72708	3.6256	0.000288288	0.00366511
myo9b	ENSDARG00000077410	881.589	2.63561	0.591938	4.45251	8.48722e-06	0.000181685
ENSDARG00000105339	ENSDARG00000105339	59.6203	2.63428	0.790446	3.33265	0.000860226	0.00901759
si:ch211-272h9.3	ENSDARG00000053114	22.035	2.63383	1.06441	2.47446	0.0133438	0.075809
ENSDARG00000114977	ENSDARG00000114977	9.41938	2.63324	1.04225	2.52649	0.0115208	0.0678268
si:ch211-106h4.12	ENSDARG00000092920	10317.8	2.63106	0.468579	5.61498	1.96589e-08	9.07004e-07
slit3	ENSDARG00000034268	1228.5	2.63031	0.437818	6.00777	1.88093e-09	1.12974e-07
crfb16	ENSDARG00000075181	108.6	2.62981	0.800296	3.28605	0.00101604	0.0103362
unc13bb	ENSDARG00000099113	20.7402	2.62976	1.10287	2.38447	0.0171038	0.0902907
znf185	ENSDARG00000103917	858.686	2.6296	0.538587	4.88241	1.04799e-06	2.98287e-05
dlx3b	ENSDARG00000014626	1380.23	2.62955	0.353267	7.44351	9.80429e-14	1.41108e-11
lpar6b	ENSDARG00000069441	252.783	2.62936	0.631322	4.16485	3.11563e-05	0.000558763
LOC798168	ENSDARG00000077103	105.588	2.62928	0.718937	3.65718	0.000255005	0.0033232
myf6	ENSDARG00000029830	2.7696	2.62923	1.20892	2.17487	0.0296398	0.133309
LOC101882092	ENSDARG00000088002	11.8743	2.62829	1.21171	2.16908	0.0300768	0.134877
aff2	ENSDARG00000052242	290.554	2.6276	0.625641	4.19985	2.67091e-05	0.000487799
tgm1	ENSDARG00000017799	945.69	2.62734	0.673002	3.9039	9.46533e-05	0.00144886
arhgap12a	ENSDARG00000008548	448.92	2.62595	0.41867	6.27213	3.56146e-10	2.38305e-08
zgc:85932	ENSDARG00000098239	73.8446	2.62586	0.69575	3.77415	0.000160554	0.00225496
lmod1a	ENSDARG00000056111	47.4712	2.62581	0.6751	3.88951	0.000100448	0.00151327
LOC100151059	ENSDARG00000067815	3.67498	2.62497	1.27958	2.05144	0.0402245	0.165617
si:dkey-222h21.7	ENSDARG00000095578	5.08706	2.62469	1.08344	2.42256	0.0154115	0.0840108
cart2	ENSDARG00000045832	8.65415	2.62291	1.27772	2.0528	0.0400922	0.16522
prune2	ENSDARG00000059423	55.6985	2.62233	0.864337	3.03392	0.002414	0.0204221
sh2d5	ENSDARG00000014324	207.066	2.62048	0.624011	4.19942	2.67604e-05	0.00048817
sez6l2	ENSDARG00000076052	6.06812	2.61946	1.25016	2.0953	0.0361439	0.153625
ENSDARG00000115310	ENSDARG00000115310	1.80965	2.61772	1.26077	2.07629	0.037867	NA
dcdc2c	ENSDARG00000103264	4.21502	2.61767	1.17494	2.22793	0.0258854	0.121585
ENSDARG00000105497	ENSDARG00000105497	1.56272	2.61667	1.19968	2.18113	0.0291736	NA
NA	ENSDARG00000100605	1.91043	2.61585	1.17212	2.23173	0.0256329	NA
NA	ENSDARG00000096465	2.96361	2.61382	1.12678	2.31972	0.020356	0.102447
nrcama	ENSDARG00000006396	33.1988	2.61363	0.854664	3.05807	0.00222765	0.019215
slco2b1	ENSDARG00000054609	8584.08	2.61331	0.296769	8.80589	1.29813e-18	4.7153e-16
sh2d3a	ENSDARG00000086539	215.667	2.61324	0.671828	3.88975	0.000100348	0.00151275
ENSDARG00000103838	ENSDARG00000103838	23.7615	2.61301	0.918526	2.84479	0.00444411	0.0329656
NA	ENSDARG00000098849	3.5045	2.6127	1.22688	2.12954	0.0332096	0.144591
aplnra	ENSDARG00000002172	12.6769	2.61223	0.882128	2.96129	0.00306355	0.0246159
hapln1a	ENSDARG00000089769	13416.1	2.61187	0.508746	5.13393	2.8375e-07	9.54904e-06
opn4.1	ENSDARG00000007553	6.29359	2.61177	1.23775	2.1101	0.0348501	0.149711
si:dkey-111e8.5	ENSDARG00000093960	97.2342	2.61134	0.523631	4.98698	6.13293e-07	1.87797e-05
slc8a2a	ENSDARG00000008912	7.02863	2.61087	1.28092	2.03827	0.0415226	0.169286
itm2ca	ENSDARG00000043448	110.475	2.61066	0.802501	3.25316	0.00114131	0.0113669
si:ch73-70c5.1	ENSDARG00000003313	1908.83	2.61058	0.454341	5.74586	9.14544e-09	4.61996e-07
drd3	ENSDARG00000032131	42.6839	2.60953	0.993281	2.62718	0.00860946	0.0548952
esrp2	ENSDARG00000018814	1844.07	2.60658	0.480766	5.42172	5.90288e-08	2.41648e-06
slc45a3	ENSDARG00000075975	39.7059	2.60641	0.966659	2.69631	0.0070112	0.0469822
zgc:56719	ENSDARG00000027461	106.304	2.60602	0.635666	4.09967	4.13737e-05	0.00070815
hmcn2	ENSDARG00000079327	55.389	2.605	0.858035	3.03601	0.00239734	0.0203339
tmem114	ENSDARG00000038089	2.57509	2.60457	1.2932	2.01405	0.0440048	0.175958
slc4a8	ENSDARG00000015531	13.1576	2.60358	1.16835	2.22843	0.0258521	0.121569
si:ch211-15j1.3	ENSDARG00000092070	20.252	2.60241	0.975724	2.66716	0.00764952	0.050072
si:dkeyp-123h10.2	ENSDARG00000075043	34.741	2.60212	1.07257	2.42605	0.0152641	0.0835255
NA	ENSDARG00000076945	25270.3	2.6021	0.415414	6.26389	3.75497e-10	2.49068e-08
mamdc2a	ENSDARG00000098345	686.134	2.60181	0.609662	4.26762	1.97568e-05	0.000374577
cacna1g	ENSDARG00000089913	127.108	2.60147	0.690806	3.76584	0.000165989	0.00231757
zgc:66479	ENSDARG00000008732	136.511	2.6014	0.705392	3.68789	0.000226124	0.00300535
ENSDARG00000115371	ENSDARG00000115371	13.1361	2.60049	1.14957	2.26214	0.023689	0.114463
slc7a2	ENSDARG00000037097	249.06	2.59884	0.563948	4.6083	4.05967e-06	9.59725e-05
NA	ENSDARG00000086034	768.355	2.59832	0.546579	4.75379	1.99643e-06	5.22727e-05
tmem178	ENSDARG00000020758	6.50003	2.59642	1.21444	2.13795	0.0325207	0.142486
rcvrn3	ENSDARG00000009637	7.85183	2.59623	1.08777	2.38674	0.0169986	0.089858
celf5a	ENSDARG00000071375	14.8833	2.59561	1.05525	2.45972	0.0139044	0.0781212
svep1	ENSDARG00000013526	370.911	2.59538	0.596599	4.35028	1.35962e-05	0.00027126
apln	ENSDARG00000053279	501.598	2.59484	0.680733	3.81183	0.000137944	0.00197913
ptx3a	ENSDARG00000068275	3152.4	2.59402	0.497111	5.21819	1.8068e-07	6.36653e-06
LOC100005008	ENSDARG00000087492	69.5821	2.5918	0.601346	4.31	1.63251e-05	0.000318486
wdr95	ENSDARG00000054572	3.92735	2.59176	1.29133	2.00704	0.044745	0.178022
rnf217	ENSDARG00000060944	57.0567	2.59165	0.639187	4.05461	5.02187e-05	0.000838836
sp9	ENSDARG00000099374	167.886	2.59086	0.520335	4.97921	6.38437e-07	1.9249e-05
NA	ENSDARG00000105015	7.68577	2.59043	1.0589	2.44634	0.0144314	0.0802744
LOC103911752	ENSDARG00000103049	16.7985	2.58926	1.11476	2.3227	0.0201951	0.101861
sema3fb	ENSDARG00000055373	288.793	2.5891	0.529019	4.89415	9.87305e-07	2.83126e-05
ENSDARG00000114344	ENSDARG00000114344	8.08972	2.58894	0.951746	2.7202	0.00652432	0.044475
mtnr1bb	ENSDARG00000086493	3.19236	2.58774	1.28876	2.00793	0.0446512	0.177735
arl3l2	ENSDARG00000015404	8.09779	2.58658	1.13404	2.28086	0.0225566	0.110651
pappa2	ENSDARG00000076020	503.216	2.58572	0.574861	4.498	6.85964e-06	0.000151229
NA	ENSDARG00000103535	4.12323	2.58479	1.2525	2.06371	0.0390453	0.162162
NA	ENSDARG00000071461	694.881	2.58229	0.683272	3.77931	0.000157265	0.00221775
si:dkey-71l1.3	ENSDARG00000095750	65.8616	2.58205	0.631909	4.08611	4.38663e-05	0.000743583
b3gnt2l	ENSDARG00000068219	905.196	2.58205	0.576747	4.47692	7.57293e-06	0.000165204
ccdc13	ENSDARG00000063451	72.3227	2.58159	0.714383	3.61374	0.000301816	0.00380537
zgc:158766	ENSDARG00000069929	62.0533	2.58119	0.698564	3.69499	0.000219896	0.00294275
sipa1l2	ENSDARG00000061640	1103.52	2.58047	0.309412	8.33992	7.43436e-17	1.97823e-14
calca	ENSDARG00000056590	62.6872	2.58017	0.916548	2.8151	0.00487619	0.0353682
si:dkey-240h12.3	ENSDARG00000095458	27.3312	2.57929	0.65264	3.95209	7.74723e-05	0.00122183
col2a1b	ENSDARG00000011407	1575.49	2.57917	0.577813	4.46367	8.05662e-06	0.000174116
grem1a	ENSDARG00000029546	2.98262	2.57552	1.1933	2.15833	0.0309025	0.137342
abca12	ENSDARG00000074749	96.9525	2.57537	0.692413	3.71941	0.000199688	0.00271725
NA	ENSDARG00000101213	114.404	2.57402	0.688924	3.73629	0.000186756	0.00257608
pof1b	ENSDARG00000054060	5453.3	2.57396	0.368046	6.99357	2.67978e-12	2.82599e-10
NA	ENSDARG00000078072	309.484	2.57225	0.587389	4.37912	1.19159e-05	0.000241741
zgc:101810	ENSDARG00000004658	2584.78	2.57224	0.414752	6.20188	5.57938e-10	3.58648e-08
si:dkey-1c7.3	ENSDARG00000074205	8.13899	2.57224	1.15305	2.23081	0.0256937	0.121182
gpr135	ENSDARG00000028586	16.6316	2.57078	0.870398	2.95357	0.00314118	0.0251534
si:ch211-10a23.2	ENSDARG00000060656	117.012	2.57071	0.746244	3.44486	0.000571347	0.00641545
si:dkey-63d15.12	ENSDARG00000075480	5.20953	2.57063	1.27739	2.0124	0.0441773	0.176503
gpr156	ENSDARG00000086215	26.3044	2.56921	0.804634	3.19301	0.00140798	0.0134574
rasgrp4	ENSDARG00000061796	1560.14	2.56871	0.338845	7.5808	3.4344e-14	5.496e-12
fbln2	ENSDARG00000015156	623.915	2.56721	0.43417	5.9129	3.36129e-09	1.91343e-07
wdr47b	ENSDARG00000099757	21.6797	2.56702	1.12169	2.28852	0.0221073	0.10889
si:dkeyp-44a8.4	ENSDARG00000095339	88.6723	2.56596	0.538859	4.76183	1.91843e-06	5.04035e-05
ENSDARG00000117144	ENSDARG00000117144	44.0209	2.56514	1.09944	2.33313	0.0196412	0.0998903
LOC101883703	ENSDARG00000101721	15.8956	2.56511	1.18631	2.16226	0.030598	0.136572
trpc5b	ENSDARG00000060837	7.23776	2.56282	1.28707	1.9912	0.0464589	0.182982
NA	ENSDARG00000092167	84.4234	2.56058	0.889726	2.87794	0.00400278	0.030452
NA	ENSDARG00000101164	103.774	2.55925	0.81489	3.14061	0.00168598	0.0154327
kynu	ENSDARG00000099546	98.1294	2.55806	0.82518	3.1	0.00193518	0.017218
dlec1	ENSDARG00000075825	60.8676	2.5541	0.645646	3.95589	7.62512e-05	0.0012059
shpk	ENSDARG00000002355	11.43	2.5535	0.893678	2.85729	0.00427273	0.0320056
si:ch73-139j3.4	ENSDARG00000088044	10.316	2.55154	1.13671	2.24467	0.0247893	0.118254
cdh23	ENSDARG00000007561	23.6009	2.55153	0.784321	3.25317	0.00114126	0.0113669
adgrl1a	ENSDARG00000089292	5.13799	2.55076	1.2564	2.03021	0.042335	0.171559
vsig8b	ENSDARG00000013685	217.283	2.55021	0.694527	3.67187	0.000240783	0.00315583
efemp1	ENSDARG00000059121	239.757	2.54874	0.888203	2.86955	0.00411056	0.0310552
si:dkey-91f15.1	ENSDARG00000094990	130.696	2.54825	0.794787	3.2062	0.00134499	0.0129923
LOC100333855	ENSDARG00000076361	292.936	2.54788	0.840182	3.03254	0.00242509	0.0205084
si:dkey-120c6.5	ENSDARG00000086228	56.5365	2.54728	0.682632	3.73156	0.000190297	0.00261862
zgc:171226	ENSDARG00000044973	93.4353	2.54607	0.800589	3.18025	0.0014715	0.0139667
znf750	ENSDARG00000102267	1075.64	2.5452	0.539227	4.72009	2.35736e-06	6.04774e-05
NA	ENSDARG00000103883	26.2963	2.5449	0.989348	2.5723	0.0101024	0.0618302
si:busm1-105l16.2	ENSDARG00000070858	55.1142	2.54486	0.684951	3.71539	0.000202889	0.00275218
si:busm1-71b9.3	ENSDARG00000104332	282.168	2.54449	0.729996	3.48563	0.000490989	0.00566034
si:dkeyp-77h1.4	ENSDARG00000058248	26.0902	2.54333	0.963523	2.63961	0.00830011	0.0533988
fam228a	ENSDARG00000042936	3.97444	2.54297	1.26192	2.01516	0.0438877	0.175551
NA	ENSDARG00000073713	4.53971	2.54272	1.13339	2.24346	0.0248674	0.118432
chrm3a	ENSDARG00000071091	2.24055	2.54264	1.27311	1.99719	0.0458044	0.181213
ENSDARG00000110141	ENSDARG00000110141	63.8835	2.54263	0.578379	4.39613	1.10198e-05	0.000226371
kcnh1a	ENSDARG00000024167	4.36355	2.54229	1.23799	2.05357	0.0400177	0.165052
si:ch211-134a4.2	ENSDARG00000099416	67.3062	2.54085	0.705842	3.59975	0.000318524	0.00397227
rsph3	ENSDARG00000043470	137.256	2.53889	0.550838	4.60913	4.04357e-06	9.57972e-05
ch1073-291c23.1	ENSDARG00000063631	555.681	2.53812	0.474507	5.34897	8.84583e-08	3.44852e-06
NA	ENSDARG00000094367	2.30565	2.53793	1.20471	2.10667	0.0351459	0.150727
zgc:165481	ENSDARG00000060092	13.2404	2.53772	1.06446	2.38405	0.0171232	0.0903706
ENSDARG00000117319	ENSDARG00000117319	5661.7	2.53518	0.508389	4.98669	6.14215e-07	1.87797e-05
slc12a8	ENSDARG00000074384	68.5631	2.5345	0.781825	3.24177	0.0011879	0.0117324
cfap161	ENSDARG00000018281	7.44212	2.53438	1.21374	2.08808	0.0367907	0.155479
hhla2b.2	ENSDARG00000086254	95.7824	2.53421	0.841764	3.01059	0.0026074	0.0216816
NA	ENSDARG00000098373	3.787	2.53366	1.15905	2.18598	0.0288174	0.130948
fzd9a	ENSDARG00000035185	29.1097	2.53147	1.02985	2.4581	0.0139673	0.0783207
tmem154	ENSDARG00000074776	595.373	2.52974	0.556894	4.5426	5.55648e-06	0.000126774
asic1c	ENSDARG00000098428	3.1367	2.52909	1.21784	2.0767	0.0378295	0.158677
ENSDARG00000110040	ENSDARG00000110040	11.4011	2.52836	1.17741	2.14739	0.0317621	0.140047
ENSDARG00000116430	ENSDARG00000116430	472.468	2.52725	0.551119	4.58566	4.52549e-06	0.000105675
hoxc9a	ENSDARG00000070348	114.451	2.52677	0.547712	4.61332	3.96292e-06	9.41718e-05
zgc:112332	ENSDARG00000058966	77.3597	2.52601	0.728338	3.46818	0.000523992	0.00596897
adamts17	ENSDARG00000075555	52.2761	2.52593	0.57631	4.38294	1.1709e-05	0.000238177
ENSDARG00000117273	ENSDARG00000117273	31.9471	2.5254	0.580552	4.34999	1.36141e-05	0.000271381
srpx	ENSDARG00000010318	847.903	2.52494	0.774553	3.25986	0.00111466	0.0111583
bhlha15	ENSDARG00000045166	7.09088	2.52392	1.1399	2.21416	0.0268177	0.124598
fstl3	ENSDARG00000025670	4749.63	2.5225	0.541849	4.65536	3.23413e-06	7.85668e-05
LOC100004427	ENSDARG00000101990	10.209	2.5213	0.958236	2.6312	0.00850852	0.054388
golph3l	ENSDARG00000036943	582.921	2.52051	0.628889	4.00788	6.12674e-05	0.00100003
zgc:163073	ENSDARG00000099712	9.72863	2.51964	1.08496	2.32234	0.0202146	0.101881
si:ch211-157c3.4	ENSDARG00000087093	12049.4	2.5181	0.5264	4.78362	1.72164e-06	4.58117e-05
creb3l3a	ENSDARG00000056226	2.65179	2.5175	1.27935	1.96779	0.049092	0.190024
NA	ENSDARG00000103806	167.134	2.51705	0.811394	3.10213	0.00192131	0.0171279
scube1	ENSDARG00000063097	31.8459	2.51497	1.06501	2.36146	0.0182033	0.0943521
zgc:194990	ENSDARG00000069407	15.3094	2.51427	0.853633	2.94538	0.00322562	0.0256927
mylipb	ENSDARG00000055118	512.636	2.51419	0.500668	5.02168	5.12217e-07	1.619e-05
barx1	ENSDARG00000007407	5.25088	2.51411	1.16556	2.157	0.0310055	0.137586
LOC562630	ENSDARG00000076320	100.494	2.51377	0.697684	3.60302	0.000314538	0.00393758
rac3a	ENSDARG00000090062	39.9953	2.5135	0.645938	3.89123	9.97357e-05	0.0015065
ENSDARG00000105547	ENSDARG00000105547	2.02036	2.51327	1.24406	2.02022	0.0433605	NA
mia	ENSDARG00000052437	2842.83	2.51324	0.573288	4.38391	1.16569e-05	0.000237327
eogt	ENSDARG00000022853	42.8253	2.51296	0.792782	3.1698	0.00152542	0.0143906
si:dkeyp-59c12.1	ENSDARG00000038112	19.9796	2.51295	0.937933	2.67924	0.00737896	0.048755
LOC103909498	ENSDARG00000098576	38.837	2.51189	1.01507	2.47461	0.0133382	0.075809
ENSDARG00000111249	ENSDARG00000111249	91.4921	2.51169	0.504919	4.97444	6.5438e-07	1.97037e-05
creb5b	ENSDARG00000070536	136.545	2.51151	0.693968	3.61906	0.000295677	0.00374862
NA	ENSDARG00000094140	5.71264	2.51143	1.13742	2.20801	0.0272435	0.126075
mical2b	ENSDARG00000020395	352.636	2.51072	0.427971	5.86657	4.44907e-09	2.45331e-07
si:ch73-237c6.1	ENSDARG00000078114	328.245	2.50964	0.763898	3.2853	0.00101874	0.0103486
spaw	ENSDARG00000014309	3.88072	2.50898	1.24891	2.00894	0.0445435	0.17746
zgc:113274	ENSDARG00000059235	25.9029	2.50798	0.946385	2.65007	0.0080476	0.0520083
LOC100332608	ENSDARG00000079876	163.622	2.50798	0.521182	4.81209	1.4936e-06	4.05932e-05
ENSDARG00000115633	ENSDARG00000115633	3.40859	2.50727	1.1292	2.22039	0.0263923	0.123287
dsc2l	ENSDARG00000039677	14594.6	2.50707	0.470992	5.32296	1.0209e-07	3.87435e-06
si:dkey-233k19.3	ENSDARG00000094282	1.38081	2.50668	1.27924	1.9595	0.0500538	NA
lnx2b	ENSDARG00000071478	1319.7	2.50667	0.373099	6.71852	1.83585e-11	1.62836e-09
rspo1	ENSDARG00000104340	376.134	2.50638	0.533401	4.69887	2.6161e-06	6.57876e-05
si:ch73-217b7.1	ENSDARG00000104435	178.193	2.50557	0.714217	3.50814	0.000451245	0.0052874
NA	ENSDARG00000098220	19.5609	2.50527	0.689483	3.63354	0.000279559	0.003568
vstm5	ENSDARG00000079795	52.811	2.50465	0.764027	3.27823	0.00104462	0.0105541
flnbl	ENSDARG00000098374	908.038	2.50445	0.293413	8.53558	1.39453e-17	4.255e-15
si:dkey-18a10.3	ENSDARG00000090814	36.81	2.50429	0.791567	3.16371	0.00155772	0.0146008
chrna6	ENSDARG00000055559	11.0762	2.50337	1.14664	2.18321	0.0290201	0.131452
sox9a	ENSDARG00000003293	161.682	2.50305	0.528814	4.73333	2.20871e-06	5.71119e-05
tescb	ENSDARG00000030839	190.208	2.50284	0.703961	3.55537	0.000377443	0.00457247
lrrc73	ENSDARG00000063411	2.81615	2.50238	1.20359	2.0791	0.037608	0.158077
mtss1la	ENSDARG00000028943	383.463	2.5015	0.621946	4.02205	5.76929e-05	0.000947771
f3a	ENSDARG00000099124	820.015	2.50089	0.620149	4.03273	5.51323e-05	0.000911595
b4galnt3b	ENSDARG00000058939	223.472	2.50049	0.551664	4.53263	5.82545e-06	0.000131599
NA	ENSDARG00000096565	4.12081	2.50015	1.20133	2.08115	0.0374206	0.157476
NA	ENSDARG00000094260	1.92404	2.49989	1.23911	2.01749	0.0436444	NA
ENSDARG00000112847	ENSDARG00000112847	92.0799	2.49943	0.90525	2.76104	0.00576184	0.0402608
si:ch211-106h4.9	ENSDARG00000075706	19.8295	2.49848	0.925439	2.69978	0.0069385	0.0466179
ccdc88c	ENSDARG00000053713	130.147	2.49798	0.631451	3.95594	7.62355e-05	0.0012059
NA	ENSDARG00000105150	3.86011	2.49749	1.25713	1.98666	0.0469597	0.1842
pitx2	ENSDARG00000036194	67.936	2.49715	0.650424	3.83926	0.000123406	0.00179873
ftr66	ENSDARG00000005327	53.9291	2.49564	0.700053	3.56494	0.000363942	0.00443947
NA	ENSDARG00000092551	275.904	2.49496	0.624433	3.99556	6.45408e-05	0.00104748
hsd17b2	ENSDARG00000045553	2.90895	2.49441	1.27853	1.95101	0.0510562	0.195216
NA	ENSDARG00000096795	5.54287	2.49431	0.953443	2.61611	0.00889388	0.0562853
NA	ENSDARG00000089709	34.2103	2.49418	1.16436	2.14209	0.0321859	0.141506
epyc	ENSDARG00000056950	9.40762	2.49345	0.894275	2.78823	0.00529963	0.0377435
myo5c	ENSDARG00000104235	34.0297	2.48915	0.937003	2.65651	0.00789551	0.0513444
cpz	ENSDARG00000075521	461	2.48818	0.788322	3.1563	0.00159783	0.0149122
gas2b	ENSDARG00000036152	94.4485	2.48798	0.698458	3.5621	0.000367893	0.00448528
zgc:194948	ENSDARG00000103164	610.138	2.48796	0.434615	5.7245	1.03739e-08	5.16077e-07
card14	ENSDARG00000103485	272.097	2.48791	0.537141	4.63177	3.62558e-06	8.68772e-05
lrrc18b	ENSDARG00000076236	1.72009	2.48725	1.28791	1.93122	0.0534552	NA
dgat1b	ENSDARG00000054914	682.05	2.48718	0.727302	3.41974	0.000626822	0.00690953
ENSDARG00000116112	ENSDARG00000116112	3.52805	2.48712	1.17961	2.10843	0.0349936	0.150186
cbfa2t3	ENSDARG00000079012	72.5668	2.48688	0.651534	3.81697	0.000135101	0.00194279
mhc1lga	ENSDARG00000051713	4.90676	2.48581	1.18065	2.10546	0.0352514	0.151038
si:ch211-93g23.2	ENSDARG00000070558	2.24041	2.48558	1.19264	2.0841	0.0371512	0.156684
ENSDARG00000111240	ENSDARG00000111240	3486.7	2.48513	0.539432	4.60693	4.08649e-06	9.65069e-05
si:ch211-162k9.5	ENSDARG00000079290	14.7817	2.48459	0.788795	3.14985	0.00163356	0.0151569
si:dkey-237j10.2	ENSDARG00000094025	134.832	2.48395	0.611693	4.06079	4.89074e-05	0.000821127
spon2a	ENSDARG00000025465	54.0919	2.48344	0.943057	2.63339	0.0084538	0.0542115
NA	ENSDARG00000093557	8.50272	2.48275	0.867846	2.86082	0.00422552	0.0317455
zgc:113625	ENSDARG00000054160	135.489	2.48231	0.773792	3.20798	0.00133669	0.012934
arhgap27l	ENSDARG00000061798	486.163	2.48191	0.71707	3.46119	0.000537795	0.00610461
ENSDARG00000117795	ENSDARG00000117795	3.67462	2.48142	1.27101	1.95233	0.0508991	0.194713
kcnk10a	ENSDARG00000062849	4.55639	2.47882	1.29176	1.91894	0.0549913	0.20539
si:dkeyp-122a9.1	ENSDARG00000091954	71.5332	2.47858	0.774047	3.20211	0.00136425	0.0130955
eps8l3a	ENSDARG00000101979	70.8612	2.47808	0.530936	4.66738	3.05066e-06	7.48246e-05
NA	ENSDARG00000104335	2.1765	2.47806	1.16555	2.12608	0.0334963	0.145479
NA	ENSDARG00000095559	103.863	2.47721	0.705164	3.51296	0.000443138	0.00521644
si:ch211-134a4.4	ENSDARG00000099332	244.089	2.47689	0.559494	4.42701	9.55482e-06	0.000201337
osgin2	ENSDARG00000040302	5.94136	2.4749	1.28059	1.93263	0.0532817	0.20084
klhl35	ENSDARG00000063577	34.6491	2.47476	0.568635	4.3521	1.3484e-05	0.000269491
itgb4	ENSDARG00000028507	9152.95	2.47428	0.489888	5.05071	4.40179e-07	1.426e-05
si:ch73-306e8.2	ENSDARG00000097416	1234.56	2.47129	0.65842	3.75337	0.000174476	0.00242717
zgc:153284	ENSDARG00000036876	3106.43	2.47067	0.432001	5.71913	1.07073e-08	5.29211e-07
lpar1	ENSDARG00000099840	690.273	2.4706	0.417037	5.92418	3.13857e-09	1.80844e-07
gipr	ENSDARG00000025478	44.7699	2.46957	0.680396	3.6296	0.000283856	0.00361277
ENSDARG00000105972	ENSDARG00000105972	9.15261	2.46899	1.14707	2.15244	0.0313631	0.138662
actr3b	ENSDARG00000008790	2.99882	2.46838	1.20065	2.05587	0.0397955	0.164472
si:dkey-40c23.1	ENSDARG00000097592	169.461	2.4679	0.78421	3.14699	0.00164958	0.0152214
psd2	ENSDARG00000063036	178.195	2.4659	0.579989	4.25163	2.12216e-05	0.000398715
tmem119b	ENSDARG00000068036	377.279	2.4657	0.512544	4.8107	1.504e-06	4.07791e-05
tmc4	ENSDARG00000031757	56.7978	2.46459	1.00481	2.45279	0.0141754	0.0791969
si:zfos-1425h8.1	ENSDARG00000069111	361.292	2.46359	0.540991	4.55385	5.26723e-06	0.000121263
adra2c	ENSDARG00000069669	36.4449	2.46267	1.10659	2.22546	0.0260502	0.122159
hs3st3b1b	ENSDARG00000060253	10.1348	2.46139	1.04819	2.34822	0.0188636	0.09694
NA	ENSDARG00000088775	3.58054	2.45947	1.15845	2.12306	0.0337488	0.146353
NA	ENSDARG00000092185	1.99144	2.45786	1.17337	2.09471	0.036197	NA
si:dkey-17e16.9	ENSDARG00000073781	5.08117	2.45734	1.20648	2.03679	0.0416708	0.169656
tiam1a	ENSDARG00000078430	4342.48	2.45566	0.445257	5.51515	3.4849e-08	1.49622e-06
zgc:101640	ENSDARG00000022807	1131.4	2.45551	0.442458	5.5497	2.86166e-08	1.25453e-06
igf1	ENSDARG00000094132	123.855	2.45479	0.783438	3.13335	0.00172822	0.015753
cux2b	ENSDARG00000086345	16.5697	2.45448	0.951632	2.57923	0.00990203	0.0610739
NA	ENSDARG00000101672	23.9572	2.45426	1.07912	2.27432	0.0229467	0.111845
nab1b	ENSDARG00000040700	116.102	2.45425	0.608271	4.03479	5.46515e-05	0.000904299
six4a	ENSDARG00000004695	29.7934	2.45332	0.952613	2.57536	0.0100137	0.0615009
zgc:172136	ENSDARG00000078741	380.148	2.45259	0.604033	4.06036	4.89968e-05	0.000822026
LOC100329743	ENSDARG00000078149	16.3312	2.45205	1.17801	2.08151	0.0373872	0.157389
si:dkey-78l4.5	ENSDARG00000071310	320.844	2.45163	0.60692	4.03947	5.35728e-05	0.000890312
LOC570903	ENSDARG00000075942	5.58475	2.45105	1.25131	1.95879	0.0501369	0.192635
cd44a	ENSDARG00000087863	5930.27	2.45084	0.415659	5.89627	3.71811e-09	2.08033e-07
cyp3a65	ENSDARG00000103295	12.7906	2.45059	1.15171	2.12778	0.0333554	0.14506
si:ch211-204a13.2	ENSDARG00000104274	421.553	2.45035	0.568673	4.30889	1.64073e-05	0.000319816
NA	ENSDARG00000098620	6.47489	2.44931	1.1457	2.13782	0.0325311	0.142504
ENSDARG00000117537	ENSDARG00000117537	235.002	2.44897	0.616277	3.97381	7.07321e-05	0.00113033
mb21d1	ENSDARG00000021572	281.713	2.44756	0.772007	3.17039	0.00152236	0.0143838
si:dkey-174m14.3	ENSDARG00000043673	15.0027	2.44681	0.995763	2.45722	0.0140019	0.0784955
prickle2a	ENSDARG00000020982	28.6975	2.44609	0.975587	2.5073	0.0121659	0.0707328
pigr	ENSDARG00000101890	979.192	2.44591	0.434225	5.63282	1.77289e-08	8.2629e-07
itpk1b	ENSDARG00000070583	399.09	2.44556	0.462822	5.28401	1.26384e-07	4.65474e-06
NA	ENSDARG00000078272	11.26	2.44538	0.959519	2.54855	0.0108172	0.0648524
si:dkey-106l3.7	ENSDARG00000093444	291.067	2.44394	0.753788	3.24222	0.00118603	0.0117278
si:ch73-196i15.5	ENSDARG00000094914	7.40214	2.44336	1.07001	2.2835	0.0224007	0.110004
lypd6b	ENSDARG00000077643	9.44381	2.44307	1.03103	2.36954	0.0178103	0.0928408
cldnc	ENSDARG00000015955	135.513	2.44268	0.84084	2.90505	0.00367193	0.0285908
si:ch211-159i8.4	ENSDARG00000076332	135.382	2.44218	0.841986	2.9005	0.00372565	0.0289107
si:dkey-14d8.20	ENSDARG00000045837	133.679	2.44045	0.775112	3.14852	0.00164101	0.0151851
cfap206	ENSDARG00000021997	3.40222	2.4403	1.28323	1.90169	0.0572119	0.210726
si:dkey-117i10.1	ENSDARG00000062537	2.45865	2.43998	1.21348	2.01073	0.0443541	0.177041
LOC100002406	ENSDARG00000075229	226.863	2.43942	0.597825	4.08049	4.49415e-05	0.000759558
mir31	ENSDARG00000080961	11.8194	2.4394	1.03195	2.36388	0.0180848	0.0938508
ca2	ENSDARG00000014488	602.141	2.43895	0.411291	5.92998	3.02973e-09	1.75082e-07
ppp2r2ba	ENSDARG00000100093	18.6802	2.43813	1.16515	2.09255	0.0363896	0.154354
wnt11r	ENSDARG00000014796	1353.31	2.43792	0.530463	4.59584	4.31018e-06	0.000101371
mhc1ula	ENSDARG00000059039	42.3831	2.43635	0.812817	2.99742	0.00272279	0.0223809
si:ch211-105c13.3	ENSDARG00000089441	2848.94	2.43624	0.487816	4.99418	5.90872e-07	1.82723e-05
mmp2	ENSDARG00000017676	8893.38	2.43618	0.412926	5.89981	3.63926e-09	2.04621e-07
apoeb	ENSDARG00000040295	43425.5	2.43561	0.395966	6.15104	7.69765e-10	4.89314e-08
aldoca	ENSDARG00000057661	43.7798	2.43513	0.987998	2.46472	0.0137122	0.0773262
mpzl2b	ENSDARG00000027345	2620.47	2.43465	0.416865	5.84038	5.20828e-09	2.79125e-07
hcst	ENSDARG00000092074	81.6014	2.43249	0.706339	3.44381	0.000573589	0.00643747
osbpl7	ENSDARG00000012981	1268.03	2.43183	0.653432	3.72163	0.00019794	0.00270105
gdpd3a	ENSDARG00000074466	3293.75	2.43139	0.325825	7.46224	8.50642e-14	1.24783e-11
nrg1	ENSDARG00000104314	938.801	2.43116	0.446695	5.44255	5.25218e-08	2.18529e-06
si:ch211-240g9.1	ENSDARG00000068100	35.7509	2.4306	0.789145	3.08004	0.00206971	0.0181607
gsnb	ENSDARG00000045262	3075.24	2.43037	0.685933	3.54316	0.000395359	0.00475678
NA	ENSDARG00000091909	2.75588	2.42975	1.28583	1.88964	0.0588066	0.214767
prdm5	ENSDARG00000006288	149.094	2.42946	0.520151	4.67069	3.00191e-06	7.38113e-05
galnt18b	ENSDARG00000059438	86.0671	2.42876	0.786578	3.08776	0.00201673	0.0177587
crfb17	ENSDARG00000074771	673.946	2.4276	0.61912	3.92105	8.81624e-05	0.00136318
paqr7b	ENSDARG00000034907	67.831	2.42666	0.589564	4.11602	3.85473e-05	0.000666754
LOC100149227	ENSDARG00000104284	50.3415	2.42607	0.817253	2.96856	0.00299197	0.024134
myb	ENSDARG00000053666	933.673	2.426	0.464763	5.21986	1.79058e-07	6.32341e-06
fam102ba	ENSDARG00000053104	661.036	2.42547	0.486679	4.98373	6.23715e-07	1.90055e-05
ldb2a	ENSDARG00000019579	114.71	2.42523	0.794958	3.05076	0.00228262	0.0195743
NA	ENSDARG00000093201	52.4916	2.42462	0.832236	2.91338	0.00357539	0.027977
si:ch211-1f22.3	ENSDARG00000101532	3.53956	2.42287	1.19374	2.02965	0.0423917	0.171606
bmp7a	ENSDARG00000018260	29.0843	2.42202	1.00397	2.41245	0.0158457	0.0856026
NA	ENSDARG00000101577	18.0331	2.42187	1.13524	2.13335	0.0328962	0.143642
LOC100150643	ENSDARG00000096412	3.55781	2.4216	1.19432	2.02759	0.042602	0.172261
si:ch211-253h3.1	ENSDARG00000095180	410.144	2.42111	0.347909	6.95903	3.42613e-12	3.4846e-10
NA	ENSDARG00000093449	277.987	2.42099	0.307578	7.87113	3.51462e-15	6.87423e-13
ENSDARG00000105358	ENSDARG00000105358	335.277	2.41902	1.03357	2.34045	0.0192604	0.0984266
mhc1lga	ENSDARG00000097766	40.7553	2.41721	0.673474	3.58917	0.000331738	0.00411018
mras	ENSDARG00000062865	85.3532	2.41547	0.812504	2.97287	0.00295028	0.0239039
si:dkey-31g6.6	ENSDARG00000101393	40.7847	2.41348	0.754553	3.19856	0.00138118	0.0132191
zgc:152670	ENSDARG00000017038	213.261	2.41343	0.894499	2.69808	0.00697402	0.0468153
ENSDARG00000115644	ENSDARG00000115644	5.15074	2.41287	1.1373	2.12159	0.0338724	0.146695
LOC100329428	ENSDARG00000078279	30.0613	2.41209	1.10891	2.17518	0.0296163	0.133256
pid1	ENSDARG00000098984	30.2219	2.41156	0.678255	3.55553	0.000377216	0.00457214
acer3	ENSDARG00000093366	17.8612	2.41009	0.71464	3.37246	0.000745011	0.00798915
zgc:152977	ENSDARG00000077178	13.0154	2.40882	1.17099	2.05708	0.0396786	0.164161
si:ch73-182e20.4	ENSDARG00000102727	149.343	2.40871	1.25859	1.91382	0.0556435	0.207081
rhoh	ENSDARG00000070121	63.2425	2.40832	0.994532	2.42156	0.015454	0.0841422
paqr7a	ENSDARG00000100462	34.8286	2.4079	0.759416	3.17073	0.00152057	0.0143729
ccdc129	ENSDARG00000086805	180.7	2.4076	0.817122	2.94643	0.00321461	0.0256139
NA	ENSDARG00000104523	1.95532	2.40695	1.25274	1.92135	0.054688	NA
ENSDARG00000098269	ENSDARG00000098269	4.53867	2.40688	1.16173	2.07181	0.0382834	0.15981
egfra	ENSDARG00000013847	719.022	2.40684	0.360924	6.66855	2.5834e-11	2.21311e-09
sdpra	ENSDARG00000027611	2826.42	2.40599	0.314494	7.65036	2.00424e-14	3.42276e-12
caspa	ENSDARG00000008165	599.658	2.40556	0.332145	7.24249	4.40519e-13	5.53892e-11
ppl	ENSDARG00000101043	3986.26	2.4053	0.331213	7.2621	3.81127e-13	4.87246e-11
si:dkey-204a24.10	ENSDARG00000036767	5.61904	2.40498	1.28189	1.87612	0.0606382	0.218975
NA	ENSDARG00000082850	4.19249	2.40494	1.04034	2.31169	0.0207949	0.104016
zgc:153929	ENSDARG00000052427	376.689	2.40262	0.545352	4.40563	1.05478e-05	0.000218045
NA	ENSDARG00000096509	39.7063	2.39994	0.817458	2.93586	0.00332629	0.0263569
armc4	ENSDARG00000055128	2.49077	2.39921	1.2798	1.87467	0.0608386	0.219549
NA	ENSDARG00000076623	504.199	2.3987	0.671401	3.57268	0.000353352	0.00433571
NA	ENSDARG00000094418	3.92134	2.39836	1.28528	1.86601	0.0620395	0.222073
adgre7	ENSDARG00000041399	8.63196	2.39768	1.02655	2.33567	0.0195082	0.0994173
npr3	ENSDARG00000035253	231.445	2.39666	0.850073	2.81936	0.00481188	0.0350239
tmtc2b	ENSDARG00000035273	79.5476	2.39552	0.686379	3.49009	0.000482864	0.00559203
ENSDARG00000113329	ENSDARG00000113329	127.452	2.39532	0.658705	3.63641	0.000276461	0.00353833
fam46ab	ENSDARG00000054641	215.068	2.39488	0.602047	3.9779	6.95279e-05	0.00111733
cps1	ENSDARG00000020028	2.64507	2.3939	1.29101	1.85429	0.0636978	0.226204
ripk4	ENSDARG00000043211	1691.87	2.39369	0.499471	4.79245	1.64757e-06	4.39941e-05
foxa1	ENSDARG00000102138	43.0364	2.39307	0.695373	3.44142	0.000578678	0.00646921
si:ch211-202h22.7	ENSDARG00000073912	77.1249	2.39291	0.761527	3.14226	0.00167651	0.0153835
fzd7a	ENSDARG00000060004	518.631	2.39267	0.578468	4.13622	3.5307e-05	0.000620557
si:busm1-228j01.6	ENSDARG00000041705	36.5176	2.39194	0.816994	2.92774	0.00341439	0.0269245
fibina	ENSDARG00000039949	261.497	2.39165	0.541422	4.41736	9.99154e-06	0.00020881
LOC572297	ENSDARG00000088069	52.0787	2.391	0.828433	2.88617	0.00389961	0.0298657
NA	ENSDARG00000095596	2.48826	2.3909	1.20242	1.98841	0.0467667	0.183769
mapkapk2b	ENSDARG00000018530	1.4919	2.39031	1.2906	1.8521	0.0640118	NA
si:dkey-30e9.7	ENSDARG00000101697	34.1848	2.3903	1.1514	2.07599	0.037895	0.158739
NA	ENSDARG00000097781	2.2752	2.38968	1.20016	1.99113	0.0464671	0.182982
noxa1	ENSDARG00000056047	27.6962	2.38843	0.957769	2.49374	0.0126404	0.0727836
rab42b	ENSDARG00000101170	1132.28	2.38638	0.723938	3.29639	0.000979355	0.0100365
si:ch73-56d11.3	ENSDARG00000053563	2576.71	2.38626	0.472502	5.05027	4.41186e-07	1.426e-05
si:dkey-217l24.1	ENSDARG00000062199	31.7139	2.38596	1.05331	2.2652	0.0235001	0.113864
cyt1	ENSDARG00000036832	69.6306	2.3859	1.00199	2.38117	0.0172578	0.0908296
ankrd1b	ENSDARG00000076192	13.5966	2.38572	0.791782	3.0131	0.00258591	0.0215519
mir22a	ENSDARG00000083597	6.63834	2.38453	0.7783	3.06376	0.00218572	0.0189449
zgc:172271	ENSDARG00000013240	1374.04	2.38447	0.739804	3.22311	0.00126809	0.0123853
ccnj	ENSDARG00000059917	7.49906	2.38417	1.25481	1.90002	0.0574299	0.211256
ENSDARG00000105367	ENSDARG00000105367	76.0785	2.38378	1.08419	2.19868	0.0279009	0.128107
cadpsb	ENSDARG00000070567	3.40749	2.38351	1.27653	1.86718	0.0618764	0.221787
