## Supplementary material for "Anatomic position determines oncogenic specificity in melanoma": Table S4 - Zebrafish Fin vs Body RNA-seq (part 12 of 40)

### Sheet: 6. WT fin v body melanocyte (continued)
Zebrafish_Symbol	Ensembl	baseMean	log2FoldChange (fin/body)	lfcSE	stat	pvalue	padj
gprc5ba	ENSDARG00000077080	2.84833	2.38266	1.28573	1.85316	0.06386	0.2266
ENSDARG00000113896	ENSDARG00000113896	37.0464	2.38263	0.686796	3.46919	0.000522021	0.00595213
si:dkey-42l23.2	ENSDARG00000011083	21.878	2.38253	1.19507	1.99363	0.0461921	0.182314
si:zfos-1011f11.1	ENSDARG00000100223	5221.5	2.38143	0.370659	6.42484	1.32007e-10	9.68219e-09
NA	ENSDARG00000098929	17.6122	2.38082	1.02446	2.32398	0.0201265	0.101651
adgre15	ENSDARG00000096588	81.4867	2.37815	0.647281	3.67406	0.00023873	0.00313791
rab11fip5a	ENSDARG00000104179	49.905	2.37546	1.00619	2.36085	0.018233	0.0944419
ENSDARG00000113737	ENSDARG00000113737	1.35029	2.37463	1.28778	1.84398	0.0651862	NA
NA	ENSDARG00000092315	10.8841	2.374	0.779034	3.04736	0.0023086	0.0197429
zgc:85866	ENSDARG00000023062	28840.4	2.37362	0.425106	5.58359	2.35606e-08	1.06043e-06
lhfp	ENSDARG00000004363	1461.45	2.37265	0.457343	5.1879	2.12684e-07	7.35205e-06
apbb3	ENSDARG00000053771	15.8044	2.37258	1.13586	2.0888	0.0367261	0.155263
zgc:153845	ENSDARG00000099238	28.2925	2.37257	0.895365	2.64983	0.00805316	0.0520295
bmp5	ENSDARG00000101701	77.639	2.37231	1.01741	2.33171	0.0197159	0.100128
ano2	ENSDARG00000101363	6.49935	2.37119	1.20123	1.97397	0.0483857	0.188053
ism2a	ENSDARG00000089691	40.5218	2.37107	1.03623	2.28816	0.0221282	0.108969
acot11a	ENSDARG00000058229	371.015	2.37077	0.596181	3.9766	6.99091e-05	0.00112109
eevs	ENSDARG00000087873	529.724	2.37016	0.702442	3.37418	0.000740364	0.00795049
ENSDARG00000110804	ENSDARG00000110804	161.406	2.36995	0.608016	3.89785	9.70513e-05	0.00147472
NA	ENSDARG00000093337	2.11015	2.3696	1.14555	2.06853	0.0385899	0.160767
fam110a	ENSDARG00000015293	58.2167	2.36803	0.804364	2.94397	0.0032403	0.0258006
traf4b	ENSDARG00000038964	80.4838	2.36675	0.798991	2.96217	0.00305476	0.0245672
si:ch211-207n23.2	ENSDARG00000097157	10012.9	2.36594	0.537881	4.39863	1.08936e-05	0.000224181
arsh	ENSDARG00000002299	80.7236	2.36506	0.551515	4.28829	1.80055e-05	0.00034596
tac3b	ENSDARG00000097596	13.5587	2.36458	0.832976	2.83872	0.00452953	0.0334567
si:ch211-202p1.5	ENSDARG00000096755	4.05187	2.36366	1.24591	1.89713	0.0578106	0.212243
cyp27a1.2	ENSDARG00000069186	2.09538	2.3625	1.2074	1.95667	0.0503858	0.193364
slc14a2	ENSDARG00000051914	321.761	2.36246	0.836345	2.82474	0.00473192	0.0345569
si:ch211-39f2.3	ENSDARG00000097539	315.822	2.36233	0.535629	4.41038	1.03191e-05	0.000214092
ENSDARG00000117317	ENSDARG00000117317	26.7715	2.36199	1.01458	2.32805	0.0199092	0.100842
si:dkey-192d15.3	ENSDARG00000025505	8.54258	2.36046	1.04733	2.25379	0.0242096	0.116438
cpa6	ENSDARG00000012013	49.7105	2.3604	0.965917	2.44369	0.014538	0.0807135
casp6l2	ENSDARG00000070368	7.51143	2.35859	1.13663	2.07507	0.0379803	0.15898
flrt2	ENSDARG00000079355	120.405	2.35828	0.444721	5.30282	1.14025e-07	4.27763e-06
ENSDARG00000109466	ENSDARG00000109466	7.57899	2.35661	1.03699	2.27254	0.0230542	0.112297
zgc:92590	ENSDARG00000040282	2.65818	2.35626	1.27034	1.85482	0.0636218	0.22611
ENSDARG00000113076	ENSDARG00000113076	26.3513	2.35565	0.794431	2.96521	0.0030248	0.0243645
lrp5	ENSDARG00000006921	646.74	2.35468	0.403295	5.8386	5.26404e-09	2.81454e-07
esyt3	ENSDARG00000006422	1379.16	2.35466	0.311167	7.56718	3.81423e-14	6.06145e-12
NA	ENSDARG00000094821	63.5929	2.35395	0.623751	3.77386	0.00016074	0.00225496
ENSDARG00000117734	ENSDARG00000117734	22.6801	2.35365	1.00643	2.33862	0.0193552	0.0988263
ENSDARG00000115392	ENSDARG00000115392	4.78211	2.3525	1.18421	1.98656	0.0469715	0.184215
map1lc3cl	ENSDARG00000075727	5.6676	2.3522	1.17933	1.99452	0.0460956	0.182028
itga3a	ENSDARG00000037917	341.533	2.35073	0.752365	3.12445	0.00178139	0.0161383
aebp1	ENSDARG00000091726	511.197	2.35061	0.54785	4.2906	1.78188e-05	0.000343159
NA	ENSDARG00000103150	2.37765	2.35061	1.2351	1.90317	0.0570178	0.210281
mir375-2	ENSDARG00000080708	27.3374	2.35051	0.779124	3.01686	0.00255407	0.0213545
bcam	ENSDARG00000090190	383.621	2.35046	0.525476	4.47302	7.71231e-06	0.000168084
si:ch1073-340i21.3	ENSDARG00000088885	6299.18	2.35036	0.578441	4.06327	4.83895e-05	0.000813028
zgc:171566	ENSDARG00000105118	284.955	2.35028	0.663982	3.53967	0.000400628	0.0048025
zgc:103482	ENSDARG00000025174	6.66637	2.34986	1.16126	2.02353	0.0430183	0.173407
si:ch211-147d7.5	ENSDARG00000095457	3.82218	2.34958	1.25908	1.86611	0.0620254	0.222057
NA	ENSDARG00000101077	8.00793	2.34926	1.09206	2.15122	0.0314586	0.138997
NA	ENSDARG00000104618	58.5347	2.34808	0.876151	2.68	0.00736219	0.0486645
unm_sa1261	ENSDARG00000031618	16.8835	2.34799	0.790095	2.97178	0.00296075	0.0239519
si:dkey-193p11.2	ENSDARG00000096712	22590.6	2.34791	0.503459	4.66354	3.10808e-06	7.60699e-05
limch1a	ENSDARG00000074275	35.4227	2.34674	0.865546	2.71128	0.00670241	0.0454678
pcsk5b	ENSDARG00000060518	172.844	2.34601	0.833202	2.81565	0.00486782	0.0353299
si:ch211-209a2.2	ENSDARG00000093734	2.20079	2.34577	1.25689	1.86632	0.0619967	0.222057
cnstb	ENSDARG00000042759	81.1869	2.34351	0.822696	2.84857	0.00439157	0.0326927
si:dkey-97m3.1	ENSDARG00000009262	59.8603	2.34305	0.667198	3.51178	0.000445121	0.00523709
NA	ENSDARG00000095292	4.35852	2.34262	1.03731	2.25835	0.0239241	0.11541
treh	ENSDARG00000077911	3.03349	2.34255	1.24739	1.87796	0.0603872	0.218344
NA	ENSDARG00000088837	13.3867	2.3422	1.02881	2.2766	0.0228101	0.111464
NA	ENSDARG00000102742	186.662	2.34158	0.352205	6.64833	2.96429e-11	2.50313e-09
frs2a	ENSDARG00000045873	340.036	2.34111	0.745172	3.14171	0.00167965	0.0153995
si:dkey-19b23.12	ENSDARG00000100712	422.748	2.34093	0.59302	3.94747	7.89807e-05	0.00124058
ENSDARG00000113064	ENSDARG00000113064	6.52269	2.34071	1.17934	1.98476	0.0471711	0.184663
ENSDARG00000117707	ENSDARG00000117707	19.0272	2.34042	1.06744	2.19255	0.0283401	0.1295
col5a1	ENSDARG00000012593	6790.87	2.34025	0.412999	5.66649	1.45754e-08	6.89138e-07
gstm.3	ENSDARG00000088116	2324.12	2.34022	0.505797	4.6268	3.71361e-06	8.87768e-05
ssbp2	ENSDARG00000099727	95.2928	2.3392	0.607325	3.85165	0.000117325	0.00172611
tmprss13b	ENSDARG00000077573	1597.97	2.3389	0.431804	5.41658	6.07482e-08	2.47801e-06
sox19b	ENSDARG00000040266	189.995	2.33873	0.650143	3.59725	0.000321599	0.00400624
perp	ENSDARG00000063572	38504.8	2.33855	0.441262	5.29968	1.16005e-07	4.32567e-06
hyal4	ENSDARG00000051823	223.473	2.33792	0.499829	4.67744	2.90484e-06	7.17092e-05
dnajb5	ENSDARG00000052881	56.9796	2.33745	0.850972	2.74679	0.00601808	0.0417327
chrna5	ENSDARG00000003420	5.7898	2.33744	1.29241	1.8086	0.0705138	0.242652
lhx6	ENSDARG00000006896	5.32668	2.33727	1.28866	1.81371	0.0697217	0.240796
ENSDARG00000105586	ENSDARG00000105586	2.78871	2.33669	1.21642	1.92096	0.0547367	0.204739
meiob	ENSDARG00000062442	4.10141	2.33606	1.2815	1.82291	0.0683171	0.237462
ENSDARG00000117486	ENSDARG00000117486	11.6389	2.33576	1.22349	1.90909	0.0562501	0.208323
igfbp2a	ENSDARG00000052470	353.103	2.33506	0.777067	3.00497	0.00265608	0.0219746
ENSDARG00000105588	ENSDARG00000105588	20.896	2.33488	0.918841	2.54112	0.0110498	0.0658158
itgb1b.1	ENSDARG00000053232	383.417	2.33451	0.398221	5.86234	4.56391e-09	2.50279e-07
fgfr3	ENSDARG00000004782	972.638	2.33402	0.371575	6.28142	3.35492e-10	2.25806e-08
arhgap9	ENSDARG00000013390	91.8477	2.33335	0.83754	2.78596	0.00533696	0.0379525
dner	ENSDARG00000061031	2.58324	2.33329	1.20675	1.93353	0.0531704	0.200696
si:ch211-131e11.19	ENSDARG00000079245	141.714	2.33271	0.961022	2.42732	0.015211	0.0833744
si:ch1073-340i21.1	ENSDARG00000097635	1159.43	2.33209	0.403073	5.78578	7.21776e-09	3.73691e-07
fzd9b	ENSDARG00000014673	153.304	2.33043	0.677792	3.43826	0.000585455	0.00653221
ank2a	ENSDARG00000009026	4.2883	2.32975	1.20789	1.92878	0.0537581	0.202203
osbpl3a	ENSDARG00000033251	2317.71	2.32859	0.473937	4.91329	8.95606e-07	2.59103e-05
si:dkey-242g16.2	ENSDARG00000069377	1845.76	2.32774	0.413876	5.62424	1.86327e-08	8.63138e-07
ttc22	ENSDARG00000077836	206.675	2.32723	0.858371	2.71121	0.00670373	0.0454678
kcnt1	ENSDARG00000079484	4.60201	2.32722	1.28071	1.81714	0.0691959	0.239667
sell	ENSDARG00000088444	40.7122	2.32722	0.700148	3.32389	0.000887702	0.00926319
cabz01093075.1	ENSDARG00000086616	231.564	2.32546	0.740598	3.13997	0.00168963	0.0154538
pah	ENSDARG00000020143	2471.81	2.32454	0.561696	4.13843	3.49691e-05	0.000616038
ENSDARG00000105379	ENSDARG00000105379	20.3404	2.32433	1.00091	2.32222	0.0202212	0.101881
si:dkey-19b23.10	ENSDARG00000098410	96.431	2.32407	1.0467	2.22038	0.0263932	0.123287
timp4a	ENSDARG00000100795	1879.93	2.32335	0.393695	5.90139	3.60451e-09	2.03167e-07
b3gnt2a	ENSDARG00000052376	67.378	2.32325	0.512048	4.53717	5.7013e-06	0.000129433
ENSDARG00000105438	ENSDARG00000105438	78.8627	2.32323	0.858953	2.70473	0.00683606	0.0460785
igsf21a	ENSDARG00000031049	73.9371	2.32173	0.849069	2.73444	0.00624862	0.0429539
klhl23	ENSDARG00000078475	11.5181	2.32151	1.11468	2.08268	0.0372808	0.157086
ENSDARG00000116593	ENSDARG00000116593	28.2447	2.32101	1.0731	2.16291	0.030548	0.136481
agr1	ENSDARG00000060682	3729.55	2.31797	0.332125	6.97922	2.96831e-12	3.11591e-10
fyco1b	ENSDARG00000078022	44.6578	2.31778	0.78584	2.94943	0.00318356	0.0254108
ENSDARG00000102332	ENSDARG00000102332	8056.12	2.31762	0.296773	7.80942	5.74539e-15	1.07769e-12
mir223	ENSDARG00000080589	8.14925	2.31573	1.07398	2.15621	0.0310674	0.137781
spg20a	ENSDARG00000068782	22.9808	2.31545	0.985424	2.3497	0.0187884	0.0966403
apela	ENSDARG00000094729	10.296	2.31401	1.10657	2.09115	0.036515	0.154657
mal	ENSDARG00000030094	435.306	2.31354	0.467973	4.94375	7.66337e-07	2.26574e-05
icn2	ENSDARG00000055514	39113.9	2.3134	0.550234	4.2044	2.61775e-05	0.000478854
si:ch211-150g5.4	ENSDARG00000098363	128.739	2.31303	0.697092	3.31812	0.000906259	0.00943102
zgc:86896	ENSDARG00000090369	4642.77	2.31243	0.356727	6.48235	9.03046e-11	7.00519e-09
si:ch211-114l13.4	ENSDARG00000078246	13.3249	2.31227	0.798084	2.89727	0.00376421	0.0291507
zgc:153911	ENSDARG00000002509	47351.2	2.31185	0.359347	6.43347	1.24723e-10	9.26674e-09
NA	ENSDARG00000095608	17.8225	2.31126	0.738516	3.1296	0.00175046	0.0158958
NA	ENSDARG00000097425	683.423	2.31122	0.279576	8.26688	1.37512e-16	3.42046e-14
c1qtnf2	ENSDARG00000059944	358.338	2.31072	0.643894	3.58867	0.000332372	0.00411136
NA	ENSDARG00000076727	4.62207	2.31071	1.20301	1.92078	0.0547598	0.204759
blnk	ENSDARG00000042722	141.257	2.31064	0.828761	2.78807	0.0053023	0.0377435
ptn	ENSDARG00000102340	15.5988	2.31049	0.888628	2.60007	0.00932058	0.0582447
ENSDARG00000106879	ENSDARG00000106879	2.90427	2.31021	1.22655	1.88351	0.0596318	0.21664
slco2a1	ENSDARG00000061896	331.063	2.30926	0.481834	4.79265	1.6459e-06	4.39941e-05
prkag3b	ENSDARG00000000369	11.5713	2.30858	1.00863	2.28883	0.0220891	0.108847
ENSDARG00000115806	ENSDARG00000115806	2.09012	2.30762	1.21491	1.89942	0.0575099	0.211483
mxra5a	ENSDARG00000074815	155.23	2.30724	0.677376	3.40614	0.000658886	0.0071834
ftr87	ENSDARG00000102557	7.17166	2.30593	1.19212	1.93431	0.0530744	0.200488
klhl40a	ENSDARG00000039052	6.13268	2.30565	1.28398	1.79571	0.0725414	0.246846
gnat2	ENSDARG00000042529	8.00849	2.30463	0.886743	2.59898	0.00935017	0.0584137
c1qtnf7	ENSDARG00000074949	65.5621	2.30323	0.602054	3.82562	0.000130443	0.00189048
rhof	ENSDARG00000054389	788.044	2.30215	0.377139	6.10424	1.03292e-09	6.47599e-08
NA	ENSDARG00000036479	194.136	2.30131	0.833705	2.76033	0.00577421	0.0403349
ENSDARG00000110960	ENSDARG00000110960	41.2196	2.30055	0.918034	2.50595	0.0122122	0.0708581
si:ch1073-440p11.2	ENSDARG00000042643	37.0719	2.30021	1.12283	2.04859	0.0405027	0.166503
NA	ENSDARG00000103265	21.364	2.29991	0.652905	3.52258	0.000427367	0.00507518
ENSDARG00000105479	ENSDARG00000105479	64.8287	2.29933	0.748979	3.06995	0.00214096	0.0186315
nr2f1a	ENSDARG00000052695	110.83	2.29863	0.789939	2.90988	0.00361568	0.0282394
tmem178b	ENSDARG00000006747	15.3069	2.29761	0.795783	2.88724	0.00388642	0.0297946
stc1	ENSDARG00000003303	147.192	2.29731	0.612881	3.74837	0.000177988	0.00246853
dao.2	ENSDARG00000035603	22.2493	2.29702	1.07404	2.13866	0.0324629	0.142369
stx11b.2	ENSDARG00000042231	78.5844	2.29642	0.552387	4.15727	3.22073e-05	0.000574909
ENSDARG00000110877	ENSDARG00000110877	5.17156	2.2964	0.866497	2.65021	0.00804417	0.0520083
NA	ENSDARG00000088937	189.832	2.29577	0.880822	2.60639	0.0091501	0.0573674
vsnl1a	ENSDARG00000023228	13.9332	2.29553	0.997125	2.30215	0.0213267	0.106096
NA	ENSDARG00000094427	2.93089	2.29429	1.22451	1.87364	0.0609798	0.21982
hcar1-3	ENSDARG00000062874	26.9666	2.29222	1.12077	2.04521	0.0408339	0.167201
csmd2	ENSDARG00000001559	54.4552	2.29172	0.960928	2.3849	0.0170837	0.0902246
si:ch211-67e16.2	ENSDARG00000069978	241.273	2.29124	0.53293	4.29932	1.7132e-05	0.000331964
xkr8.2	ENSDARG00000076820	162.477	2.29117	0.555923	4.12137	3.7662e-05	0.00065441
ppfia3	ENSDARG00000077053	6.91333	2.29071	1.00094	2.28855	0.0221055	0.10889
abcb11a	ENSDARG00000011573	5.15253	2.29067	1.27498	1.79664	0.0723935	0.24668
ENSDARG00000113009	ENSDARG00000113009	183.219	2.28977	0.599721	3.81806	0.000134507	0.00193589
rapgef5b	ENSDARG00000074307	26.249	2.28797	0.844053	2.71069	0.00671433	0.0455011
LOC100001344	ENSDARG00000060578	53.3167	2.28721	0.805723	2.83871	0.00452964	0.0334567
rabgap1l2	ENSDARG00000060315	53.8802	2.28649	0.790027	2.89419	0.00380139	0.0293492
pmch	ENSDARG00000073959	1.16806	2.28499	1.27979	1.78545	0.0741888	NA
wu:fb59d01	ENSDARG00000089361	50.4443	2.28471	0.891292	2.56337	0.010366	0.062872
lamc3	ENSDARG00000093572	664.33	2.28456	0.523885	4.3608	1.29586e-05	0.000260356
cntnap3	ENSDARG00000067824	118.375	2.2845	0.833759	2.74	0.00614393	0.042451
mlc1	ENSDARG00000063026	6.53236	2.28336	1.17491	1.94343	0.0519644	0.197384
lrp1ab	ENSDARG00000029146	2393.68	2.28274	0.435329	5.24371	1.57377e-07	5.60967e-06
sgpp2	ENSDARG00000079608	28.3874	2.28261	0.968472	2.35692	0.018427	0.0951883
uckl1a	ENSDARG00000001686	6.07859	2.28245	1.24461	1.83387	0.0666739	0.23344
si:ch211-213d14.1	ENSDARG00000058254	7.51464	2.28245	1.13292	2.01465	0.043941	0.175733
creb3l3b	ENSDARG00000090903	7.05063	2.2822	1.05074	2.17199	0.0298567	0.134127
evpla	ENSDARG00000019808	2432.11	2.28192	0.47307	4.82363	1.40967e-06	3.86335e-05
si:ch73-52p7.1	ENSDARG00000095184	2159.43	2.28165	0.353984	6.44565	1.15107e-10	8.60821e-09
si:ch73-359m17.5	ENSDARG00000101088	1081.07	2.28066	0.589581	3.86828	0.000109607	0.00162662
dio2	ENSDARG00000094857	187.37	2.27945	0.609947	3.73713	0.000186135	0.00256907
zgc:171775	ENSDARG00000058381	268.932	2.27907	0.630057	3.61724	0.000297765	0.00376675
col12a1a	ENSDARG00000078322	4249.05	2.2786	0.503817	4.52267	6.1064e-06	0.000137674
ENSDARG00000117193	ENSDARG00000117193	121.27	2.27848	0.574066	3.96903	7.21668e-05	0.00114924
si:dkey-189g17.2	ENSDARG00000069758	1.68937	2.27804	1.27784	1.78272	0.0746317	NA
zgc:113229	ENSDARG00000037398	53.8303	2.27755	0.947704	2.40323	0.0162509	0.0871984
epha3	ENSDARG00000039373	151.716	2.27649	0.562356	4.04813	5.16274e-05	0.000859856
ENSDARG00000111170	ENSDARG00000111170	69.0088	2.27642	0.666782	3.41404	0.000640065	0.00703165
ctgfa	ENSDARG00000042934	3714.07	2.27493	0.432981	5.25411	1.48744e-07	5.35269e-06
slc16a3	ENSDARG00000045051	855.974	2.27483	0.347388	6.54839	5.81597e-11	4.65359e-09
fam150bb	ENSDARG00000042815	34.8524	2.27432	0.666086	3.41446	0.000639091	0.00702785
ENSDARG00000112061	ENSDARG00000112061	10.1163	2.27352	0.780727	2.91205	0.00359063	0.0280689
ubxn11	ENSDARG00000053828	9.01785	2.27327	1.12599	2.0189	0.0434977	0.174509
trim35-27	ENSDARG00000035009	10.2613	2.27124	1.07452	2.11374	0.0345377	0.148704
zgc:175176	ENSDARG00000058775	40.1598	2.26884	0.781148	2.90449	0.0036785	0.0286171
si:ch211-191a16.5	ENSDARG00000096545	67.7599	2.26875	0.719394	3.1537	0.00161217	0.0150032
trpm4b.2	ENSDARG00000063435	259.516	2.26801	0.457965	4.95237	7.33156e-07	2.1789e-05
spint2	ENSDARG00000069476	4613.51	2.26758	0.364215	6.22595	4.78662e-10	3.12071e-08
creb3l1	ENSDARG00000015793	519.388	2.26758	0.4551	4.98259	6.2738e-07	1.90917e-05
dtnbp1b	ENSDARG00000055206	3.8401	2.26741	1.20892	1.87557	0.0607138	0.219213
s1pr5b	ENSDARG00000052192	243.207	2.2672	0.751597	3.01651	0.00255705	0.0213716
LOC100334314	ENSDARG00000043799	63.6131	2.26667	0.596409	3.80053	0.00014439	0.00206642
dnai1.2	ENSDARG00000038788	31.162	2.26592	0.693829	3.26582	0.00109147	0.0109501
camta1a	ENSDARG00000077428	37.4069	2.26527	1.08597	2.08594	0.0369841	0.156123
upk1a	ENSDARG00000021866	7814.03	2.2652	0.356569	6.35279	2.11448e-10	1.46186e-08
mirlet7e	ENSDARG00000081975	1.61014	2.26516	1.24998	1.81216	0.0699611	NA
NA	ENSDARG00000100429	16.5312	2.26494	1.02388	2.21211	0.0269588	0.125172
ENSDARG00000114540	ENSDARG00000114540	1.98317	2.26485	1.28099	1.76805	0.0770529	NA
ankhb	ENSDARG00000014969	130.662	2.26461	0.650684	3.48034	0.00050077	0.00574417
ntn4	ENSDARG00000102066	93.8809	2.2626	0.841163	2.68984	0.00714862	0.047638
nos2a	ENSDARG00000026925	1413.2	2.26235	0.628068	3.60208	0.000315677	0.00394536
lrp1aa	ENSDARG00000097827	1340.77	2.26148	0.517202	4.37253	1.22813e-05	0.000247835
gli2a	ENSDARG00000025641	281.282	2.2612	0.571918	3.95371	7.69489e-05	0.00121525
syt4	ENSDARG00000036505	171.845	2.26045	0.629158	3.59281	0.00032713	0.00406188
LOC103908635	ENSDARG00000099654	208.771	2.26034	0.621344	3.63782	0.000274954	0.0035289
zgc:163030	ENSDARG00000069192	1.55346	2.25991	1.27984	1.76578	0.0774328	NA
baiap2l1a	ENSDARG00000029305	955.586	2.25971	0.638325	3.54007	0.000400024	0.00479778
NA	ENSDARG00000096270	142.458	2.25743	0.690334	3.27006	0.00107526	0.0108159
fgf23	ENSDARG00000045854	4.20711	2.25686	1.28049	1.7625	0.0779851	0.259165
si:ch211-264f5.6	ENSDARG00000079372	1076.29	2.25514	0.353157	6.38566	1.70656e-10	1.19794e-08
LOC799643	ENSDARG00000069566	43.4691	2.25486	1.02525	2.19933	0.0278548	0.128039
srfb	ENSDARG00000102867	29.0425	2.25464	0.660452	3.41379	0.000640665	0.00703165
pycard	ENSDARG00000040076	1610.45	2.25446	0.378498	5.95632	2.57981e-09	1.52944e-07
myf5	ENSDARG00000007277	17.8838	2.2538	0.974933	2.31175	0.0207915	0.104016
slco1d1	ENSDARG00000104108	32.1289	2.25347	1.01168	2.22746	0.0259168	0.121707
rassf9	ENSDARG00000074721	22.1717	2.25221	0.714648	3.1515	0.00162436	0.0150982
si:ch211-195b13.6	ENSDARG00000078841	27.0716	2.2519	0.902344	2.49561	0.0125741	0.0725087
si:dkeyp-66d1.7	ENSDARG00000038709	1498.69	2.25161	0.54702	4.11614	3.85268e-05	0.000666754
slc5a2	ENSDARG00000100919	30.3391	2.25145	1.07831	2.08796	0.0368019	0.155488
slc6a11a	ENSDARG00000074002	732.594	2.25132	0.75076	2.99872	0.00271118	0.0223175
si:ch73-66d24.2	ENSDARG00000067710	12.2522	2.25129	0.973955	2.3115	0.0208055	0.104045
NA	ENSDARG00000100110	40.7563	2.25123	0.635057	3.54492	0.000392733	0.00472768
si:ch211-214p13.3	ENSDARG00000087403	211.445	2.25065	0.690536	3.25928	0.00111695	0.0111763
cbr1l	ENSDARG00000021149	800.852	2.25061	0.464222	4.84813	1.24632e-06	3.46817e-05
itgb6	ENSDARG00000002494	1007.88	2.25052	0.313766	7.17263	7.35728e-13	8.90815e-11
wu:fb95h02	ENSDARG00000075164	392.707	2.25017	0.85929	2.61864	0.00882808	0.0560394
ddr2a	ENSDARG00000100693	378.767	2.25004	0.467447	4.81347	1.48333e-06	4.03621e-05
irg1l	ENSDARG00000062788	3651.41	2.24887	0.602195	3.73446	0.000188122	0.00259336
zgc:162595	ENSDARG00000061416	39.9335	2.24805	0.794741	2.82866	0.00467436	0.0342517
NA	ENSDARG00000095192	18.6707	2.24758	0.715039	3.1433	0.00167053	0.0153466
NA	ENSDARG00000095688	8.56611	2.24754	0.95597	2.35105	0.0187203	0.0963985
cacna1bb	ENSDARG00000079295	2.77205	2.2472	1.29147	1.74003	0.0818544	0.267596
NA	ENSDARG00000038553	23.6894	2.24713	1.08718	2.06693	0.038741	0.161249
ehf	ENSDARG00000052115	183.313	2.24702	0.740004	3.0365	0.00239343	0.0203082
msx3	ENSDARG00000015674	230.809	2.24584	0.576888	3.89303	9.89984e-05	0.00150032
colec12	ENSDARG00000061140	1249.32	2.24368	0.449946	4.98655	6.14664e-07	1.87797e-05
LOC103911542	ENSDARG00000094937	19.3647	2.24328	0.836326	2.68231	0.00731165	0.0484593
si:ch211-258f14.2	ENSDARG00000073963	17.0827	2.24311	1.24914	1.79572	0.0725395	0.246846
lsm14b	ENSDARG00000025386	39.1452	2.24258	0.950742	2.35876	0.0183359	0.0948247
ENSDARG00000102882	ENSDARG00000102882	10.146	2.2424	0.869924	2.5777	0.00994615	0.0612616
zgc:110372	ENSDARG00000022176	21.0254	2.24215	1.01835	2.20175	0.0276828	0.127547
NA	ENSDARG00000093777	111.635	2.2409	1.07784	2.07907	0.0376105	0.158077
comta	ENSDARG00000015337	214.579	2.23826	0.558855	4.00508	6.19955e-05	0.00101047
si:ch73-347e22.8	ENSDARG00000103322	448.512	2.23665	0.712124	3.14082	0.00168476	0.0154278
cd82b	ENSDARG00000026070	5150.8	2.23659	0.411115	5.44029	5.31941e-08	2.20524e-06
si:ch73-52f15.5	ENSDARG00000095400	406.762	2.236	0.568061	3.93621	8.27801e-05	0.00129218
vps9d1	ENSDARG00000019195	876.685	2.23572	0.450635	4.96127	7.00351e-07	2.08955e-05
zgc:171740	ENSDARG00000056244	8.28051	2.23515	0.995827	2.24452	0.024799	0.118254
ascl1b	ENSDARG00000101628	2.62885	2.23243	1.29091	1.72934	0.0837478	0.27138
ENSDARG00000106018	ENSDARG00000106018	2.45734	2.23239	1.28499	1.73729	0.0823368	0.268614
NA	ENSDARG00000014975	5.82146	2.23233	1.24847	1.78806	0.0737669	0.249716
unc5da	ENSDARG00000092722	57.8946	2.23218	0.963423	2.31693	0.0205075	0.102986
NA	ENSDARG00000105194	3.73185	2.23193	1.22605	1.82043	0.0686937	0.238397
si:dkey-33i11.4	ENSDARG00000099117	22.5281	2.23136	1.0239	2.17927	0.0293116	0.132379
gna15.1	ENSDARG00000016364	384.462	2.23124	0.582593	3.82984	0.000128228	0.00186309
ormdl3	ENSDARG00000025555	176.165	2.2309	0.786282	2.83728	0.00455003	0.033534
NA	ENSDARG00000095152	5.70893	2.22864	1.21611	1.83261	0.0668612	0.233953
msi1	ENSDARG00000010710	14.6447	2.22833	0.91463	2.43632	0.0148377	0.0819365
pstpip1a	ENSDARG00000060860	54.9245	2.22756	0.848274	2.62599	0.00863967	0.0550186
ENSDARG00000105674	ENSDARG00000105674	3422.97	2.22699	0.443615	5.02009	5.16474e-07	1.62796e-05
chrnb3a	ENSDARG00000052764	39.5759	2.22565	0.669715	3.32327	0.000889676	0.00927533
si:dkey-42i9.8	ENSDARG00000071541	44.9784	2.22534	0.604565	3.68089	0.000232417	0.00306727
ackr4b	ENSDARG00000040133	1210.33	2.22503	0.529132	4.20505	2.61024e-05	0.000477862
ENSDARG00000117645	ENSDARG00000117645	21.1565	2.2245	0.771418	2.88365	0.00393092	0.0300552
cacng7b	ENSDARG00000070624	14.6915	2.22378	1.07972	2.0596	0.0394371	0.163344
rapgefl1	ENSDARG00000079912	290.312	2.22359	0.618569	3.59472	0.000324735	0.00403652
ENSDARG00000112527	ENSDARG00000112527	283.114	2.22282	0.522242	4.25631	2.07833e-05	0.000391964
macc1	ENSDARG00000040717	1376.56	2.22174	0.708849	3.13429	0.00172269	0.0157122
pipox	ENSDARG00000055591	75.4716	2.21899	0.823152	2.69573	0.00702353	0.0470235
grk5	ENSDARG00000032801	53.7601	2.21787	0.717544	3.09091	0.00199541	0.0176169
clcf1	ENSDARG00000076140	1779.31	2.21747	0.483607	4.58526	4.53417e-06	0.000105694
cecr6	ENSDARG00000087319	4.72572	2.21731	1.16578	1.902	0.0571713	0.2107
NA	ENSDARG00000094614	2.7056	2.21616	1.2922	1.71503	0.0863394	0.276289
kcnd1	ENSDARG00000074746	79.3639	2.21594	0.536875	4.12749	3.6675e-05	0.000640644
NA	ENSDARG00000096644	8.58597	2.2159	1.07237	2.06636	0.0387944	0.161384
NA	ENSDARG00000105115	8.11427	2.21495	0.959461	2.30853	0.0209696	0.104689
bcl10	ENSDARG00000077130	799.931	2.2143	0.283931	7.79872	6.25394e-15	1.15415e-12
actn2b	ENSDARG00000071090	15.5752	2.21411	0.992809	2.23015	0.0257376	0.121289
si:ch211-217k17.12	ENSDARG00000088234	1000.08	2.21381	0.520728	4.25137	2.12465e-05	0.000398855
NA	ENSDARG00000100464	150.438	2.21327	0.441133	5.01724	5.242e-07	1.65004e-05
ENSDARG00000114760	ENSDARG00000114760	1987.86	2.21197	0.467992	4.7265	2.2842e-06	5.86662e-05
fstb	ENSDARG00000057992	2023.03	2.21195	0.439109	5.03736	4.71991e-07	1.51275e-05
angptl5	ENSDARG00000056630	151.614	2.21158	0.700781	3.15587	0.00160018	0.0149278
LOC100001991	ENSDARG00000058252	154.75	2.21153	0.798357	2.77009	0.005604	0.0394105
srgap1b	ENSDARG00000045789	7.00553	2.21073	1.23037	1.7968	0.0723669	0.246655
nova2	ENSDARG00000017673	196.558	2.20912	0.640276	3.45026	0.000560043	0.00631181
si:dkey-79f11.9	ENSDARG00000095309	7.22441	2.20887	1.26724	1.74306	0.0813232	0.266275
camk1b	ENSDARG00000029474	435.2	2.20872	0.585286	3.77374	0.000160815	0.00225496
LOC559637	ENSDARG00000014169	2.22605	2.20808	1.25499	1.75943	0.0785038	0.260185
pawr	ENSDARG00000045486	749.678	2.20746	0.39572	5.57834	2.42825e-08	1.0832e-06
NA	ENSDARG00000100342	473.816	2.20745	0.69619	3.17075	0.00152045	0.0143729
edn2	ENSDARG00000070578	76.1734	2.20674	0.794086	2.77897	0.00545312	0.0386344
csf1b	ENSDARG00000068263	1560.06	2.20619	0.49727	4.4366	9.13915e-06	0.0001941
tnfaip8l2b	ENSDARG00000046148	913.631	2.20586	0.387145	5.69777	1.21387e-08	5.92016e-07
msrb2	ENSDARG00000018459	7.10446	2.20586	1.27429	1.73105	0.0834434	0.271042
nedd9	ENSDARG00000089878	776.225	2.20471	0.282401	7.80701	5.85602e-15	1.08951e-12
inhbab	ENSDARG00000024759	103.027	2.20383	0.830579	2.65336	0.0079695	0.0517226
sult1st4	ENSDARG00000003181	89.1404	2.20305	0.920969	2.3921	0.0167522	0.089008
chmp4c	ENSDARG00000007418	676.282	2.20192	0.538179	4.09143	4.28731e-05	0.00072999
LOC558044	ENSDARG00000053956	139.994	2.20178	0.705082	3.12272	0.00179186	0.0162267
LOC100536599	ENSDARG00000101930	54.0839	2.20087	1.03292	2.13072	0.0331124	0.144286
zgc:165519	ENSDARG00000102426	12.7713	2.20085	1.06056	2.07518	0.0379698	0.158965
fndc1	ENSDARG00000002847	486.341	2.20059	0.623548	3.52914	0.000416909	0.00496386
mfge8a	ENSDARG00000015349	1064.36	2.19982	0.389675	5.64526	1.6493e-08	7.71833e-07
apba2a	ENSDARG00000063314	2.93335	2.19965	1.26963	1.73251	0.0831836	0.270625
dzip1	ENSDARG00000000943	104.166	2.19938	0.538714	4.08265	4.45249e-05	0.000753074
ENSDARG00000117288	ENSDARG00000117288	13.2074	2.19821	0.883459	2.48819	0.0128396	0.0735583
snx25	ENSDARG00000099545	613.15	2.19747	0.408928	5.37374	7.7118e-08	3.06916e-06
si:ch73-28h20.1	ENSDARG00000098392	1.12057	2.19687	1.29157	1.70092	0.0889579	NA
ebf2	ENSDARG00000042525	3.15376	2.19639	1.23686	1.77578	0.0757699	0.254128
dachd	ENSDARG00000069440	98.4693	2.19574	0.447734	4.90412	9.38477e-07	2.7014e-05
chadlb	ENSDARG00000075903	3.96417	2.19543	1.28579	1.70746	0.0877364	0.279049
grin2aa	ENSDARG00000034493	4.97006	2.19484	1.25894	1.7434	0.0812632	0.266155
si:ch211-71n6.4	ENSDARG00000102234	115.862	2.19462	0.632006	3.47247	0.0005157	0.00589399
ENSDARG00000105529	ENSDARG00000105529	8.98859	2.1946	1.18103	1.85821	0.0631398	0.224819
tgfb2	ENSDARG00000027087	19.9597	2.1933	0.81612	2.68747	0.00719953	0.0478658
NA	ENSDARG00000100039	3.83329	2.19327	1.09729	1.99881	0.0456287	0.180683
adamts1	ENSDARG00000103519	2712.84	2.193	0.697074	3.146	0.00165518	0.0152607
fstl1a	ENSDARG00000015559	309.783	2.19239	0.715639	3.06354	0.00218736	0.0189461
NA	ENSDARG00000092540	19.1366	2.19225	1.13135	1.93773	0.052656	0.199335
NA	ENSDARG00000099207	2.9536	2.19224	1.2892	1.70047	0.0890428	0.2816
dlgap4b	ENSDARG00000012823	39.9475	2.19191	0.787232	2.78432	0.00536393	0.0380969
si:dkey-178e17.3	ENSDARG00000058658	407.107	2.19018	0.780863	2.80482	0.00503439	0.0362628
LOC795887	ENSDARG00000010729	4989.3	2.19015	0.503101	4.3533	1.34106e-05	0.000268493
si:dkey-18p12.4	ENSDARG00000079703	1195.97	2.1896	0.649085	3.37336	0.000742573	0.00796674
gls2a	ENSDARG00000069095	2.14777	2.18928	1.29148	1.69516	0.0900447	0.283411
rbfox1	ENSDARG00000014746	536.757	2.18921	0.349561	6.26274	3.78278e-10	2.50188e-08
pkp2	ENSDARG00000023026	487.2	2.18903	0.780517	2.80459	0.00503814	0.0362784
NA	ENSDARG00000095914	29.9723	2.18895	0.593785	3.68644	0.000227416	0.00301517
LOC101882074	ENSDARG00000099937	2.25089	2.1885	1.19572	1.83027	0.0672096	0.234858
plk2a	ENSDARG00000090752	1095.05	2.18847	0.442238	4.94861	7.47452e-07	2.21563e-05
si:ch211-232p21.6	ENSDARG00000089377	29.8777	2.18833	1.10262	1.98466	0.0471826	0.184663
ENSDARG00000110748	ENSDARG00000110748	288.494	2.18726	0.493053	4.43615	9.15808e-06	0.000194229
si:dkey-88n24.11	ENSDARG00000086419	27.2399	2.18698	0.958616	2.28139	0.0225253	0.110521
foxl1	ENSDARG00000008133	24.0535	2.18649	1.05293	2.07657	0.0378416	0.158677
klf3	ENSDARG00000015495	2827.37	2.18554	0.395602	5.5246	3.30231e-08	1.42049e-06
NA	ENSDARG00000097146	6.15106	2.18449	0.940559	2.32254	0.0202038	0.101881
LOC108190113	ENSDARG00000098045	9.76045	2.18431	0.97649	2.2369	0.0252929	0.119876
NA	ENSDARG00000097966	1.37502	2.18362	1.27585	1.7115	0.0869894	NA
il2rb	ENSDARG00000075720	397.739	2.18253	0.909347	2.4001	0.0163904	0.0876707
tat	ENSDARG00000069630	4348.76	2.18237	0.61176	3.56736	0.000360597	0.00440807
NA	ENSDARG00000081574	1.73245	2.1819	1.26755	1.72136	0.0851862	NA
clstn2	ENSDARG00000060637	22.7367	2.18127	0.937981	2.32549	0.0200456	0.101375
NA	ENSDARG00000104388	2.59412	2.18051	1.23632	1.76371	0.0777808	0.258749
NA	ENSDARG00000093376	3.06258	2.18007	1.13776	1.91612	0.0553501	0.206292
si:dkey-117n7.5	ENSDARG00000089640	4.98588	2.17951	1.20339	1.81114	0.0701185	0.241943
NA	ENSDARG00000069707	54.1976	2.17788	1.15617	1.88371	0.0596046	0.216575
efnb3b	ENSDARG00000042277	259	2.17604	0.479965	4.53374	5.79473e-06	0.000131034
tmc6b	ENSDARG00000004875	4231.54	2.17485	0.545074	3.99	6.60728e-05	0.00106787
rgma	ENSDARG00000012248	230.523	2.1733	0.660472	3.29052	0.00100002	0.0102117
ror1	ENSDARG00000015176	151.142	2.17288	0.741456	2.93056	0.00338346	0.0267359
vstm4a	ENSDARG00000010154	286.985	2.1727	0.706798	3.074	0.00211207	0.0184405
zgc:136333	ENSDARG00000088013	12.6687	2.17196	0.805633	2.69597	0.00701846	0.0470171
si:ch211-277e21.2	ENSDARG00000060941	17.9681	2.1714	1.01025	2.14937	0.0316054	0.139517
zic1	ENSDARG00000015567	112.253	2.16961	0.752438	2.88344	0.00393358	0.0300554
fgfr2	ENSDARG00000058115	805.827	2.16935	0.373023	5.8156	6.04182e-09	3.1931e-07
ENSDARG00000117751	ENSDARG00000117751	73.5379	2.16918	0.630989	3.43775	0.000586573	0.00654148
itga6b	ENSDARG00000069946	12094.4	2.1678	0.459818	4.71447	2.42343e-06	6.18947e-05
mhc2dbb	ENSDARG00000056330	56.1636	2.16767	0.830871	2.60891	0.00908318	0.0570729
gchfr	ENSDARG00000098588	420.056	2.16584	0.334984	6.46552	1.00953e-10	7.75238e-09
pde9al	ENSDARG00000076650	2.08504	2.16478	1.28723	1.68173	0.0926203	0.28837
NA	ENSDARG00000039888	16.8465	2.16441	1.18995	1.81891	0.0689246	0.239017
si:dkey-11p23.7	ENSDARG00000032743	48.8593	2.16401	1.16738	1.85373	0.0637782	0.226384
sh3yl1	ENSDARG00000074393	160.299	2.16349	0.672518	3.217	0.0012954	0.0126037
edn1	ENSDARG00000036912	13.5122	2.16339	1.00344	2.15596	0.0310867	0.137813
chst12b	ENSDARG00000077198	7.92158	2.16321	1.20133	1.80067	0.0717544	0.245233
si:dkey-34e4.1	ENSDARG00000022085	28.766	2.16312	0.906284	2.3868	0.0169959	0.089858
ntn2	ENSDARG00000076748	17.9318	2.16309	1.00115	2.16061	0.0307255	0.136981
NA	ENSDARG00000097840	11.6336	2.1616	1.06205	2.03531	0.0418198	0.170043
prf1.3	ENSDARG00000001572	28.2209	2.16158	1.07173	2.0169	0.0437061	0.17513
zgc:163022	ENSDARG00000061481	130.059	2.16155	0.699017	3.09227	0.00198633	0.0175503
pias4b	ENSDARG00000042215	7.91004	2.16083	1.19666	1.80572	0.0709627	0.24363
cpamd8	ENSDARG00000056530	349.822	2.16055	0.591424	3.65313	0.00025906	0.00336073
tmem176l.4	ENSDARG00000074390	11985.2	2.15985	0.300254	7.19341	6.31921e-13	7.69196e-11
tkta	ENSDARG00000029689	6.10135	2.15929	1.158	1.86468	0.0622269	0.222569
casz1	ENSDARG00000037030	807.005	2.1587	0.385992	5.5926	2.23693e-08	1.01567e-06
rergla	ENSDARG00000019396	385.536	2.15844	0.429814	5.02181	5.11859e-07	1.619e-05
si:dkey-49n23.1	ENSDARG00000040920	1003.67	2.15827	0.787979	2.73899	0.0061628	0.04253
fut7	ENSDARG00000044775	37.4465	2.15796	0.929058	2.32274	0.0201933	0.101861
NA	ENSDARG00000101446	12.6306	2.15685	0.989626	2.17946	0.0292976	0.132342
ampd2b	ENSDARG00000029952	163.989	2.15434	0.741759	2.90436	0.00368001	0.0286171
LOC101885341	ENSDARG00000098597	6.91444	2.15361	0.978503	2.20092	0.0277416	0.127708
rorb	ENSDARG00000033498	15.6103	2.15294	0.914986	2.35298	0.0186236	0.095944
scxa	ENSDARG00000035695	98.5251	2.1529	0.567739	3.79207	0.000149398	0.00212614
NA	ENSDARG00000098640	482.772	2.15281	0.576839	3.73208	0.000189907	0.00261639
mmp16b	ENSDARG00000058876	2.99688	2.15119	1.26205	1.70453	0.0882823	0.280163
znf296	ENSDARG00000077897	953.08	2.15044	0.432748	4.96928	6.72022e-07	2.01584e-05
ENSDARG00000109561	ENSDARG00000109561	1.11644	2.1492	1.28436	1.67336	0.0942566	NA
ENSDARG00000112043	ENSDARG00000112043	1.7442	2.14911	1.29191	1.66351	0.0962098	NA
figf	ENSDARG00000056624	384.212	2.14805	0.429116	5.00577	5.56405e-07	1.74183e-05
gpat2	ENSDARG00000053575	4.40345	2.1475	1.22008	1.76014	0.0783843	0.260055
hcls1	ENSDARG00000012729	667.979	2.14734	0.520415	4.1262	3.68811e-05	0.000643283
abcc4	ENSDARG00000058953	763.118	2.1473	0.353725	6.07055	1.27472e-09	7.88398e-08
tbx4	ENSDARG00000030058	12.0497	2.14725	1.09184	1.96663	0.0492256	0.190189
arid5b	ENSDARG00000069988	218.999	2.14721	0.757929	2.83299	0.00461144	0.0338883
kcnj1a.2	ENSDARG00000090866	1.85066	2.14681	1.28985	1.66439	0.0960341	NA
si:ch211-247l8.8	ENSDARG00000095113	37.2975	2.14577	0.897683	2.39034	0.0168329	0.0892501
pld1b	ENSDARG00000057125	372.385	2.14474	0.544287	3.94046	8.13241e-05	0.00127293
sp8b	ENSDARG00000056666	1.53237	2.14456	1.29072	1.66153	0.0966079	NA
dlx4a	ENSDARG00000011956	192.923	2.1444	0.709305	3.02324	0.00250086	0.0210403
ankrd13b	ENSDARG00000014652	22.7596	2.14416	0.992899	2.1595	0.0308117	0.137153
zgc:158263	ENSDARG00000037267	435.436	2.14298	0.591935	3.62029	0.000294268	0.00373284
slc35f3b	ENSDARG00000059850	2.45191	2.1429	1.28189	1.67167	0.0945899	0.292394
tspan11	ENSDARG00000001781	20.2642	2.14263	0.837508	2.55834	0.0105173	0.0634529
glipr1a	ENSDARG00000045224	119.418	2.14126	0.655277	3.26772	0.00108418	0.0108866
si:ch211-93n23.7	ENSDARG00000089552	1.36882	2.14047	1.27226	1.68242	0.0924879	NA
si:ch211-79k12.1	ENSDARG00000079175	4905.39	2.13945	0.470004	4.55198	5.31423e-06	0.000122086
NA	ENSDARG00000102146	8686.45	2.13885	0.514432	4.1577	3.21474e-05	0.000574287
si:ch211-161c3.5	ENSDARG00000100263	13.993	2.13871	0.753785	2.83729	0.00454985	0.033534
si:ch211-12p12.2	ENSDARG00000102219	49.4919	2.1386	0.719452	2.97255	0.0029534	0.0239072
pdlim2	ENSDARG00000069956	4837.95	2.13818	0.318853	6.70585	2.00244e-11	1.76926e-09
ENSDARG00000110393	ENSDARG00000110393	12.885	2.13796	1.0933	1.95551	0.0505231	0.193826
bcl11ba	ENSDARG00000062510	395.324	2.13752	0.420622	5.0818	3.73871e-07	1.22574e-05
si:ch211-163c2.1	ENSDARG00000100612	18.9305	2.13707	1.0893	1.96188	0.0497764	0.191539
kcnh1b	ENSDARG00000023236	1.68898	2.13703	1.19752	1.78455	0.0743351	NA
st14a	ENSDARG00000061173	2216.31	2.13669	0.6941	3.07835	0.00208147	0.018243
bag2	ENSDARG00000035005	44.4117	2.13661	0.865636	2.46826	0.0135772	0.0767838
znf385a	ENSDARG00000009899	216.436	2.13563	0.239531	8.9159	4.83886e-19	1.87682e-16
zgc:174688	ENSDARG00000087318	10.2789	2.13546	1.17531	1.81693	0.0692277	0.239704
ntrk3b	ENSDARG00000086214	11.6089	2.13537	1.03789	2.05742	0.0396454	0.164107
zgc:174180	ENSDARG00000101389	21.6013	2.13158	0.77889	2.73669	0.00620615	0.0427518
chl1a	ENSDARG00000077881	976.677	2.13119	0.524899	4.06019	4.90338e-05	0.000822044
NA	ENSDARG00000101625	39.3776	2.13115	0.743464	2.86651	0.00415021	0.0312919
caspbl	ENSDARG00000094433	230.865	2.13089	1.2176	1.75007	0.0801059	0.263847
oacyl	ENSDARG00000075191	1883.17	2.13025	0.966467	2.20416	0.0275133	0.126913
ptch2	ENSDARG00000055026	37.9661	2.12715	0.643319	3.30653	0.000944586	0.00975447
gnav1	ENSDARG00000043006	121.596	2.12702	0.647154	3.28672	0.00101361	0.010332
dkk2	ENSDARG00000076420	492.724	2.12652	0.52005	4.08907	4.33102e-05	0.000736338
cdx4	ENSDARG00000036292	59.2067	2.12652	0.846403	2.51242	0.0119908	0.0699812
abhd6b	ENSDARG00000070894	1.65795	2.1264	1.27302	1.67036	0.0948487	NA
areg	ENSDARG00000076853	38.3866	2.12632	0.876141	2.42691	0.015228	0.0834275
cfap73	ENSDARG00000035550	2.04383	2.12608	1.26111	1.68588	0.0918187	0.286649
caspb	ENSDARG00000052039	1160.54	2.12583	0.453324	4.68943	2.73964e-06	6.83684e-05
prrg2	ENSDARG00000087193	1229.44	2.1254	0.368771	5.76349	8.23938e-09	4.19933e-07
NA	ENSDARG00000104574	161.782	2.12475	0.454918	4.67062	3.0029e-06	7.38113e-05
si:dkey-157l19.2	ENSDARG00000060340	191.725	2.1241	0.366245	5.79966	6.64507e-09	3.47976e-07
NA	ENSDARG00000098906	18.7676	2.12388	0.853231	2.48922	0.0128024	0.0734135
slc38a3a	ENSDARG00000027065	87.7973	2.12385	0.814431	2.60777	0.00911342	0.0572117
sprn2	ENSDARG00000057665	2.75557	2.12352	1.23136	1.72453	0.0846127	0.273235
zgc:173486	ENSDARG00000100544	14.0558	2.12342	0.854866	2.48392	0.0129945	0.0742674
si:ch73-269m23.4	ENSDARG00000095832	4.52909	2.12321	1.26794	1.67454	0.0940249	0.291199
znf983	ENSDARG00000071714	39.4445	2.12277	0.772219	2.74892	0.00597927	0.0415517
lsr	ENSDARG00000099291	3070.83	2.12265	0.270793	7.83865	4.55406e-15	8.68459e-13
si:dkey-225f23.4	ENSDARG00000102520	2.54375	2.12234	1.29295	1.64148	0.100698	0.305143
plat	ENSDARG00000062707	113.285	2.12132	0.614905	3.44984	0.000560924	0.00631702
b4galnt3a	ENSDARG00000078749	65.1134	2.11986	0.82419	2.57205	0.0101097	0.0618418
LOC108180307	ENSDARG00000096705	2.58571	2.11907	1.25347	1.69057	0.0909198	0.284998
mfap2	ENSDARG00000059367	1759.7	2.11787	0.517881	4.08949	4.32325e-05	0.000735564
si:dkey-103e21.5	ENSDARG00000091926	781.711	2.11752	0.461759	4.58576	4.52338e-06	0.000105675
st8sia7.1	ENSDARG00000054211	8.55504	2.11747	1.20218	1.76135	0.0781792	0.259583
postnb	ENSDARG00000104267	12555	2.11726	0.423328	5.00147	5.68953e-07	1.77142e-05
NA	ENSDARG00000098279	40.2755	2.11619	0.736138	2.87472	0.00404384	0.0306726
tekt4	ENSDARG00000028899	4.55896	2.1156	1.24826	1.69485	0.0901048	0.283548
syt15	ENSDARG00000079926	25.6353	2.11492	0.682572	3.09846	0.0019453	0.0172812
wu:fi04e12	ENSDARG00000076673	1330.38	2.11484	0.441971	4.78503	1.70962e-06	4.55447e-05
si:dkey-83f18.8	ENSDARG00000088818	33.6672	2.11372	0.675095	3.131	0.00174211	0.015832
pkp1b	ENSDARG00000052705	2909.14	2.1136	0.400754	5.27407	1.33432e-07	4.88554e-06
si:ch211-95j8.5	ENSDARG00000103703	317.687	2.1129	0.516023	4.09458	4.22935e-05	0.000721196
NA	ENSDARG00000101429	179.61	2.11268	0.746241	2.83109	0.00463897	0.0340687
si:dkey-91m3.1	ENSDARG00000089564	452.839	2.11235	0.774062	2.72892	0.00635431	0.0435105
nptx1l	ENSDARG00000074671	89.7974	2.11215	0.858553	2.46013	0.0138887	0.0780716
mir214a	ENSDARG00000083042	1.31155	2.11198	1.24417	1.6975	0.0896025	NA
pdlim3a	ENSDARG00000011023	3.19108	2.11145	1.28126	1.64794	0.0993641	0.302374
olfml3a	ENSDARG00000061852	243.87	2.11056	0.537866	3.92395	8.71094e-05	0.00134788
gna15.4	ENSDARG00000071416	7.45073	2.11031	1.15259	1.83093	0.0671116	0.234614
optc	ENSDARG00000014358	2.88444	2.10847	1.29121	1.63295	0.102481	0.308737
si:ch211-250c4.3	ENSDARG00000092199	170.607	2.10831	0.568433	3.70898	0.000208095	0.00280878
vegfbb	ENSDARG00000092480	12.8596	2.10538	0.930536	2.26255	0.0236637	0.114402
cpne5b	ENSDARG00000070919	11.1852	2.10477	1.06494	1.97643	0.048106	0.187253
kcnk7	ENSDARG00000057331	3.35289	2.10468	1.22138	1.7232	0.0848531	0.273277
lipia	ENSDARG00000007108	579.253	2.10442	0.283911	7.41226	1.24168e-13	1.71173e-11
slc24a3	ENSDARG00000006760	93.6597	2.10412	0.698493	3.01237	0.00259216	0.0215715
esyt2b	ENSDARG00000078964	96.9635	2.10408	0.868048	2.42392	0.015354	0.0838172
si:dkey-76i15.1	ENSDARG00000105188	34.1785	2.10388	0.792186	2.65579	0.0079122	0.0514136
si:ch211-183d21.3	ENSDARG00000056294	2.08456	2.10383	1.29281	1.62734	0.103665	0.310954
zgc:163121	ENSDARG00000055370	5.61201	2.10358	1.24504	1.68956	0.0911113	0.285263
scara5	ENSDARG00000010425	103.59	2.10356	0.685126	3.07033	0.00213822	0.0186191
cbln2a	ENSDARG00000074601	1.78519	2.10278	1.25743	1.67229	0.0944672	NA
mir1388	ENSDARG00000082246	2.66644	2.10251	1.23686	1.69988	0.0891527	0.28183
si:ch211-195b15.7	ENSDARG00000017579	1.32546	2.10226	1.21953	1.72383	0.0847384	NA
fam83c	ENSDARG00000075296	79.7239	2.10184	0.597834	3.51576	0.000438491	0.00517697
gdf10a	ENSDARG00000095378	310.009	2.10073	0.472774	4.44341	8.85435e-06	0.000188662
klf12a	ENSDARG00000015312	353.396	2.09989	0.696667	3.0142	0.00257661	0.0215053
enpp1	ENSDARG00000005789	2109.32	2.09947	0.370083	5.67296	1.40347e-08	6.64949e-07
NA	ENSDARG00000041007	1.21635	2.09927	1.29145	1.62551	0.104054	NA
si:dkey-23a23.2	ENSDARG00000023036	58.151	2.09875	0.667338	3.14496	0.00166107	0.015289
si:ch211-243g18.2	ENSDARG00000044261	200.75	2.09836	0.65483	3.20443	0.00135329	0.013034
NA	ENSDARG00000096556	11.8978	2.09804	1.18548	1.76978	0.0767639	0.256672
spp1	ENSDARG00000044276	937.248	2.0975	0.445453	4.7087	2.49297e-06	6.33879e-05
tnfsf10l	ENSDARG00000004196	689.535	2.09685	0.353153	5.93751	2.89382e-09	1.68077e-07
rab39bb	ENSDARG00000036501	9.59215	2.09634	1.13357	1.84933	0.06441	0.227843
NA	ENSDARG00000093936	7974.7	2.09566	0.546799	3.8326	0.000126798	0.00184583
serpinb1l4	ENSDARG00000091801	4190.95	2.09559	0.495005	4.23347	2.3011e-05	0.000426383
si:ch211-215c18.3	ENSDARG00000095308	21.6111	2.09514	0.779476	2.68788	0.00719062	0.0478344
ms4a17a.8	ENSDARG00000094854	1621.52	2.09445	0.506959	4.13139	3.60572e-05	0.000631317
NA	ENSDARG00000093487	47.4582	2.0942	0.812213	2.57839	0.00992631	0.0611944
ENSDARG00000117308	ENSDARG00000117308	50.0527	2.09217	0.810595	2.58103	0.00985062	0.0608754
ENSDARG00000112842	ENSDARG00000112842	102.368	2.09166	0.613246	3.4108	0.000647718	0.00709205
si:dkey-83f18.5	ENSDARG00000089067	8.35028	2.09165	0.967295	2.16237	0.0305893	0.13656
cx47.1	ENSDARG00000073896	8.48684	2.09134	1.14372	1.82854	0.0674691	0.235576
ENSDARG00000116574	ENSDARG00000116574	5.5154	2.09082	0.894624	2.3371	0.019434	0.0991367
ovol1	ENSDARG00000076472	452.966	2.09038	0.627061	3.33361	0.000857272	0.00899487
mn1a	ENSDARG00000076529	29.8868	2.08995	0.834629	2.50405	0.0122781	0.071096
ptgs2b	ENSDARG00000010276	3376.67	2.08898	0.410655	5.08694	3.63891e-07	1.19817e-05
mef2b	ENSDARG00000093170	41.9941	2.0888	0.873412	2.39154	0.0167779	0.0891239
NA	ENSDARG00000073752	4.01392	2.08856	1.26668	1.64885	0.0991777	0.302057
p2ry13	ENSDARG00000069944	8.72308	2.08849	1.15596	1.80671	0.0708076	0.243224
gla	ENSDARG00000036155	50.2289	2.08763	0.928798	2.24767	0.0245972	0.117586
NA	ENSDARG00000086950	160.891	2.08694	0.606709	3.43977	0.000582207	0.00650319
ENSDARG00000117599	ENSDARG00000117599	1184.53	2.08673	0.63642	3.27885	0.00104229	0.0105353
kng1	ENSDARG00000022372	45.93	2.0852	1.10737	1.88301	0.059699	0.216815
colgalt2	ENSDARG00000014670	168.065	2.08476	0.594136	3.5089	0.000449964	0.00527509
NA	ENSDARG00000104677	1.78726	2.08471	1.26142	1.65268	0.0983962	NA
pnx	ENSDARG00000025899	1.39968	2.08445	1.23692	1.68519	0.091952	NA
opn6b	ENSDARG00000098051	1.43954	2.0829	1.26117	1.65156	0.0986236	NA
ccbl1	ENSDARG00000023645	110.454	2.08276	0.629658	3.30776	0.000940451	0.00972055
limk2	ENSDARG00000005104	4589.6	2.08145	0.457061	4.55399	5.26371e-06	0.000121263
traf3ip2l	ENSDARG00000091734	895.132	2.0811	0.47101	4.41838	9.94419e-06	0.00020801
lrtm2a	ENSDARG00000045483	34.7838	2.07989	0.751858	2.76633	0.00566905	0.0397703
LOC799879	ENSDARG00000093347	37.4722	2.07911	1.0882	1.9106	0.0560558	0.20795
si:ch211-154c21.1	ENSDARG00000100772	23.5486	2.07758	0.738447	2.81345	0.00490131	0.0354993
zgc:174945	ENSDARG00000062057	85.6588	2.07749	0.830213	2.50236	0.0123369	0.0714008
NA	ENSDARG00000100443	2.76628	2.07735	1.28533	1.61619	0.106052	0.314746
si:dkey-23n7.10	ENSDARG00000104129	474.019	2.07696	0.587567	3.53485	0.000408	0.00486792
NA	ENSDARG00000096210	6.68277	2.07655	1.05344	1.97121	0.0486995	0.188984
stil	ENSDARG00000024904	15.4964	2.07603	0.968086	2.14447	0.0319955	0.140886
mhc1lja	ENSDARG00000096830	3.45723	2.07601	1.28453	1.61617	0.106057	0.314746
slc13a5a	ENSDARG00000077691	2.86228	2.07564	1.28361	1.61703	0.105871	0.314645
dok1a	ENSDARG00000078108	646.295	2.07496	0.471227	4.40331	1.0661e-05	0.000219988
si:dkey-28d5.4	ENSDARG00000093673	5.68768	2.07487	1.14343	1.8146	0.0695853	0.240542
ENSDARG00000117691	ENSDARG00000117691	15.8056	2.07365	0.618154	3.35459	0.00079484	0.00842869
fblim1	ENSDARG00000071558	367.502	2.0725	0.581088	3.56658	0.000361667	0.00441878
si:ch211-57h10.1	ENSDARG00000088753	4.32224	2.07211	1.21978	1.69876	0.0893645	0.281984
apcdd1l	ENSDARG00000075557	334.194	2.07115	0.770783	2.68708	0.00720801	0.0478943
crispld2	ENSDARG00000088595	300.791	2.07053	0.520881	3.97505	7.03638e-05	0.00112553
trim35-23	ENSDARG00000102368	5.89618	2.07032	1.23613	1.67484	0.093966	0.291078
akap13	ENSDARG00000023868	588.681	2.0701	0.37969	5.45208	4.97842e-08	2.07894e-06
NA	ENSDARG00000100460	65.565	2.0694	0.567832	3.64439	0.000268022	0.00345316
btk	ENSDARG00000004433	532.202	2.06936	0.726457	2.84857	0.0043916	0.0326927
nyx	ENSDARG00000061791	4.27316	2.06932	1.17489	1.76128	0.0781904	0.259583
slc6a1l	ENSDARG00000041205	3.1122	2.06912	1.23294	1.6782	0.093308	0.289763
ENSDARG00000111987	ENSDARG00000111987	1.19789	2.06899	1.28905	1.60505	0.108482	NA
amigo1	ENSDARG00000079620	37.9025	2.06874	0.766846	2.69772	0.00698155	0.0468521
LOC571722	ENSDARG00000078755	1.01724	2.06779	1.21654	1.69973	0.0891826	NA
NA	ENSDARG00000055431	39.0272	2.0672	0.639307	3.2335	0.00122282	0.012015
ENSDARG00000117442	ENSDARG00000117442	8.35223	2.06659	0.996076	2.07473	0.0380111	0.159064
ENSDARG00000105634	ENSDARG00000105634	1.50994	2.06641	1.29199	1.5994	0.109732	NA
zmp:0000000629	ENSDARG00000045982	59.0403	2.06636	1.09292	1.89068	0.0586676	0.214533
ms4a17a.5	ENSDARG00000092204	3788.79	2.06542	0.481305	4.29128	1.77642e-05	0.000342474
mgp	ENSDARG00000086189	4218.45	2.06532	0.488521	4.2277	2.36097e-05	0.000436418
sp100.3	ENSDARG00000090449	718.938	2.06436	0.539835	3.82406	0.000131274	0.0018989
LOC101883852	ENSDARG00000087585	3.89179	2.06436	1.27391	1.62049	0.105126	0.313448
rtn4rl1b	ENSDARG00000098528	20.2463	2.0642	0.987919	2.08944	0.0366679	0.155118
si:ch211-149l1.2	ENSDARG00000079501	5.32531	2.06385	1.24289	1.66052	0.0968092	0.297567
tmtops2b	ENSDARG00000027822	4.61432	2.0635	1.17555	1.75535	0.0791994	0.261643
NA	ENSDARG00000101536	1.73559	2.0635	1.29161	1.59761	0.11013	NA
si:ch211-194m7.5	ENSDARG00000098799	31.7527	2.06301	1.15617	1.78434	0.0743684	0.251195
si:dkey-68o6.6	ENSDARG00000104350	398.159	2.0621	0.488616	4.22029	2.43989e-05	0.000450278
aanat2	ENSDARG00000079802	47.691	2.06097	0.786125	2.62169	0.00874956	0.0556489
slc1a3a	ENSDARG00000026248	2.17551	2.06073	1.28752	1.60054	0.109479	0.321443
tmem88b	ENSDARG00000069388	2.90372	2.06047	1.22391	1.68351	0.0922762	0.287446
si:dkey-152p16.6	ENSDARG00000104181	42682.8	2.05972	0.35948	5.72971	1.00602e-08	5.03758e-07
atp2a3	ENSDARG00000060978	2880.8	2.05676	0.346745	5.93161	2.99973e-09	1.73787e-07
mgst1.2	ENSDARG00000022165	4012.13	2.0562	0.48801	4.21345	2.51498e-05	0.000462643
NA	ENSDARG00000023519	3.41589	2.05609	1.11995	1.83587	0.0663764	0.232755
NA	ENSDARG00000103314	8.80592	2.05587	0.986121	2.08481	0.0370867	0.156441
si:dkey-206f10.1	ENSDARG00000032838	4.70055	2.05575	1.22975	1.67168	0.0945882	0.292394
ENSDARG00000105744	ENSDARG00000105744	280.176	2.05542	0.649152	3.16632	0.00154383	0.0145267
trim2a	ENSDARG00000031817	111.951	2.05463	0.726915	2.82651	0.00470589	0.0344386
NA	ENSDARG00000099607	4.17034	2.05451	1.29084	1.59161	0.111473	0.325501
ENSDARG00000113301	ENSDARG00000113301	50.256	2.05394	0.701758	2.92684	0.00342423	0.0269557
avpr2ab	ENSDARG00000029219	23.5818	2.05371	1.03571	1.9829	0.0473787	0.185292
NA	ENSDARG00000097770	12.2372	2.05177	1.00653	2.03847	0.0415031	0.169237
tctex1d1	ENSDARG00000103545	22.4229	2.05006	0.934396	2.19399	0.0282358	0.129253
rnf212b	ENSDARG00000093723	8.86304	2.04983	1.12816	1.81697	0.0692221	0.239704
ENSDARG00000117802	ENSDARG00000117802	7.28106	2.04961	1.13228	1.81017	0.0702695	0.242176
NA	ENSDARG00000095791	36.8354	2.04882	0.645364	3.17467	0.00150005	0.0142024
thsd7aa	ENSDARG00000061479	24.8946	2.0483	0.907522	2.25702	0.0240067	0.115656
s100t	ENSDARG00000055589	130.277	2.04728	0.934861	2.18992	0.0285297	0.130184
LOC103909186	ENSDARG00000100529	564.29	2.04725	0.243021	8.4242	3.63216e-17	1.06204e-14
sostdc1a	ENSDARG00000068892	104.745	2.04724	0.760611	2.69157	0.00711173	0.0474613
wee2	ENSDARG00000012718	46.3353	2.04613	0.681601	3.00194	0.00268264	0.0221303
mat2ab	ENSDARG00000037121	7863.09	2.04535	0.497433	4.11181	3.92566e-05	0.000674942
vsig8a	ENSDARG00000054050	6.20711	2.04398	1.20113	1.70172	0.0888086	0.281318
LOC101887081	ENSDARG00000086314	66.3577	2.04337	0.72011	2.83757	0.0045458	0.0335244
trim66	ENSDARG00000054332	109.29	2.04325	0.893728	2.28621	0.0222422	0.10939
ENSDARG00000105345	ENSDARG00000105345	4.41653	2.04323	1.16492	1.75397	0.0794351	0.262224
rgs4	ENSDARG00000070047	2380.81	2.04303	0.50599	4.03768	5.39818e-05	0.000894511
camk1da	ENSDARG00000074905	30.7273	2.0429	0.793884	2.57329	0.0100736	0.0617363
NA	ENSDARG00000101133	10.4662	2.04241	0.706083	2.89259	0.00382083	0.0294496
mir21-2	ENSDARG00000080484	16.5119	2.04189	0.753309	2.71056	0.00671695	0.0455011
pik3c2g	ENSDARG00000099803	177.471	2.04186	0.678322	3.01017	0.00261103	0.021696
ren	ENSDARG00000041858	1.50081	2.04104	1.20815	1.68939	0.0911439	NA
ENSDARG00000112400	ENSDARG00000112400	2.19792	2.04101	1.26797	1.60967	0.10747	0.317637
ENSDARG00000116471	ENSDARG00000116471	2.77043	2.04034	1.08744	1.87628	0.0606172	0.218935
NA	ENSDARG00000099137	3027.94	2.04021	0.449949	4.53431	5.77916e-06	0.000130811
grm8b	ENSDARG00000076508	5.53647	2.03999	1.26507	1.61255	0.106843	0.316406
alox12	ENSDARG00000069463	1018.41	2.03958	0.533251	3.8248	0.000130879	0.00189439
ENSDARG00000115525	ENSDARG00000115525	32.2089	2.03955	1.10312	1.84889	0.0644735	0.227863
tmem45b	ENSDARG00000056239	407.634	2.03932	0.515296	3.95757	7.57159e-05	0.00120242
NA	ENSDARG00000078975	133.024	2.03844	0.98295	2.0738	0.038098	0.159356
si:ch211-214p16.3	ENSDARG00000096445	6.42256	2.03829	1.09596	1.85983	0.0629098	0.224206
impdh1a	ENSDARG00000042336	563.586	2.03776	0.55593	3.66549	0.000246862	0.00322811
NA	ENSDARG00000099456	276.328	2.0368	0.707185	2.88015	0.00397487	0.0303203
cyp7b1	ENSDARG00000008858	140.251	2.03673	0.434835	4.68392	2.81435e-06	6.97763e-05
LOC100538136	ENSDARG00000103696	93.956	2.0363	0.70741	2.87853	0.00399534	0.0304095
ggact.3	ENSDARG00000070579	1.89998	2.03492	1.19304	1.70565	0.0880725	NA
NA	ENSDARG00000100249	8.15339	2.03482	0.838836	2.42576	0.0152762	0.0835645
shisa9a	ENSDARG00000045145	2.54614	2.03371	1.29199	1.57409	0.115467	0.332788
LOC103909777	ENSDARG00000095214	1.08976	2.03336	1.28045	1.588	0.112286	NA
mn1b	ENSDARG00000079248	23.721	2.03331	0.884433	2.299	0.0215048	0.106726
rspo4	ENSDARG00000038593	5.88541	2.03327	1.19947	1.69514	0.090049	0.283411
col6a3	ENSDARG00000095915	132.955	2.03148	0.555638	3.65612	0.000256062	0.00333128
NA	ENSDARG00000025150	6.22976	2.03142	1.27658	1.5913	0.111543	0.325621
NA	ENSDARG00000092880	4.37554	2.03139	1.05759	1.92078	0.0547597	0.204759
si:ch211-11c15.3	ENSDARG00000092970	32.0879	2.03001	0.998827	2.03239	0.0421138	0.170874
si:dkey-172j4.3	ENSDARG00000074183	543.054	2.02992	0.654342	3.10224	0.00192065	0.0171279
mmp14a	ENSDARG00000002235	3606.01	2.02964	0.417787	4.85806	1.18541e-06	3.32437e-05
si:ch211-173n18.3	ENSDARG00000028478	20.6583	2.02946	0.690566	2.93884	0.00329446	0.02615
pstpip1b	ENSDARG00000053568	45.0255	2.02621	1.00889	2.00836	0.0446054	0.177614
NA	ENSDARG00000104113	91.3643	2.0262	0.672225	3.01417	0.00257681	0.0215053
zgc:158412	ENSDARG00000013051	101.389	2.0261	0.685834	2.95421	0.00313468	0.0251239
ENSDARG00000105464	ENSDARG00000105464	50.0729	2.02582	0.89859	2.25444	0.0241682	0.116288
LOC559800	ENSDARG00000077590	180.671	2.02484	0.8538	2.37156	0.0177134	0.0924196
elovl6l	ENSDARG00000038639	2219.09	2.02392	0.44452	4.55304	5.28755e-06	0.000121608
rab3aa	ENSDARG00000056347	73.8944	2.02392	0.807979	2.50491	0.0122482	0.0710112
tm4sf5	ENSDARG00000055185	2.77379	2.02259	1.21967	1.65831	0.0972556	0.298617
NA	ENSDARG00000096887	142.279	2.02106	0.677024	2.98521	0.00283384	0.0230899
pbxip1b	ENSDARG00000011824	448.401	2.01963	0.624095	3.23609	0.00121181	0.0119242
itga6a	ENSDARG00000042282	6.99578	2.01814	1.14552	1.76176	0.0781094	0.259465
ptprk	ENSDARG00000063416	546.239	2.01795	0.717289	2.8133	0.00490357	0.0354993
ENSDARG00000117758	ENSDARG00000117758	2.39941	2.01783	1.23478	1.63416	0.102226	0.308213
nipal4	ENSDARG00000059365	1021.38	2.01748	0.758248	2.66071	0.00779756	0.0508229
si:ch73-52e5.1	ENSDARG00000100260	566.366	2.01622	0.661516	3.04788	0.00230464	0.0197304
lrrc4ba	ENSDARG00000004597	34.3233	2.01562	0.964032	2.09082	0.0365444	0.154695
si:ch211-153f2.3	ENSDARG00000098980	1.99704	2.01493	1.27099	1.58532	0.112894	NA
zgc:113425	ENSDARG00000026616	92.3582	2.01481	0.640037	3.14796	0.00164416	0.0151973
lrrc38a	ENSDARG00000075147	10.0547	2.01425	1.02436	1.96634	0.0492594	0.190189
NA	ENSDARG00000104888	4.50249	2.01399	1.09231	1.84379	0.0652145	0.229807
zgc:172053	ENSDARG00000038321	3123.48	2.0121	0.682405	2.94854	0.00319274	0.0254693
si:dkey-262k9.2	ENSDARG00000098024	2867.21	2.01154	0.593138	3.39135	0.000695497	0.00752874
msx1b	ENSDARG00000008886	957.575	2.01135	0.541212	3.71637	0.000202105	0.00274317
enc1	ENSDARG00000035398	220.721	2.01098	0.326291	6.16315	7.13122e-10	4.55841e-08
hspb11	ENSDARG00000002204	113.483	2.00976	0.603956	3.32766	0.000875782	0.00915969
NA	ENSDARG00000101689	11.9439	2.00903	0.856431	2.34582	0.0189853	0.0973907
NA	ENSDARG00000098066	2.37237	2.00902	1.07942	1.86121	0.0627151	0.223791
si:ch211-207i1.2	ENSDARG00000030107	800.314	2.00892	0.64681	3.10589	0.00189705	0.0169778
ptchd1	ENSDARG00000018066	2.18673	2.00845	1.28427	1.56389	0.117844	0.337008
asic1b	ENSDARG00000101866	23.9711	2.00782	0.650204	3.08799	0.00201514	0.0177568
NA	ENSDARG00000096009	3.01616	2.00746	1.15545	1.73739	0.0823186	0.268614
adgre5b.3	ENSDARG00000089904	55.6452	2.00709	0.547485	3.66601	0.000246366	0.00322346
chd	ENSDARG00000006110	15.9243	2.00673	0.825072	2.43219	0.0150077	0.0825968
rxfp3.3a1	ENSDARG00000069028	5.03977	2.0059	1.26439	1.58645	0.112636	0.327726
calcoco2	ENSDARG00000052515	983.518	2.00471	0.492721	4.06866	4.72845e-05	0.000795046
mapk12a	ENSDARG00000042021	2208.13	2.0046	0.314156	6.38089	1.76065e-10	1.23213e-08
si:ch211-133j6.3	ENSDARG00000058332	4.6156	2.00425	1.12707	1.77828	0.0753584	0.253153
cers3b	ENSDARG00000036337	225.865	2.0039	0.549131	3.64922	0.000263037	0.00340076
NA	ENSDARG00000097869	3.24119	2.00378	1.10365	1.8156	0.0694325	0.240159
dlc	ENSDARG00000002336	132.579	2.00223	0.880174	2.27481	0.0229174	0.111798
hoxc11a	ENSDARG00000070351	123.68	2.00212	0.384156	5.21173	1.87086e-07	6.54055e-06
ENSDARG00000109245	ENSDARG00000109245	14.8941	2.00208	1.11062	1.80267	0.0714408	0.244663
try	ENSDARG00000042993	16.1063	2.0013	0.881504	2.27032	0.0231881	0.112806
ENSDARG00000113686	ENSDARG00000113686	5.75533	1.99891	1.15101	1.73666	0.0824475	0.268841
prkacba	ENSDARG00000001782	441.675	1.99882	0.740363	2.69979	0.00693837	0.0466179
NA	ENSDARG00000101818	1.94615	1.99838	1.28999	1.54915	0.121347	NA
apbb1ip	ENSDARG00000016505	464.883	1.99739	0.301359	6.62792	3.40456e-11	2.83309e-09
si:dkey-247k7.2	ENSDARG00000103199	9421.01	1.99705	0.418686	4.76979	1.84416e-06	4.87882e-05
zgc:195077	ENSDARG00000070852	2.61091	1.99613	1.24056	1.60905	0.107606	0.317919
si:ch211-163l21.4	ENSDARG00000078155	15.5454	1.99534	1.06024	1.88197	0.05984	0.217189
hcn4l	ENSDARG00000074419	10.494	1.99483	1.14243	1.74613	0.080788	0.264937
dennd2da	ENSDARG00000058666	789.174	1.99458	0.276757	7.20699	5.72034e-13	7.00022e-11
kcna4	ENSDARG00000078650	83.3997	1.99347	0.74918	2.66087	0.00779392	0.0508137
NA	ENSDARG00000095873	1.10584	1.99335	1.29084	1.54422	0.122535	NA
tmem54a	ENSDARG00000059247	1616.82	1.99324	0.359564	5.5435	2.96489e-08	1.28745e-06
ENSDARG00000105615	ENSDARG00000105615	320.783	1.99277	0.799953	2.49111	0.0127345	0.0731649
si:busm1-57f23.1	ENSDARG00000074425	1328.43	1.99273	0.399565	4.98726	6.1243e-07	1.87797e-05
hsd3b1	ENSDARG00000069926	672.305	1.99223	0.691866	2.87951	0.00398296	0.0303517
zgc:162182	ENSDARG00000099409	65.0544	1.9917	0.824438	2.41583	0.0156996	0.0851656
thsd7bb	ENSDARG00000061497	10.1477	1.99164	1.10556	1.80148	0.0716278	0.245029
grhl2b	ENSDARG00000061974	79.5014	1.99151	0.63139	3.15416	0.00160959	0.0149853
chad	ENSDARG00000045071	257.567	1.99124	0.667197	2.98449	0.00284051	0.0231242
cd109	ENSDARG00000060609	42.0634	1.99119	0.976504	2.0391	0.0414396	0.169008
plekha6	ENSDARG00000020328	507.738	1.99051	0.580558	3.42861	0.00060667	0.0067328
tmtops2a	ENSDARG00000061515	41.5923	1.98921	0.849559	2.34147	0.0192081	0.0982611
cfp	ENSDARG00000094451	459.396	1.98921	0.560073	3.5517	0.000382757	0.00462949
zgc:158296	ENSDARG00000070923	5.49063	1.98803	1.25774	1.58064	0.11396	0.330485
spire2	ENSDARG00000003084	5.7023	1.98732	1.29154	1.53872	0.123872	0.346539
plpp2a	ENSDARG00000002231	267.731	1.98703	0.467912	4.24658	2.17057e-05	0.000406476
gpr25	ENSDARG00000057112	18.7232	1.98618	1.13525	1.74956	0.0801945	0.263938
stk31	ENSDARG00000056339	5.7231	1.98601	1.20529	1.64775	0.0994042	0.302455
NA	ENSDARG00000099508	7.26295	1.98548	1.23993	1.60128	0.109315	0.321055
ptger1a	ENSDARG00000078605	14.7825	1.98521	0.995054	1.99508	0.0460342	0.181848
ENSDARG00000116497	ENSDARG00000116497	2.07228	1.98509	1.04941	1.89164	0.0585394	0.214202
zmp:0000000660	ENSDARG00000100518	75.2728	1.98424	0.736649	2.6936	0.00706851	0.047228
NA	ENSDARG00000103504	3.64899	1.98416	1.28859	1.53979	0.123611	0.346275
si:ch73-204p21.2	ENSDARG00000097902	1353.43	1.98236	0.457872	4.3295	1.49447e-05	0.000294824
fgf13a	ENSDARG00000035056	78.2323	1.98202	0.84966	2.33273	0.0196624	0.0999679
NA	ENSDARG00000097886	4.97748	1.98144	1.00643	1.96879	0.0489768	0.189803
nfixa	ENSDARG00000043226	83.8267	1.98122	0.659365	3.00474	0.00265806	0.021983
itga11a	ENSDARG00000036086	171.356	1.98014	0.689822	2.87051	0.00409815	0.0309716
sh3gl3a	ENSDARG00000013360	446.008	1.97961	0.713558	2.77429	0.00553227	0.0390961
krt95	ENSDARG00000014356	521.395	1.97914	1.18097	1.67586	0.0937659	0.290672
frmpd3	ENSDARG00000074865	18.1568	1.97635	0.977652	2.02153	0.0432253	0.173782
ret	ENSDARG00000055305	55.1883	1.97575	0.973911	2.02868	0.042491	0.171886
gstk2	ENSDARG00000019585	8.26291	1.97533	1.10667	1.78494	0.0742714	0.250978
NA	ENSDARG00000090310	216.163	1.97413	0.832782	2.37053	0.0177626	0.0926343
cryba4	ENSDARG00000024548	141.721	1.97402	1.26981	1.55459	0.120044	0.340762
dok6	ENSDARG00000063032	12.2409	1.97345	0.796781	2.47677	0.0132576	0.0754317
LOC100333572	ENSDARG00000076357	51.8027	1.97341	0.778932	2.53349	0.0112934	0.0668661
slc34a1a	ENSDARG00000028824	2.23431	1.97287	1.2502	1.57805	0.114553	0.331305
zgc:110788	ENSDARG00000070746	120.176	1.97248	0.756819	2.60627	0.00915341	0.0573724
slc40a1	ENSDARG00000000241	967.628	1.97245	0.36408	5.41761	6.04e-08	2.4682e-06
NA	ENSDARG00000105161	11.3866	1.97215	0.791215	2.49256	0.0126826	0.0729583
NA	ENSDARG00000101284	1.05288	1.97151	1.20296	1.63889	0.101237	NA
NA	ENSDARG00000104142	1.93775	1.9699	1.19215	1.65239	0.0984544	NA
star	ENSDARG00000006137	7.07807	1.96757	1.26498	1.55542	0.119846	0.340533
si:dkeyp-117b11.1	ENSDARG00000090607	297.396	1.96754	0.62144	3.1661	0.00154496	0.0145313
ifitm1	ENSDARG00000093303	5474.35	1.96697	0.585855	3.35744	0.000786686	0.00835772
si:rp71-1h20.3	ENSDARG00000099717	388.514	1.96578	0.694946	2.82867	0.00467416	0.0342517
cts12	ENSDARG00000042753	58.7616	1.96566	0.822049	2.39117	0.0167946	0.0891297
ppip5k1b	ENSDARG00000073909	582.242	1.96488	0.329973	5.95465	2.60627e-09	1.54062e-07
NA	ENSDARG00000097950	7.69142	1.96396	1.06703	1.84058	0.0656824	0.230887
stxbp5a	ENSDARG00000002656	78.8318	1.9637	0.725079	2.70826	0.00676378	0.045705
NA	ENSDARG00000095159	5.06384	1.96333	1.15131	1.7053	0.0881387	0.279928
lsp1	ENSDARG00000027310	336.355	1.96262	0.408972	4.7989	1.59537e-06	4.29007e-05
fam49ba	ENSDARG00000020929	1635.26	1.96259	0.304019	6.45548	1.07874e-10	8.18172e-09
si:ch211-202f3.3	ENSDARG00000052917	994.539	1.96249	0.440489	4.45524	8.37991e-06	0.000179893
si:dkey-159a18.1	ENSDARG00000056145	12.7205	1.9621	1.06202	1.84752	0.0646722	0.22838
sh3gl2	ENSDARG00000023600	142.845	1.96206	0.835318	2.34887	0.0188303	0.0968123
ugt5g1	ENSDARG00000032862	300.119	1.96099	0.739385	2.65218	0.00799727	0.0518114
clstn3	ENSDARG00000073883	16.867	1.96063	0.820472	2.38963	0.0168652	0.0893595
ENSDARG00000112487	ENSDARG00000112487	60.3778	1.9604	0.704213	2.78382	0.00537229	0.0381445
si:ch211-198c19.1	ENSDARG00000089333	37.6359	1.96032	1.02081	1.92035	0.0548142	0.204877
asap2b	ENSDARG00000019564	677.133	1.95928	0.623037	3.14473	0.0016624	0.0152904
nalcn	ENSDARG00000001835	5.27858	1.95887	1.21599	1.61093	0.107194	0.317134
baiap2l2b	ENSDARG00000060933	3.51891	1.95743	1.28254	1.52621	0.126958	0.351994
pvrl2l	ENSDARG00000063390	162.665	1.95707	0.28809	6.79325	1.09637e-11	1.00357e-09
buc	ENSDARG00000096095	14.4534	1.95651	1.05493	1.85464	0.0636474	0.22613
nme2a	ENSDARG00000043820	4.74639	1.95648	1.15202	1.69831	0.0894497	0.282107
htr2cl1	ENSDARG00000018228	203.986	1.95599	0.614398	3.18358	0.00145464	0.0138355
ckmt1	ENSDARG00000016598	51.7754	1.95587	0.80911	2.41731	0.0156356	0.0848886
sox1b	ENSDARG00000008131	9.24862	1.95494	1.14232	1.71138	0.0870101	0.277433
tbr1a	ENSDARG00000076259	1.07044	1.95467	1.27537	1.53263	0.125367	NA
ENSDARG00000105225	ENSDARG00000105225	170.289	1.95447	0.401558	4.86722	1.13181e-06	3.18968e-05
si:ch211-57h10.1	ENSDARG00000060526	232.973	1.95426	0.671887	2.90862	0.0036303	0.0283162
LOC563036	ENSDARG00000092162	147.685	1.95407	0.822413	2.37602	0.0175006	0.0915456
ENSDARG00000117034	ENSDARG00000117034	1.1243	1.95384	1.2907	1.51378	0.130081	NA
zgc:114104	ENSDARG00000058679	40.8712	1.95369	0.555248	3.51858	0.000433857	0.00513891
erbb3b	ENSDARG00000036993	194.622	1.95326	0.682988	2.85987	0.00423819	0.0318198
flvcr1	ENSDARG00000031587	1042.58	1.95262	0.352435	5.54037	3.01838e-08	1.30572e-06
NA	ENSDARG00000097611	78.8232	1.95229	0.719679	2.71273	0.00667313	0.0452871
trim35-30	ENSDARG00000042396	4.83944	1.95135	1.22228	1.59649	0.11038	0.323216
fam65c	ENSDARG00000020979	332.321	1.95124	0.479051	4.07314	4.63827e-05	0.000781032
proca1	ENSDARG00000069823	15.145	1.9502	0.933363	2.08943	0.0366691	0.155118
zgc:113442	ENSDARG00000101906	112.349	1.94916	0.744649	2.61756	0.00885613	0.0561395
ENSDARG00000117555	ENSDARG00000117555	100.103	1.94839	0.773761	2.51808	0.0117996	0.0691126
atp8b1	ENSDARG00000060980	657.665	1.94771	0.414129	4.70314	2.56191e-06	6.45893e-05
vetz	ENSDARG00000075215	72.406	1.94761	0.603135	3.22914	0.00124162	0.0121737
NA	ENSDARG00000103488	1.20715	1.94716	1.28271	1.518	0.129014	NA
khdrbs2	ENSDARG00000069469	30.2411	1.94686	0.756112	2.57483	0.0100289	0.0615122
NA	ENSDARG00000103555	29.3211	1.94668	0.784879	2.48023	0.0131298	0.0748351
NA	ENSDARG00000095609	5.06939	1.94644	1.21834	1.59762	0.110128	0.322914
klf12b	ENSDARG00000032197	82.3223	1.94601	0.731843	2.65905	0.00783612	0.0510162
cytip	ENSDARG00000061717	567.201	1.94484	0.827014	2.35165	0.0186905	0.0962671
ENSDARG00000109671	ENSDARG00000109671	1.18247	1.94479	1.2762	1.52389	0.127535	NA
scel	ENSDARG00000034677	2008.28	1.94407	0.416989	4.66216	3.12904e-06	7.64194e-05
eomesb	ENSDARG00000104243	22.2681	1.94359	1.0693	1.81762	0.0691217	0.239591
LOC798290	ENSDARG00000043798	2811.22	1.94309	0.393295	4.94054	7.79059e-07	2.29742e-05
ENSDARG00000117432	ENSDARG00000117432	18.2654	1.94236	0.801519	2.42335	0.0153782	0.0838491
col14a1a	ENSDARG00000005762	97.6073	1.94226	0.806976	2.40683	0.0160915	0.0866074
ponzr5	ENSDARG00000055046	53.674	1.94208	0.744373	2.60901	0.00908033	0.0570706
si:dkey-74k8.3	ENSDARG00000104028	164.616	1.94103	0.349242	5.55784	2.7314e-08	1.20434e-06
map3k12	ENSDARG00000103651	3.4346	1.94077	1.14097	1.70098	0.0889476	0.281493
si:dkey-251i10.2	ENSDARG00000093957	6139.07	1.94068	0.52622	3.68797	0.000226053	0.00300535
gpc5b	ENSDARG00000024588	8.09994	1.9404	1.19691	1.62118	0.104979	0.313335
tenm3	ENSDARG00000005479	467.642	1.94016	0.452971	4.2832	1.84226e-05	0.000352469
skia	ENSDARG00000042151	1365.48	1.93985	0.384401	5.04643	4.50133e-07	1.45082e-05
LOC567928	ENSDARG00000068288	4278.46	1.93985	0.528611	3.6697	0.000242835	0.00317909
drp2	ENSDARG00000101419	13.022	1.93957	1.07489	1.80443	0.0711636	0.244081
pimr177	ENSDARG00000077035	5.72862	1.93955	1.12105	1.73012	0.0836097	0.27124
jakmip1	ENSDARG00000076090	50.7594	1.93911	0.741467	2.61523	0.00891676	0.0563366
si:dkeyp-32g11.7	ENSDARG00000092521	18.7064	1.93853	1.14609	1.69144	NA	NA
ptpn13	ENSDARG00000103699	942.291	1.93844	0.305561	6.34387	2.24062e-10	1.53977e-08
LOC101884293	ENSDARG00000077608	5.73813	1.93735	1.10921	1.7466	0.0807069	0.264864
gpr132a	ENSDARG00000021497	3.31315	1.93689	1.27544	1.51861	0.128862	0.355499
zgc:110283	ENSDARG00000098481	444.156	1.93669	0.587603	3.29592	0.000981015	0.010049
NA	ENSDARG00000091368	102.263	1.93586	0.982249	1.97085	0.0487411	0.189114
emp1	ENSDARG00000069632	3.55423	1.93537	1.18324	1.63565	0.101913	0.307592
pdlim5b	ENSDARG00000027600	3932.42	1.93534	0.531509	3.64122	0.000271346	0.00348652
NA	ENSDARG00000097225	2.83608	1.9352	1.10117	1.7574	0.0788499	0.260789
si:dkey-22i16.9	ENSDARG00000095949	153.466	1.93516	0.521636	3.7098	0.000207426	0.00280374
NA	ENSDARG00000095434	197.962	1.93498	0.614053	3.15117	0.0016262	0.015103
hhipl1	ENSDARG00000062501	188.596	1.93478	0.863776	2.23991	0.025097	0.119277
pnck	ENSDARG00000043648	1.6776	1.93478	1.27927	1.51241	0.130429	NA
pxna	ENSDARG00000088590	2180.55	1.93464	0.348427	5.5525	2.81609e-08	1.23692e-06
NA	ENSDARG00000077220	10.8643	1.93442	0.867731	2.22928	0.025795	0.121484
NA	ENSDARG00000095195	8.9597	1.93372	1.09874	1.75994	0.0784172	0.260055
grhl3	ENSDARG00000078552	1755.47	1.93338	0.429106	4.50559	6.61877e-06	0.000146625
abca1b	ENSDARG00000079009	588.306	1.93313	0.287081	6.73377	1.65327e-11	1.47786e-09
ENSDARG00000099947	ENSDARG00000099947	18.2552	1.93284	1.12319	1.72086	0.085277	0.274208
cxcl11.5	ENSDARG00000092423	25.6228	1.93226	0.906704	2.13108	0.0330828	0.144203
col6a3	ENSDARG00000077139	5174.59	1.93124	0.405848	4.75853	1.95012e-06	5.11774e-05
ltc4s	ENSDARG00000062598	277.36	1.93036	0.583867	3.30616	0.000945837	0.00976299
NA	ENSDARG00000096650	2.63267	1.92909	1.24062	1.55495	0.119959	0.340668
notum1a	ENSDARG00000031126	84.1339	1.92887	0.739915	2.60688	0.00913714	0.0573018
ephb3	ENSDARG00000103576	31.5195	1.92862	0.879237	2.19351	0.0282704	0.129317
oclnb	ENSDARG00000003091	3075.59	1.92793	0.41593	4.63523	3.56549e-06	8.55268e-05
NA	ENSDARG00000092358	2.56918	1.92709	1.11068	1.73505	0.0827317	0.269461
foxn3	ENSDARG00000012833	397.294	1.92674	0.461016	4.17933	2.92369e-05	0.000528899
si:ch211-132g1.6	ENSDARG00000093102	170.169	1.92652	0.911245	2.11416	0.0345017	0.148633
si:dkey-4p15.3	ENSDARG00000037403	224.86	1.92619	0.791305	2.43419	0.014925	0.0822998
ENSDARG00000117358	ENSDARG00000117358	69.53	1.92598	0.49937	3.85681	0.000114874	0.00169528
ENSDARG00000117384	ENSDARG00000117384	1070.86	1.9255	0.773847	2.48821	0.0128387	0.0735583
s1pr3a	ENSDARG00000042470	13.9459	1.92539	0.976477	1.97177	0.048636	0.188834
col27a1b	ENSDARG00000099930	177.23	1.92438	0.548613	3.50772	0.000451972	0.00529321
si:ch211-207e14.4	ENSDARG00000089004	339.513	1.92413	0.335796	5.73005	1.00402e-08	5.03758e-07
dgkab	ENSDARG00000098175	2.38649	1.92402	1.26278	1.52364	0.1276	0.353073
wfdc2	ENSDARG00000089187	926.634	1.92388	0.482273	3.9892	6.62967e-05	0.00107067
cbln20	ENSDARG00000087476	63.4899	1.92369	1.005	1.91412	0.0556046	0.207004
spock2	ENSDARG00000075393	93.8827	1.9236	0.654256	2.94013	0.00328075	0.0260683
si:ch73-236c18.7	ENSDARG00000098706	80.143	1.92327	0.858468	2.24036	0.0250677	0.119163
kcnq2a	ENSDARG00000075307	5.99099	1.92314	1.12318	1.71223	0.0868534	0.277166
si:ch211-117c9.2	ENSDARG00000058738	4.84547	1.92284	1.2815	1.50046	0.133496	0.363032
LOC100006839	ENSDARG00000055476	51.7095	1.92266	0.816791	2.35391	0.0185769	0.0957895
zgc:171699	ENSDARG00000095966	15.1078	1.92244	1.07593	1.78677	0.0739744	0.250086
ENSDARG00000110619	ENSDARG00000110619	42.7364	1.92241	0.976918	1.96784	0.049087	0.190024
kcnd2	ENSDARG00000032799	9.90767	1.9224	1.27163	1.51176	0.130594	0.358381
glsl	ENSDARG00000062781	74.9093	1.92174	0.791879	2.42681	0.0152322	0.0834306
NA	ENSDARG00000100405	16.1736	1.92155	0.779529	2.46501	0.0137008	0.077281
mid1ip1a	ENSDARG00000041051	2509.44	1.92137	0.380004	5.05618	4.27737e-07	1.39039e-05
c1s	ENSDARG00000100599	721.354	1.92056	0.345593	5.55728	2.74011e-08	1.20586e-06
theg	ENSDARG00000078644	3.68461	1.92045	1.22494	1.56779	0.116931	0.335614
prkcbb	ENSDARG00000022254	732.898	1.92034	0.606616	3.16565	0.00154736	0.014548
si:ch211-274k16.2	ENSDARG00000093862	105.094	1.91932	0.704568	2.72411	0.00644743	0.0440178
ildr1b	ENSDARG00000040910	393.71	1.91851	0.605759	3.16711	0.00153961	0.014493
si:ch211-135n15.2	ENSDARG00000096933	37.9348	1.9185	1.01121	1.89724	0.0577966	0.212243
si:ch211-276i12.4	ENSDARG00000100956	3.52639	1.91764	1.2882	1.48862	0.136587	0.368097
ENSDARG00000109167	ENSDARG00000109167	2.87729	1.91739	1.24533	1.53967	0.123641	0.34628
si:dkeyp-110b2.2	ENSDARG00000097433	1.46363	1.91675	1.26705	1.51276	0.13034	NA
si:ch211-205a14.3	ENSDARG00000102638	21.2985	1.91608	0.703848	2.72229	0.00648303	0.0442331
NA	ENSDARG00000105228	5.77293	1.91605	1.19854	1.59865	0.109898	0.322506
zgc:158868	ENSDARG00000069379	135.949	1.91589	0.773819	2.47588	0.0132907	0.0755827
matn4	ENSDARG00000015947	348.4	1.91572	0.836771	2.28943	0.0220547	0.108724
camk2n1a	ENSDARG00000025855	97.8514	1.91497	0.465333	4.11528	3.86713e-05	0.000668395
cspp1	ENSDARG00000100236	13.4888	1.91488	0.943366	2.02983	0.0423733	0.17158
shank3a	ENSDARG00000063332	11.4095	1.91413	0.982786	1.94766	0.0514558	0.19622
ENSDARG00000116769	ENSDARG00000116769	19.1008	1.91272	1.08726	1.75921	0.0785412	0.260254
NA	ENSDARG00000097457	5.07365	1.91267	1.07333	1.782	0.0747493	0.252074
plppr4a	ENSDARG00000079671	6.26703	1.91225	1.26741	1.50879	0.131352	0.359379
si:dkey-262g12.3	ENSDARG00000094612	7.88147	1.91003	1.02935	1.85557	0.063515	0.225835
glra4a	ENSDARG00000006865	8.37353	1.9093	1.26868	1.50495	0.132337	0.360997
ENSDARG00000107526	ENSDARG00000107526	81.5511	1.90899	0.612167	3.11841	0.00181828	0.0164334
si:dkey-175a17.3	ENSDARG00000074561	149.873	1.90888	0.70978	2.6894	0.00715804	0.047673
si:dkey-225n22.4	ENSDARG00000077245	49.0087	1.90754	0.934845	2.04049	0.041302	0.168609
entpd5a	ENSDARG00000053481	698.093	1.90742	0.417082	4.57324	4.8025e-06	0.00011137
NA	ENSDARG00000099268	12.1945	1.9073	1.03896	1.83577	0.066391	0.23277
neflb	ENSDARG00000012426	14.9798	1.90723	0.948731	2.0103	0.0443994	0.177041
ccr6b	ENSDARG00000038968	237.18	1.90698	0.790832	2.41136	0.0158933	0.0857988
tor1l2	ENSDARG00000090741	41.7656	1.9067	0.733252	2.60033	0.00931345	0.0582161
guca1a	ENSDARG00000010454	2.8916	1.90661	1.28968	1.47836	0.13931	0.3733
ENSDARG00000100757	ENSDARG00000100757	51.838	1.90543	0.746406	2.55281	0.0106858	0.0642325
si:dkey-68o6.8	ENSDARG00000104144	62.6812	1.90541	1.01264	1.88162	0.0598878	0.217294
myoz3a	ENSDARG00000067701	10.1386	1.9041	1.15456	1.6492	0.0991067	0.302032
clec11a	ENSDARG00000079107	436.761	1.90295	0.459939	4.13739	3.51272e-05	0.000617871
fbp1b	ENSDARG00000020364	44.5947	1.90234	1.25992	1.50989	NA	NA
NA	ENSDARG00000100325	2.38628	1.90222	1.22415	1.55391	0.120206	0.340964
gpr171	ENSDARG00000105008	191.805	1.90074	0.863582	2.20099	0.0277367	0.127708
NA	ENSDARG00000096318	11.4636	1.9001	1.17387	1.61866	0.10552	0.31417
mir146b-1	ENSDARG00000083360	7.13891	1.89981	1.15265	1.64821	0.0993103	0.302363
aasdh	ENSDARG00000022730	6.2732	1.89949	1.09934	1.72784	0.0840171	0.271925
cd9a	ENSDARG00000005842	843.864	1.89823	0.408194	4.65033	3.31411e-06	8.01692e-05
si:ch211-110e21.3	ENSDARG00000089338	140.815	1.89805	0.812364	2.33645	0.0194678	0.0992871
gpr173	ENSDARG00000042922	2.20184	1.89703	1.29114	1.46927	0.14176	0.377916
si:dkey-14o18.6	ENSDARG00000070950	125.471	1.89684	0.749237	2.53169	0.0113513	0.0670907
rcn3	ENSDARG00000037961	856.917	1.89677	0.59022	3.21366	0.00131055	0.012724
si:ch211-233g6.2	ENSDARG00000104626	218.689	1.89671	0.869778	2.18068	0.029207	0.132063
si:ch211-203b8.6	ENSDARG00000068274	358.447	1.89626	0.525484	3.6086	0.000307859	0.00386454
NA	ENSDARG00000099220	40.269	1.8959	0.84566	2.24191	0.024967	0.118832
si:dkey-93n13.3	ENSDARG00000078736	3.24534	1.8951	1.2704	1.49173	0.135769	0.367121
hgfa	ENSDARG00000045544	14.4881	1.89432	1.22463	1.54686	0.121897	0.343323
ENSDARG00000114601	ENSDARG00000114601	89.3697	1.89422	0.53273	3.55567	0.000377011	0.00457208
trim35-24	ENSDARG00000099684	29.4102	1.89344	0.993233	1.90634	0.0566063	0.209304
trim35-22	ENSDARG00000102264	2.80776	1.89287	1.22922	1.53989	0.123588	0.346275
ENSDARG00000111840	ENSDARG00000111840	338.668	1.89271	0.566852	3.33899	0.000840832	0.00885078
epb41l4a	ENSDARG00000040087	206.489	1.89271	0.631817	2.99565	0.00273856	0.0224782
LOC798290	ENSDARG00000093546	3810.09	1.89235	0.491771	3.84803	0.000119072	0.00174669
pou2f2a	ENSDARG00000036816	31.7913	1.89224	0.991946	1.90761	0.0564421	0.208858
si:ch211-226m16.2	ENSDARG00000036785	2453.62	1.89211	0.725217	2.60902	0.00908014	0.0570706
syne2b	ENSDARG00000053484	297.275	1.89096	0.654163	2.89066	0.00384439	0.029599
crip3	ENSDARG00000043395	13.6321	1.88945	0.888848	2.12573	0.0335258	0.145525
sh2d3cb	ENSDARG00000104555	907.159	1.88915	0.542395	3.48298	0.000495871	0.00570227
unc119a	ENSDARG00000034453	30.2424	1.8889	0.792512	2.38344	0.0171519	0.0904644
gsx1	ENSDARG00000035735	1.96284	1.8885	1.2859	1.46862	0.141936	NA
tmem79b	ENSDARG00000076861	1001.96	1.88829	0.396313	4.76463	1.89198e-06	4.98227e-05
hoxb4a	ENSDARG00000013533	5.29854	1.88793	1.18927	1.58747	0.112406	0.32728
ENSDARG00000117419	ENSDARG00000117419	359.649	1.88673	0.417303	4.52125	6.14747e-06	0.000138463
LOC100536643	ENSDARG00000103193	111.355	1.88671	0.69124	2.72945	0.00634393	0.0434524
ralgps1	ENSDARG00000068370	13.5121	1.88623	0.970816	1.94293	0.0520247	0.197435
NA	ENSDARG00000097088	24.6033	1.88612	0.860451	2.19201	0.0283789	0.129633
gnrhr2	ENSDARG00000003553	2.24521	1.88547	1.1877	1.5875	0.112399	0.32728
si:ch211-282j17.5	ENSDARG00000086282	5.95483	1.88441	1.18108	1.59549	0.110603	0.323622
piwil2	ENSDARG00000062601	46.1454	1.88418	0.934556	2.01613	0.0437866	0.175392
si:ch73-222h13.1	ENSDARG00000087107	5.39144	1.88391	1.21711	1.54786	0.121657	0.343099
noxo1a	ENSDARG00000041294	145.603	1.88173	0.750747	2.50647	0.0121943	0.0708107
itga10	ENSDARG00000002507	357.622	1.88131	0.756066	2.48828	0.0128361	0.0735583
si:ch73-170d6.2	ENSDARG00000099864	38.5578	1.87865	0.715696	2.62493	0.00866666	0.0551677
dnah7	ENSDARG00000060165	48.1867	1.87855	1.00246	1.87395	0.0609374	0.219709
sema3gb	ENSDARG00000013607	34.4382	1.87845	0.841427	2.23246	0.0255845	0.120791
morn4	ENSDARG00000039062	52.509	1.878	0.852703	2.20241	0.0276367	0.127431
fpr1	ENSDARG00000042984	389.273	1.87789	0.41644	4.50939	6.5014e-06	0.000144585
ENSDARG00000100748	ENSDARG00000100748	54.0156	1.87786	0.436552	4.30157	1.69589e-05	0.000329166
lrfn1	ENSDARG00000027602	1.17946	1.87772	1.24779	1.50484	0.132366	NA
camk2d1	ENSDARG00000043010	1021.34	1.87744	0.781856	2.40126	0.0163386	0.0874823
ENSDARG00000113766	ENSDARG00000113766	11.67	1.87743	1.05995	1.77125	0.0765198	0.256008
si:ch211-95j8.2	ENSDARG00000028096	1906.19	1.8769	0.365346	5.13733	2.78674e-07	9.392e-06
sgcg	ENSDARG00000038107	139.149	1.876	0.480762	3.90214	9.53471e-05	0.00145559
si:dkey-163m14.6	ENSDARG00000090041	10.7	1.87569	0.769672	2.437	0.0148097	0.0818017
scube3	ENSDARG00000011490	134.686	1.8748	0.727286	2.57781	0.00994287	0.0612616
sntb1	ENSDARG00000041729	174.234	1.87257	0.650765	2.87749	0.00400847	0.030475
marveld2b	ENSDARG00000061651	286.19	1.87251	0.753524	2.485	0.0129552	0.0740796
ENSDARG00000117717	ENSDARG00000117717	2.01936	1.87245	1.26391	1.48148	0.13848	NA
mst1rb	ENSDARG00000004871	32.3405	1.87234	0.940348	1.99111	0.0464688	0.182982
NA	ENSDARG00000088000	9.30534	1.87208	0.937599	1.99667	0.045861	0.181383
si:ch211-168d23.3	ENSDARG00000086027	4.36499	1.87108	1.26752	1.47618	0.139896	0.374431
cdc14aa	ENSDARG00000013858	10.2815	1.87063	1.10075	1.69942	0.0892408	0.281908
ppap2d	ENSDARG00000069940	1646.52	1.87042	0.408996	4.57319	4.80344e-06	0.00011137
NA	ENSDARG00000104631	53.3126	1.87023	0.594972	3.14338	0.00167006	0.0153466
nfil3-4	ENSDARG00000092346	29.2015	1.87013	1.08171	1.72887	0.0838332	0.271541
ENSDARG00000105670	ENSDARG00000105670	55.5824	1.8701	0.731611	2.55613	0.0105843	0.0637564
ENSDARG00000116608	ENSDARG00000116608	18.5068	1.86975	1.04511	1.78905	0.0736065	0.249322
NA	ENSDARG00000069404	46.2833	1.86954	0.654604	2.85599	0.00429034	0.032106
NA	ENSDARG00000091718	4.83254	1.86836	1.22539	1.52471	0.127332	0.352523
pou1f1	ENSDARG00000058924	1.09575	1.86823	0.948699	1.96925	0.0489245	NA
avpr1aa	ENSDARG00000077083	51.6126	1.86787	0.819081	2.28045	0.0225813	0.110702
si:ch73-56d11.3	ENSDARG00000097527	1266.24	1.86773	0.478601	3.90248	9.52114e-05	0.00145546
ftr85	ENSDARG00000034707	33.5031	1.86752	0.742148	2.51637	0.0118569	0.0693949
has1	ENSDARG00000042983	470.262	1.86712	0.767794	2.4318	0.015024	0.0826455
ENSDARG00000109303	ENSDARG00000109303	1.05741	1.86658	1.28114	1.45697	0.145126	NA
kdrl	ENSDARG00000105215	299.474	1.86566	0.763345	2.44405	0.0145233	0.0806677
LOC100536777	ENSDARG00000104883	28.6594	1.86545	0.747995	2.49394	0.0126334	0.0727836
fam169aa	ENSDARG00000059719	211.792	1.86311	0.68339	2.72628	0.00640533	0.0438074
gna14	ENSDARG00000035178	511.423	1.86296	0.584398	3.18783	0.00143344	0.0136679
NA	ENSDARG00000098440	3.83816	1.86286	1.2028	1.54877	0.121438	0.342831
igfbp5b	ENSDARG00000025348	2769.53	1.86274	0.333641	5.58305	2.36331e-08	1.06043e-06
NA	ENSDARG00000096187	1.90102	1.86215	1.29335	1.43979	0.149926	NA
fip1l1a	ENSDARG00000043328	2.0763	1.86208	1.29252	1.44066	0.14968	0.390483
pimr131	ENSDARG00000096773	1.0702	1.86153	1.27875	1.45574	0.145464	NA
LOC100334101	ENSDARG00000104415	52.4557	1.86074	0.976288	1.90593	0.0566592	0.209398
asap3	ENSDARG00000021896	263.279	1.86059	0.514664	3.61516	0.000300163	0.0037908
sorbs3	ENSDARG00000037476	775.971	1.86015	0.349004	5.32987	9.8285e-08	3.74859e-06
zgc:153665	ENSDARG00000043442	10495.5	1.85977	0.458909	4.05259	5.06544e-05	0.00084488
chac2	ENSDARG00000055078	1819.95	1.85974	0.476652	3.90167	9.55296e-05	0.0014574
kcnk2b	ENSDARG00000007151	4.66318	1.85935	1.18958	1.56303	0.118046	0.337282
tspan4b	ENSDARG00000070391	477.838	1.85833	0.384656	4.83115	1.3575e-06	3.74277e-05
snx33	ENSDARG00000014954	278.578	1.8583	0.6592	2.81903	0.00481693	0.0350349
NA	ENSDARG00000097689	29.5865	1.85673	0.770197	2.41073	0.0159207	0.0859065
NA	ENSDARG00000102927	7.56601	1.85655	0.762468	2.43493	0.0148948	0.0821794
ftr61	ENSDARG00000055520	13.9714	1.85629	1.14547	1.62054	0.105115	0.313448
cx35.4	ENSDARG00000042866	6916.48	1.8559	0.363367	5.10751	3.26427e-07	1.08733e-05
lmod1b	ENSDARG00000077261	14.2695	1.85525	0.826024	2.246	0.024704	0.118022
NA	ENSDARG00000097846	12.7658	1.85256	1.14328	1.62039	0.105149	0.313473
irx3a	ENSDARG00000101076	343.768	1.85243	0.683558	2.70998	0.00672863	0.0455421
fbxw7	ENSDARG00000060994	338.283	1.8519	0.427906	4.32783	1.50586e-05	0.000296558
plcb4	ENSDARG00000100786	3.46173	1.84991	1.18273	1.5641	0.117795	0.33691
mpp7a	ENSDARG00000102470	312.544	1.84986	0.55499	3.33314	0.000858725	0.00900598
sepw2b	ENSDARG00000089936	3817.61	1.84951	0.378365	4.88816	1.01785e-06	2.91521e-05
rps8b	ENSDARG00000057368	15.6022	1.84945	0.860248	2.14991	0.0315626	0.139382
arf3a	ENSDARG00000070539	4.1672	1.84941	1.16615	1.58591	0.11276	0.327962
NA	ENSDARG00000103381	78.2718	1.84933	0.546761	3.38235	0.000718696	0.00776151
NA	ENSDARG00000101745	1.88587	1.84872	1.2845	1.43925	0.150079	NA
NA	ENSDARG00000095123	27.5652	1.84816	0.608346	3.03802	0.00238141	0.0202287
col11a1b	ENSDARG00000009014	683.129	1.84775	0.56053	3.29644	0.000979181	0.0100365
tgm2l	ENSDARG00000093381	65.9339	1.84711	0.916347	2.01573	0.0438278	0.175464
ppp1r13l	ENSDARG00000013777	1330.6	1.84711	0.403331	4.57964	4.65787e-06	0.000108324
ENSDARG00000110019	ENSDARG00000110019	355.848	1.84695	0.505454	3.65404	0.000258147	0.00335208
dennd5b	ENSDARG00000003789	472.358	1.84661	0.613625	3.00935	0.00261807	0.0217387
LOC100537153	ENSDARG00000099396	3.02748	1.8461	0.998855	1.84821	0.0645718	0.228105
zdhhc15a	ENSDARG00000101039	31.2082	1.84564	0.747453	2.46924	0.0135399	0.0766291
colq	ENSDARG00000019692	4.6903	1.84544	1.22294	1.50902	0.131295	0.35931
zgc:114120	ENSDARG00000101812	10.3903	1.84428	1.07396	1.71727	0.0859303	0.275487
gcm2	ENSDARG00000045413	12.1345	1.84424	1.08934	1.69299	0.0904581	0.28419
ENSDARG00000117230	ENSDARG00000117230	1.84728	1.84387	1.23016	1.49889	0.133903	NA
NA	ENSDARG00000087978	29.4428	1.8437	0.932427	1.97732	0.0480057	0.186982
ino80e	ENSDARG00000101892	572.609	1.84364	0.622838	2.96007	0.00307571	0.0246963
LOC103908714	ENSDARG00000097842	64.2083	1.84309	0.639244	2.88323	0.00393618	0.0300652
NA	ENSDARG00000100739	29.4253	1.84264	0.695023	2.65119	0.00802081	0.0519231
radil	ENSDARG00000079779	3.50935	1.84248	1.27546	1.44456	0.148581	0.388763
elovl7a	ENSDARG00000069279	987.936	1.84239	0.431071	4.27399	1.92004e-05	0.000365543
si:ch211-229n2.7	ENSDARG00000094088	126.782	1.84127	0.503587	3.65631	0.00025587	0.00333068
twist1a	ENSDARG00000030402	706.752	1.8411	0.454164	4.05383	5.03867e-05	0.000841027
lrrc75bb	ENSDARG00000091128	5.32133	1.84082	1.14437	1.60858	0.107708	0.318077
zgc:163025	ENSDARG00000100782	19.8324	1.84066	0.972193	1.8933	0.0583176	0.213663
cacna1c	ENSDARG00000008398	11.6852	1.84052	1.00847	1.82505	0.0679932	0.236719
ccr12b.1	ENSDARG00000059410	119.207	1.8398	0.78426	2.3459	0.0189812	0.0973907
gfi1ab	ENSDARG00000044457	21.0711	1.83953	0.991278	1.85571	0.0634947	0.225798
NA	ENSDARG00000096548	18.1948	1.83795	0.685217	2.68229	0.0073121	0.0484593
NA	ENSDARG00000058416	1.53798	1.83759	1.2919	1.4224	0.15491	NA
NA	ENSDARG00000096308	34.825	1.83749	1.08234	1.6977	0.0895646	0.28243
gig2h	ENSDARG00000103444	136.844	1.83745	0.765017	2.40184	0.0163129	0.0874123
entpd2a.2	ENSDARG00000033953	41.8895	1.83659	0.555275	3.30753	0.000941211	0.00972401
tmem44	ENSDARG00000068193	1.79435	1.83548	1.28756	1.42555	0.153999	NA
kcnq1	ENSDARG00000059798	21.9128	1.83529	0.843215	2.17653	0.0295153	0.133089
NA	ENSDARG00000093671	588.77	1.83511	0.395209	4.64341	3.4271e-06	8.27316e-05
mir203a	ENSDARG00000081779	41.4671	1.83489	0.59028	3.10852	0.0018803	0.016874
lingo1a	ENSDARG00000034165	7.31303	1.83458	1.01565	1.80631	0.0708695	0.243364
ENSDARG00000111552	ENSDARG00000111552	5.98025	1.83456	0.933486	1.96527	0.0493827	0.190537
NA	ENSDARG00000093025	4.36096	1.83384	0.969277	1.89197	0.058495	0.214107
ank1a	ENSDARG00000092143	6.86634	1.83348	1.11848	1.63926	0.10116	0.306071
tnfrsf19	ENSDARG00000041869	272.214	1.8334	0.441232	4.15518	3.25026e-05	0.000578374
ENSDARG00000115144	ENSDARG00000115144	16.1363	1.83312	1.11484	1.64429	0.100117	0.304018
NA	ENSDARG00000098394	5.89616	1.83251	1.20333	1.52287	0.127791	0.35327
cyp2k16	ENSDARG00000102981	33.1499	1.83209	0.835013	2.19408	0.0282294	0.129253
hsh2d	ENSDARG00000042908	824.429	1.83088	0.749095	2.44413	0.0145202	0.0806677
wscd2	ENSDARG00000061819	56.2086	1.83082	0.663594	2.75895	0.00579866	0.0404686
atn1	ENSDARG00000092067	11.1269	1.82962	0.874694	2.09173	0.0364629	0.154554
ifit9	ENSDARG00000008098	105.029	1.8289	0.73927	2.47393	0.0133636	0.0759031
nceh1a	ENSDARG00000020427	328.818	1.82757	0.711992	2.56684	0.0102629	0.0624122
ENSDARG00000117457	ENSDARG00000117457	2.6683	1.82712	1.16328	1.57067	0.116259	0.334652
rasal3	ENSDARG00000089933	998.503	1.82664	0.876152	2.08484	0.0370835	0.156441
ENSDARG00000106760	ENSDARG00000106760	188.154	1.82655	0.366672	4.98142	6.3119e-07	1.91821e-05
si:dkey-266f7.4	ENSDARG00000092728	26.4112	1.82629	1.0649	1.71498	0.0863493	0.276289
si:ch1073-155h21.1	ENSDARG00000007582	13.9593	1.82619	1.20538	1.51503	0.129764	0.356903
NA	ENSDARG00000099598	2.5388	1.82595	1.28008	1.42644	0.153743	0.396512
prr15lb	ENSDARG00000029308	35.7581	1.82473	1.07923	1.69076	0.090882	0.284998
gpr22a	ENSDARG00000004592	89.8734	1.82467	0.992195	1.83903	0.0659113	0.23155
krt17	ENSDARG00000036830	360143	1.82363	0.384273	4.74567	2.07817e-06	5.41034e-05
ENSDARG00000113027	ENSDARG00000113027	2.52366	1.82352	1.25893	1.44847	0.147486	0.387448
NA	ENSDARG00000100427	43.2267	1.82323	0.723168	2.52117	0.0116965	0.0686139
sh3gl1a	ENSDARG00000067958	638.972	1.82311	0.344977	5.28475	1.25878e-07	4.64612e-06
wnt6b	ENSDARG00000073935	40.281	1.82304	0.879151	2.07364	0.038113	0.15936
tom1	ENSDARG00000104581	240.235	1.82291	0.682444	2.67116	0.00755903	0.0496574
thbs1b	ENSDARG00000010785	1654.71	1.8222	0.446249	4.08337	4.43869e-05	0.000751295
elovl1a	ENSDARG00000099960	4531.38	1.82176	0.42126	4.32454	1.52851e-05	0.000300244
ENSDARG00000108298	ENSDARG00000108298	32.3664	1.82174	0.854496	2.13195	0.0330112	0.143973
ENSDARG00000112698	ENSDARG00000112698	1.71367	1.82171	1.27272	1.43135	0.152331	NA
nlgn2b	ENSDARG00000079251	8.38858	1.82161	1.22391	1.48836	0.136657	0.368216
NA	ENSDARG00000092263	1.14512	1.82086	1.23099	1.47919	0.13909	NA
penkb	ENSDARG00000036045	25.0503	1.82007	1.10329	1.64967	0.099011	0.301814
tespa1	ENSDARG00000053311	194.218	1.81983	0.880919	2.06583	0.0388449	0.161506
card11	ENSDARG00000052741	765.231	1.81967	0.619539	2.93713	0.00331264	0.0262852
cryba1a	ENSDARG00000041141	10.2342	1.81953	1.00385	1.81256	0.0698998	0.241338
LOC556989	ENSDARG00000058946	687.507	1.81923	0.548661	3.31577	0.000913926	0.00949776
NA	ENSDARG00000098145	3.0955	1.8185	1.16353	1.56292	0.118073	0.337282
ENSDARG00000114281	ENSDARG00000114281	10.0325	1.81795	0.806701	2.25356	0.0242238	0.116482
sash3	ENSDARG00000016541	1351.21	1.81741	0.810806	2.24149	0.0249945	0.118913
fkbp7	ENSDARG00000010962	700.14	1.81706	0.338389	5.36973	7.88547e-08	3.12199e-06
NA	ENSDARG00000096928	126.509	1.81698	0.71214	2.55144	0.0107279	0.0644009
mmp20a	ENSDARG00000089887	81.3621	1.81692	0.801954	2.26562	0.0234749	0.113815
si:dkey-110c1.7	ENSDARG00000061829	26.4379	1.81597	1.20136	1.5116	0.130637	0.358452
soul2	ENSDARG00000039499	942.055	1.81547	0.402152	4.5144	6.34956e-06	0.000142175
si:dkey-172o19.2	ENSDARG00000071398	33.7676	1.81515	0.836796	2.16917	0.0300701	0.134874
si:ch211-261c8.5	ENSDARG00000059485	6.91299	1.81494	1.13307	1.6018	0.109201	0.320913
clcn1a	ENSDARG00000062084	2.36273	1.81428	1.28457	1.41237	0.157842	0.403402
map3k20	ENSDARG00000074219	91.9004	1.81408	0.644677	2.81394	0.0048939	0.0354647
zgc:55461	ENSDARG00000041723	1562	1.81405	0.497468	3.64657	0.00026576	0.00342822
c1qtnf1	ENSDARG00000088878	382.952	1.81325	0.531833	3.40943	0.000650981	0.00711756
atrnl1a	ENSDARG00000077188	89.0881	1.81323	0.625373	2.89944	0.00373835	0.0289897
si:dkey-11n14.1	ENSDARG00000101374	22.2125	1.8128	0.600886	3.01688	0.00255389	0.0213545
hkdc1	ENSDARG00000038703	6.48123	1.81101	1.29163	1.40211	0.160881	0.407572
mcm8	ENSDARG00000074326	49.1262	1.80978	0.706728	2.56079	0.0104433	0.063207
tnfaip8l1	ENSDARG00000086457	79.4421	1.80896	0.585777	3.08814	0.00201416	0.017755
NA	ENSDARG00000098131	2.74889	1.80884	1.27728	1.41616	0.156729	0.401544
poc1bl	ENSDARG00000012745	261.249	1.80872	0.704641	2.56686	0.0102623	0.0624122
hao1	ENSDARG00000024160	15.7058	1.80868	1.26172	1.4335	0.151714	0.393952
ENSDARG00000111125	ENSDARG00000111125	9.85951	1.80834	0.964747	1.87442	0.0608728	0.219549
syt11b	ENSDARG00000056105	13.202	1.80786	1.10988	1.62888	0.103339	0.310261
lhx8a	ENSDARG00000002330	27.6473	1.80764	0.800499	2.25814	0.0239372	0.11541
pear1	ENSDARG00000060753	796.646	1.80725	0.407209	4.43814	9.07415e-06	0.000193165
cx23	ENSDARG00000054150	2.08156	1.80681	1.28758	1.40326	0.160541	0.407477
ugt5c2	ENSDARG00000006372	273.694	1.80678	0.45732	3.9508	7.7889e-05	0.00122671
kcnk15	ENSDARG00000077371	4.27453	1.80619	1.25812	1.43563	0.151109	0.392773
rag2	ENSDARG00000052121	9.41061	1.80618	1.07456	1.68086	0.0927909	0.288745
htr2ab	ENSDARG00000058165	1.01298	1.80561	1.2756	1.4155	0.156923	NA
LOC100330257	ENSDARG00000102580	13.6625	1.80455	1.15351	1.56441	0.117722	0.336828
hapln1b	ENSDARG00000068516	11.2118	1.80371	0.924956	1.95005	0.05117	0.195456
ENSDARG00000117522	ENSDARG00000117522	2.05755	1.80342	1.20426	1.49753	0.134255	0.36436
micu3a	ENSDARG00000078599	43.399	1.80336	0.795463	2.26705	0.023387	0.113532
csrp1a	ENSDARG00000006603	1549.67	1.80322	0.258422	6.97782	2.99791e-12	3.13261e-10
elmo3	ENSDARG00000042126	141.01	1.80192	0.641142	2.81049	0.00494664	0.0357433
cldne	ENSDARG00000043128	5007.21	1.80186	0.335293	5.37398	7.70154e-08	3.06916e-06
cyp2x6	ENSDARG00000079653	1.68974	1.80184	1.15317	1.56251	0.118168	NA
LOC797104	ENSDARG00000079656	3.74214	1.80165	1.25893	1.4311	0.152402	0.395237
opn1sw1	ENSDARG00000045677	1.24283	1.80162	1.15712	1.55698	0.119474	NA
nfatc4	ENSDARG00000054162	271.937	1.80035	0.543611	3.31183	0.00092687	0.0096062
NA	ENSDARG00000007199	23.1269	1.79921	1.00455	1.79106	0.0732838	0.248726
tanc1b	ENSDARG00000089190	176.196	1.79914	0.330474	5.44413	5.20587e-08	2.16997e-06
ENSDARG00000117561	ENSDARG00000117561	2.44012	1.79891	1.24419	1.44585	0.14822	0.38833
zgc:101744	ENSDARG00000038694	167.292	1.79855	0.560143	3.21088	0.00132328	0.0128253
ENSDARG00000105863	ENSDARG00000105863	332.266	1.79836	0.626037	2.87262	0.0040709	0.0308064
NA	ENSDARG00000062309	34.4818	1.79827	1.02543	1.75367	0.0794868	0.262327
aoc1	ENSDARG00000061355	94.4818	1.79826	0.911346	1.97319	0.0484744	0.188366
xpr1a	ENSDARG00000062449	11.6432	1.79717	1.18094	1.52182	0.128054	0.353826
ENSDARG00000113932	ENSDARG00000113932	6.64796	1.79654	0.865584	2.07553	0.0379378	0.158889
emilin2b	ENSDARG00000102178	957.513	1.79596	0.466974	3.84594	0.000120089	0.00175824
LOC559131	ENSDARG00000074519	13.778	1.79594	0.905678	1.98298	0.0473694	0.185292
si:dkeyp-97a10.3	ENSDARG00000104656	79.2589	1.79509	0.971763	1.84726	0.0647102	0.228452
vgll4l	ENSDARG00000068409	948.149	1.79436	0.361527	4.96328	6.93113e-07	2.07065e-05
ntrk2a	ENSDARG00000059897	176.746	1.79349	0.583744	3.0724	0.00212347	0.0185118
ENSDARG00000113533	ENSDARG00000113533	506.853	1.79344	0.716002	2.5048	0.0122521	0.0710112
ENSDARG00000109368	ENSDARG00000109368	88.2949	1.79277	0.829272	2.16186	0.030629	0.136684
si:ch73-234b20.5	ENSDARG00000086996	964.663	1.79244	0.342358	5.23555	1.6449e-07	5.84502e-06
NA	ENSDARG00000099876	11.0341	1.79235	0.696852	2.57206	0.0101095	0.0618418
ENSDARG00000117251	ENSDARG00000117251	1.55974	1.79157	1.29089	1.38786	0.165181	NA
fam19a1a	ENSDARG00000062357	100.829	1.79153	0.834934	2.14571	0.031896	0.140556
ENSDARG00000111848	ENSDARG00000111848	10.19	1.79136	0.825115	2.17104	0.0299282	0.134395
cep170b	ENSDARG00000074636	84.6947	1.79122	0.362688	4.93873	7.86316e-07	2.31286e-05
NA	ENSDARG00000080246	1.69491	1.79095	1.17751	1.52097	0.128267	NA
sh3d21	ENSDARG00000099448	1109.47	1.79064	0.256	6.9947	2.65822e-12	2.81624e-10
NA	ENSDARG00000100989	2.45387	1.78954	1.16558	1.53532	0.124705	0.347638
ENSDARG00000117519	ENSDARG00000117519	33.583	1.78848	0.644193	2.77631	0.00549789	0.0389035
galnt6	ENSDARG00000014386	1836.08	1.78776	0.362453	4.93239	8.12307e-07	2.38318e-05
dlgap1b	ENSDARG00000037415	33.6076	1.78774	0.691083	2.58686	0.00968535	0.0600324
NA	ENSDARG00000031658	136.142	1.78731	0.584905	3.05573	0.00224514	0.0193368
LOC572950	ENSDARG00000056793	82.6952	1.78586	0.621028	2.87565	0.0040319	0.0305922
NA	ENSDARG00000095092	12.1265	1.78524	0.918719	1.94318	0.0519944	0.197386
cuedc1a	ENSDARG00000068716	3.37633	1.78504	1.27213	1.4032	0.160558	0.407477
ftr86	ENSDARG00000076839	194.588	1.78503	0.681332	2.61992	0.0087951	0.055892
oxct1b	ENSDARG00000054319	22.3289	1.78467	0.726576	2.45628	0.0140383	0.0786421
NA	ENSDARG00000105038	3.46414	1.78347	1.1471	1.55476	0.120004	0.340715
NA	ENSDARG00000070685	3.62012	1.78027	1.22975	1.44766	0.147711	0.387729
si:zfos-464b6.2	ENSDARG00000054363	561.892	1.77902	0.331929	5.35964	8.33858e-08	3.27307e-06
ENSDARG00000116283	ENSDARG00000116283	2.38258	1.77844	1.10066	1.61579	0.106139	0.314869
arhgef10	ENSDARG00000077788	233.623	1.77761	0.494684	3.59342	0.000326368	0.00405462
myo15aa	ENSDARG00000075292	12.3793	1.77573	1.09482	1.62193	0.104818	0.313048
ENSDARG00000113103	ENSDARG00000113103	16.3329	1.77497	0.980071	1.81106	0.0701316	0.241943
stk35	ENSDARG00000086856	4398.65	1.77457	0.442364	4.01155	6.03206e-05	0.000985983
mir24-4	ENSDARG00000081769	2.11857	1.77442	1.26335	1.40453	0.16016	0.407057
id4	ENSDARG00000045131	43.6815	1.77355	0.617266	2.87324	0.00406291	0.0307809
NA	ENSDARG00000104962	4.42059	1.77337	1.08136	1.63994	0.101017	0.305695
ccl39.2	ENSDARG00000102945	8.44877	1.77321	1.13916	1.55659	0.119568	0.340087
cttnbp2nlb	ENSDARG00000056091	102.884	1.77268	0.618681	2.86526	0.00416672	0.0313759
anxa1b	ENSDARG00000100095	4600.98	1.77213	0.432397	4.09839	4.16037e-05	0.000711554
si:dkeyp-51b9.3	ENSDARG00000092379	33.2517	1.77172	0.765498	2.31447	0.0206419	0.10347
gpr155a	ENSDARG00000090804	223.854	1.77139	0.585646	3.02468	0.00248894	0.0209555
ENSDARG00000117406	ENSDARG00000117406	7.87113	1.7712	1.09841	1.61251	0.106851	0.316406
si:dkey-20j1.2	ENSDARG00000096409	4.68943	1.77112	0.872555	2.02981	0.0423762	0.17158
pou4f1	ENSDARG00000005559	2.9521	1.77093	1.21422	1.45849	0.144705	0.382842
ltb4r2a	ENSDARG00000088615	97.1265	1.77071	0.566323	3.12668	0.00176794	0.0160419
NA	ENSDARG00000090551	22.4978	1.7702	0.916223	1.93206	0.0533515	0.201004
NA	ENSDARG00000101371	2.42957	1.7701	1.27418	1.38921	0.164769	0.413668
NA	ENSDARG00000096357	102.96	1.77009	1.07872	1.64092	0.100814	0.305283
rhbdl3	ENSDARG00000105190	91.5795	1.769	0.819163	2.15952	0.0308097	0.137153
cd9b	ENSDARG00000016691	9533.74	1.76898	0.421253	4.19932	2.67721e-05	0.00048817
col1a1b	ENSDARG00000035809	105752	1.76862	0.588649	3.00455	0.00265974	0.0219889
NA	ENSDARG00000094703	2.86688	1.7678	1.28317	1.37768	0.168303	0.41909
spock1	ENSDARG00000074644	21.184	1.76687	0.982075	1.79912	0.0720004	0.245856
NA	ENSDARG00000090061	6.31222	1.76654	1.14194	1.54696	0.121873	0.343296
prpf31	ENSDARG00000029114	13.2877	1.7664	0.999695	1.76694	0.0772384	0.25766
nog3	ENSDARG00000053528	184.271	1.76629	0.581099	3.03958	0.0023691	0.0201541
si:ch211-235e9.8	ENSDARG00000071353	628.294	1.76489	0.555796	3.17542	0.00149618	0.0141716
si:ch211-269i23.2	ENSDARG00000074575	479.943	1.76481	0.425317	4.1494	3.33352e-05	0.000591351
ENSDARG00000103044	ENSDARG00000103044	643.882	1.76442	0.611714	2.8844	0.00392166	0.0299944
cpxm1b	ENSDARG00000098158	151.949	1.7642	0.723868	2.43718	0.0148024	0.081801
ENSDARG00000113944	ENSDARG00000113944	111.854	1.76387	1.05608	1.67021	0.0948774	0.293006
enox2	ENSDARG00000078942	161.812	1.76362	0.416046	4.239	2.24518e-05	0.000417373
trim55a	ENSDARG00000029596	54.754	1.76209	1.05551	1.66942	0.0950338	0.293264
klf5l	ENSDARG00000018757	2525.27	1.76166	0.502821	3.50355	0.000459104	0.00536575
zgc:173737	ENSDARG00000058299	603.954	1.76146	0.455236	3.86934	0.000109131	0.0016233
si:dkey-240h12.4	ENSDARG00000034210	136.974	1.76144	0.420686	4.18707	2.82581e-05	0.000513221
cdon	ENSDARG00000061328	674.16	1.76061	0.41998	4.19213	2.76344e-05	0.000502292
ENSDARG00000109569	ENSDARG00000109569	31.8627	1.75986	1.06337	1.65498	0.0979294	0.300042
ankrd22	ENSDARG00000002298	3420.91	1.75878	0.337498	5.21123	1.87588e-07	6.54386e-06
glipr2l	ENSDARG00000016837	308.972	1.75863	0.45016	3.90668	9.35736e-05	0.00143618
xkr5	ENSDARG00000103017	3.34228	1.75811	1.25368	1.40236	0.160809	0.407562
capslb	ENSDARG00000003414	7.68376	1.75791	1.1482	1.53101	0.125767	0.349491
si:dkey-202e22.2	ENSDARG00000061260	118.199	1.75741	0.606742	2.89647	0.00377387	0.0291958
iqgap2	ENSDARG00000060010	254.582	1.75724	0.638122	2.75378	0.0058912	0.0410518
col1a2	ENSDARG00000020007	142306	1.75446	0.588276	2.98238	0.00286013	0.0232757
znrf1	ENSDARG00000020475	481.712	1.75431	0.653043	2.68636	0.00722355	0.0479837
trpm4b.1	ENSDARG00000045947	496.65	1.75408	0.633587	2.76849	0.00563163	0.0395805
LOC100002141	ENSDARG00000089636	64.554	1.75316	0.74804	2.34367	0.0190951	0.0978002
hsd17b12a	ENSDARG00000015709	3188.68	1.75292	0.421948	4.15437	3.2619e-05	0.000579994
si:ch211-278a6.1	ENSDARG00000059773	15.2961	1.7527	1.1376	1.54069	0.123391	0.345956
NA	ENSDARG00000104966	47.7242	1.75265	0.598309	2.92934	0.00339687	0.026806
si:ch73-329n5.6	ENSDARG00000103634	1056.6	1.75119	0.64153	2.72971	0.00633901	0.0434317
ENSDARG00000112529	ENSDARG00000112529	6.80647	1.75031	0.933786	1.87443	0.0608717	0.219549
hivep2a	ENSDARG00000039987	801.3	1.74998	0.407877	4.29047	1.78298e-05	0.000343159
tgfb1a	ENSDARG00000041502	569.298	1.7496	0.484144	3.61381	0.000301732	0.00380537
htr2cl2	ENSDARG00000013210	17.3629	1.74903	1.00699	1.73689	0.082406	0.268744
uncx4.1	ENSDARG00000037760	14.0756	1.74886	1.13628	1.53911	0.123777	0.346422
LOC563500	ENSDARG00000003210	1.69751	1.74864	1.23597	1.41479	0.157129	NA
opn8c	ENSDARG00000043479	252.174	1.74765	0.643243	2.71694	0.00658883	0.0448479
ENSDARG00000113791	ENSDARG00000113791	1.09234	1.74747	1.28908	1.3556	0.175227	NA
si:ch211-108p6.4	ENSDARG00000097019	459.074	1.7474	0.591696	2.9532	0.00314499	0.0251643
lrp11	ENSDARG00000034076	2.60363	1.74733	1.29281	1.35157	0.176512	0.43175
macrod1	ENSDARG00000029609	200.6	1.74722	0.587719	2.97289	0.00295012	0.0239039
NA	ENSDARG00000096974	28.7773	1.74704	0.860596	2.03003	0.0423533	0.17158
tecta	ENSDARG00000059558	12.2408	1.74692	0.974244	1.79311	0.0729559	0.247888
nrn1b	ENSDARG00000042656	1.37424	1.74691	1.28581	1.3586	0.174272	NA
klf9	ENSDARG00000068194	694.158	1.74596	0.538434	3.24267	0.00118417	0.0117208
LOC100333926	ENSDARG00000091727	142.473	1.74586	0.642479	2.71738	0.0065801	0.0448019
kcnj12b	ENSDARG00000062618	2.43917	1.74581	1.2685	1.37628	0.168734	0.419891
si:ch211-165i18.2	ENSDARG00000077239	263.508	1.74523	0.831641	2.09853	0.035858	0.152921
col4a3	ENSDARG00000003395	1.26228	1.74512	1.27142	1.37257	0.169886	NA
b4galnt4b	ENSDARG00000076701	16.8778	1.74499	1.15325	1.5131	0.130254	0.357702
tox2	ENSDARG00000100055	108.847	1.74441	0.500249	3.48708	0.000488322	0.00564334
lama1	ENSDARG00000102277	12.5963	1.74412	0.873946	1.99569	0.0459679	0.181649
si:ch211-204c21.1	ENSDARG00000053091	3476.18	1.74025	0.624066	2.78856	0.00529422	0.0377306
si:ch211-89p3.3	ENSDARG00000016464	132.657	1.74002	0.485469	3.58421	0.000338098	0.00417316
NA	ENSDARG00000095033	1.45211	1.73941	1.28984	1.34855	0.177483	NA
NA	ENSDARG00000099352	41.8141	1.73846	0.70371	2.47041	0.0134957	0.0764632
efna2a	ENSDARG00000031372	83.7063	1.73817	0.67899	2.55994	0.0104692	0.0632462
si:ch211-85n16.4	ENSDARG00000077040	1072.32	1.73754	0.407071	4.26839	1.96893e-05	0.000373607
ENSDARG00000110810	ENSDARG00000110810	39.4769	1.73685	0.525847	3.30295	0.000956731	0.00985765
NA	ENSDARG00000103102	11.5562	1.73648	0.850396	2.04196	0.041155	0.168087
npb	ENSDARG00000078828	101.915	1.73646	0.724206	2.39775	0.0164961	0.0880358
gdnfa	ENSDARG00000039959	25.8285	1.73636	0.863728	2.01031	0.044398	0.177041
NA	ENSDARG00000096047	2.11088	1.73617	1.27152	1.36543	0.172119	0.424894
gbgt1l3	ENSDARG00000035555	7.07629	1.73556	1.14419	1.51685	0.129305	0.356121
pld3	ENSDARG00000068199	140.208	1.73371	0.843555	2.05524	0.0398555	0.164555
spdya	ENSDARG00000059131	3.55056	1.73342	1.24643	1.39071	0.164314	0.413103
rbpms2a	ENSDARG00000045930	208.723	1.73297	0.714566	2.42521	0.0152995	0.0836393
tmem41ab	ENSDARG00000026771	9.00616	1.73264	1.05325	1.64503	0.0999633	0.303752
slc25a15a	ENSDARG00000063539	890.123	1.73168	0.328233	5.27576	1.32204e-07	4.84834e-06
fras1	ENSDARG00000054619	101.343	1.72988	0.666475	2.59557	0.00944347	0.0587879
fzd5	ENSDARG00000025420	9.65421	1.72988	1.19614	1.44622	0.148116	0.388212
ENSDARG00000100897	ENSDARG00000100897	568.643	1.72974	0.480898	3.59689	0.000322045	0.00400961
si:dkey-192l18.9	ENSDARG00000077878	18.746	1.72852	1.04186	1.65908	0.0970995	0.298258
si:ch211-225k7.4	ENSDARG00000075634	3.91725	1.72698	1.08546	1.591	0.111609	0.325773
dlx2a	ENSDARG00000079964	183.188	1.72605	0.575011	3.00176	0.00268422	0.0221354
il17ra1a	ENSDARG00000058244	349.162	1.72573	0.573911	3.00697	0.00263865	0.0218541
rasgrp2	ENSDARG00000062328	15.4826	1.72566	1.11235	1.55136	0.120815	0.341709
mthfd1l	ENSDARG00000042221	2824.84	1.72553	0.37429	4.61015	4.02384e-06	9.55202e-05
tfcp2l1	ENSDARG00000029497	7.3052	1.72512	1.28603	1.34143	0.179782	0.435957
si:ch211-12m10.1	ENSDARG00000011171	21.3023	1.72507	0.851694	2.02545	0.0428207	0.172899
ENSDARG00000117557	ENSDARG00000117557	7.14271	1.72503	1.1003	1.56778	0.116931	0.335614
mid1	ENSDARG00000060482	122.292	1.72473	0.345043	4.9986	5.77482e-07	1.79066e-05
tpm4a	ENSDARG00000023963	1431.84	1.72466	0.385774	4.47064	7.79861e-06	0.000169803
si:ch73-345f18.3	ENSDARG00000101218	10.6364	1.72369	1.03099	1.67188	0.094548	0.292383
NA	ENSDARG00000092781	92.3671	1.72345	1.06427	1.61937	0.105368	0.313965
reep1	ENSDARG00000014854	8.90877	1.72274	1.1387	1.5129	0.130305	0.357762
ccr10	ENSDARG00000040643	337.226	1.72235	0.828438	2.07904	0.0376137	0.158077
wu:fb11f01	ENSDARG00000040534	58704.9	1.72157	0.331602	5.19168	2.0841e-07	7.2152e-06
NA	ENSDARG00000095076	28.0167	1.72153	1.05871	1.62606	0.103936	0.311441
arrdc1a	ENSDARG00000068148	1027.2	1.72085	0.370708	4.64206	3.44954e-06	8.31815e-05
myoc	ENSDARG00000021789	1363.84	1.71937	0.380663	4.51677	6.27887e-06	0.000140868
ENSDARG00000111653	ENSDARG00000111653	120.269	1.71921	0.947781	1.81393	0.069689	0.240754
NA	ENSDARG00000104895	23.5649	1.71834	0.716145	2.39943	0.0164205	0.087727
si:dkey-211g8.7	ENSDARG00000058535	11.7696	1.71811	1.13844	1.50918	0.131253	0.359237
ENSDARG00000117690	ENSDARG00000117690	1.93873	1.71805	1.24133	1.38404	0.166347	NA
si:ch211-81a5.5	ENSDARG00000036412	10.2635	1.71727	1.11875	1.53499	0.124786	0.347821
agbl2	ENSDARG00000079983	1.20263	1.71614	1.20763	1.42108	0.155295	NA
zgc:111983	ENSDARG00000006588	13657.8	1.71591	0.497854	3.44661	0.000567665	0.00638351
si:ch211-226o13.2	ENSDARG00000089875	23.6754	1.71417	0.752091	2.27921	0.0226545	0.110941
syngap1a	ENSDARG00000063713	4.80064	1.71382	1.24631	1.37512	0.169095	0.420332
frmd4bb	ENSDARG00000076496	611.357	1.71339	0.463624	3.69564	0.000219337	0.00293706
pcolce2a	ENSDARG00000008450	40.1218	1.71318	0.671977	2.54946	0.0107891	0.0647004
prox2	ENSDARG00000041952	35.407	1.71307	1.10672	1.54787	0.121653	0.343099
tal2	ENSDARG00000042041	187.029	1.71304	0.817195	2.09625	0.0360602	0.153408
rhobtb2b	ENSDARG00000089340	220.627	1.71261	0.513187	3.33721	0.000846243	0.00889547
tspan35	ENSDARG00000025757	2212.01	1.71227	0.469546	3.64664	0.000265688	0.00342822
NA	ENSDARG00000103556	13.8967	1.71197	0.957763	1.78746	0.0738626	0.249845
actn1	ENSDARG00000007219	1705.3	1.71129	0.391598	4.37003	1.24227e-05	0.000250248
ENSDARG00000117635	ENSDARG00000117635	195.217	1.71111	0.707436	2.41874	0.0155743	0.0846157
rab11fip4b	ENSDARG00000103207	696.352	1.71057	0.50847	3.36415	0.000767808	0.00820581
si:dkey-182i3.11	ENSDARG00000069270	94.3219	1.71017	1.03455	1.65305	0.0983203	0.300837
LOC108179926	ENSDARG00000097868	3.09447	1.70958	1.23983	1.37888	0.167933	0.418351
si:dkey-165e24.1	ENSDARG00000100311	34.1586	1.70944	0.665128	2.57009	0.0101673	0.0620447
zgc:171711	ENSDARG00000052176	68.7961	1.7088	0.702712	2.43172	0.0150274	0.0826455
si:dkey-201i6.2	ENSDARG00000070092	1.53171	1.70803	1.12741	1.51501	0.129769	NA
arid3c	ENSDARG00000067729	17.0525	1.7076	0.827204	2.06431	0.0389886	0.162015
ppp4r4	ENSDARG00000010407	81.5075	1.70684	0.811099	2.10436	0.0353471	0.151306
fam169ab	ENSDARG00000004177	159.387	1.70628	0.676109	2.52367	0.0116137	0.0682505
tuba8l2	ENSDARG00000031164	7060.41	1.7048	0.521895	3.26656	0.00108861	0.0109262
fam83fa	ENSDARG00000038012	328.371	1.70405	0.710257	2.3992	0.0164308	0.0877488
phf19	ENSDARG00000078050	207.322	1.70359	0.830652	2.05091	0.0402761	0.16577
adgra2	ENSDARG00000076994	135.654	1.7033	0.738598	2.30612	0.0211038	0.105238
ENSDARG00000102440	ENSDARG00000102440	79.4363	1.70238	0.456544	3.72884	0.000192363	0.00263911
kcnj3b	ENSDARG00000062217	40.5572	1.70213	0.906072	1.87858	0.0603019	0.218243
b3gnt7l	ENSDARG00000053133	126.699	1.70081	0.720264	2.36137	0.0182075	0.0943523
slitrk4	ENSDARG00000079781	10.4521	1.7002	1.19249	1.42575	0.153941	0.396799
si:dkeyp-122a9.2	ENSDARG00000093116	17.6563	1.69946	1.03542	1.64131	0.100732	0.305143
zgc:91908	ENSDARG00000054122	1309.23	1.6992	0.362432	4.68833	2.75446e-06	6.85142e-05
ephb4a	ENSDARG00000100725	291.184	1.69904	0.765038	2.22086	0.0263604	0.123209
cited2	ENSDARG00000030905	135.332	1.69718	0.548077	3.0966	0.00195754	0.0173494
ddr1	ENSDARG00000078523	474.019	1.69658	0.434688	3.90299	9.50106e-05	0.00145336
ENSDARG00000115014	ENSDARG00000115014	1.45299	1.69606	1.25426	1.35224	0.176298	NA
NA	ENSDARG00000098203	26.3329	1.69603	0.684102	2.47921	0.0131673	0.0750233
ENSDARG00000117773	ENSDARG00000117773	3.31663	1.69587	1.09154	1.55364	0.120269	0.340978
NA	ENSDARG00000097830	1.30693	1.69383	1.27004	1.33368	0.182307	NA
zmp:0000001006	ENSDARG00000090839	76.0839	1.69345	0.671017	2.5237	0.0116126	0.0682505
NA	ENSDARG00000086623	6.58971	1.69243	1.087	1.55698	0.119476	0.340018
NA	ENSDARG00000099859	3.51232	1.69213	1.00348	1.68626	0.0917461	0.28662
atp1a2a	ENSDARG00000010472	14.9116	1.69131	1.03458	1.63478	NA	NA
si:dkey-16l2.20	ENSDARG00000098191	2781.47	1.69086	0.336635	5.02282	5.09189e-07	1.61389e-05
lect2l	ENSDARG00000033227	2365.12	1.69035	0.510664	3.31009	0.000932645	0.00965731
cntn3a.1	ENSDARG00000062880	35.7903	1.68988	0.998028	1.69322	0.090414	0.284169
ENSDARG00000114645	ENSDARG00000114645	3.28512	1.68902	1.07085	1.57727	0.114735	0.331597
synm	ENSDARG00000062350	405.799	1.68874	0.72503	2.3292	0.0198485	0.100557
si:dkey-71p21.13	ENSDARG00000076139	17.7817	1.68864	0.978016	1.7266	0.084239	0.272354
zgc:101699	ENSDARG00000033355	55.6377	1.68842	0.868733	1.94354	0.0519504	0.197384
si:ch211-168b3.1	ENSDARG00000056478	6.91359	1.6882	1.275	1.32408	0.185478	0.44482
tmem173	ENSDARG00000091058	1642.85	1.68815	0.457777	3.68771	0.000226281	0.00300535
myzap	ENSDARG00000075017	1255.85	1.68814	0.456598	3.69721	0.000217981	0.00292739
rin3	ENSDARG00000077618	727.505	1.68742	0.434732	3.88151	0.000103812	0.00155473
trpm2	ENSDARG00000101641	12.821	1.68731	1.19792	1.40853	0.158974	0.405118
tmem98	ENSDARG00000059743	2.75637	1.68728	1.28826	1.30973	0.190286	0.450804
NA	ENSDARG00000102884	11.3136	1.68686	1.00818	1.67318	0.0942922	0.291789
NA	ENSDARG00000097015	1.87919	1.68637	1.1113	1.51748	0.129146	NA
ube2ql1	ENSDARG00000079276	360.421	1.68465	0.574449	2.93264	0.00336092	0.0265945
lrrc8da	ENSDARG00000103370	764.382	1.68428	0.565052	2.98075	0.00287543	0.0233669
zgc:174356	ENSDARG00000088263	3.94563	1.68394	1.24308	1.35465	0.175528	0.430018
zgc:110353	ENSDARG00000039443	25.1469	1.68388	1.03619	1.62506	0.104149	0.311756
zgc:171927	ENSDARG00000033056	17.6868	1.68298	1.07885	1.55997	0.118766	0.338588
ENSDARG00000109211	ENSDARG00000109211	1.62783	1.68264	1.15608	1.45547	0.14554	NA
cd36	ENSDARG00000032639	13.1535	1.68262	1.18255	1.42287	0.154773	0.398293
cx28.6	ENSDARG00000003925	28.6059	1.68204	0.756523	2.22339	0.0261898	0.122637
ftr58	ENSDARG00000071238	140.83	1.68162	0.871245	1.93014	0.0535898	0.201835
ptgs2a	ENSDARG00000004539	8469.74	1.68161	0.288235	5.83417	5.40593e-09	2.88366e-07
NA	ENSDARG00000068161	4.70248	1.68153	1.06735	1.57542	0.115159	0.332396
btbd11b	ENSDARG00000063040	94.5176	1.68059	0.66878	2.51292	0.0119735	0.0699202
fbxl7	ENSDARG00000062251	316.646	1.68054	0.50012	3.36027	0.000778667	0.00828791
ENSDARG00000103584	ENSDARG00000103584	14.4442	1.68034	0.800312	2.0996	0.0357638	0.152661
fgf1a	ENSDARG00000017542	5.33655	1.6802	1.04415	1.60916	0.107582	0.317912
LOC100537181	ENSDARG00000086445	4.15078	1.67997	1.29312	1.29916	0.19389	0.455745
NA	ENSDARG00000104481	2.91128	1.67988	1.27742	1.31505	0.188492	0.448709
cldn17	ENSDARG00000040628	1289.69	1.67956	0.314617	5.33844	9.37516e-08	3.6179e-06
ENSDARG00000105362	ENSDARG00000105362	1.791	1.67952	1.2758	1.31644	0.188025	NA
etv7	ENSDARG00000089434	172.173	1.67933	0.728679	2.30462	0.0211876	0.105538
angptl4	ENSDARG00000035859	2621.65	1.67919	0.311203	5.39579	6.82221e-08	2.74375e-06
stard14	ENSDARG00000031929	5115.1	1.67794	0.360592	4.65328	3.26703e-06	7.91139e-05
NA	ENSDARG00000099255	1.81085	1.67776	1.28379	1.30687	0.191256	NA
rimbp2	ENSDARG00000001154	8.79055	1.67767	1.20812	1.38866	0.164936	0.413869
sigirr	ENSDARG00000062204	158.501	1.67767	0.796356	2.10668	0.0351452	0.150727
tns2b	ENSDARG00000068397	562.499	1.67703	0.426403	3.93297	8.39036e-05	0.00130616
fosaa	ENSDARG00000040135	40.2874	1.67614	0.466094	3.59615	0.00032296	0.00401882
pdgfra	ENSDARG00000070494	593.43	1.67608	0.695756	2.409	0.0159962	0.0862325
limd2	ENSDARG00000078092	493.675	1.67506	0.282062	5.93861	2.87452e-09	1.6738e-07
fat3a	ENSDARG00000033840	27.4001	1.67505	0.944898	1.77273	0.0762741	0.255408
si:dkey-85p17.3	ENSDARG00000070601	545.815	1.67485	0.771335	2.17136	0.0299038	0.134312
prokr1a	ENSDARG00000074182	62.5318	1.67451	0.791957	2.1144	0.0344813	0.148601
ttll5	ENSDARG00000036793	36.1165	1.67424	0.783494	2.13689	0.032607	0.142727
gsc	ENSDARG00000059073	4.15946	1.6741	1.23034	1.36067	0.173616	0.427412
grtp1a	ENSDARG00000029936	1443.5	1.67292	0.514482	3.25166	0.00114735	0.0114156
LOC100002071	ENSDARG00000094962	1.34402	1.67241	1.27318	1.31356	0.188993	NA
cep44	ENSDARG00000053106	47.8379	1.67226	0.747497	2.23714	0.025277	0.119876
lrit3a	ENSDARG00000055463	2.80616	1.6712	1.29314	1.29236	0.196231	0.458889
NA	ENSDARG00000063108	25.2374	1.67116	0.875669	1.90844	0.0563345	0.208501
si:ch73-2d23.1	ENSDARG00000093297	34.5621	1.67015	0.845659	1.97497	0.0482721	0.187675
ENSDARG00000107314	ENSDARG00000107314	1.08107	1.66935	1.29239	1.29168	0.19647	NA
ca8	ENSDARG00000039098	207.875	1.66921	0.77329	2.15858	0.0308825	0.13728
zgc:153311	ENSDARG00000015964	21.7456	1.669	1.22273	1.36497	0.172261	0.425107
zgc:153760	ENSDARG00000074666	19.4836	1.66884	1.04014	1.60444	0.108617	0.319813
tgfb2l	ENSDARG00000071879	322.021	1.66871	0.717826	2.32467	0.0200894	0.10153
il4	ENSDARG00000087909	222.721	1.66749	0.590312	2.82476	0.00473168	0.0345569
plcd1a	ENSDARG00000059123	1558.18	1.66736	0.428738	3.88899	0.000100663	0.00151352
zfpm2a	ENSDARG00000040123	23.8951	1.66719	0.922516	1.80722	0.0707284	0.243081
ptger4b	ENSDARG00000035415	112.107	1.66698	0.643206	2.59167	0.0095511	0.059361
ENSDARG00000115618	ENSDARG00000115618	1.11059	1.66695	1.28034	1.30196	0.19293	NA
shisa7b	ENSDARG00000063144	3.98453	1.66657	1.29136	1.29055	0.196858	0.459402
NA	ENSDARG00000103351	883.739	1.66648	0.553192	3.01247	0.00259128	0.0215715
tnni2b.1	ENSDARG00000035958	10.49	1.6658	1.08882	1.52991	0.12604	0.350036
fzd3b	ENSDARG00000058692	121.687	1.66534	0.653725	2.54746	0.0108509	0.0650031
col1a1a	ENSDARG00000012405	80684.7	1.66487	0.6012	2.76925	0.00561854	0.0395007
myl9a	ENSDARG00000038123	324.261	1.66467	0.480699	3.46302	0.000534143	0.0060722
NA	ENSDARG00000099829	9.9221	1.66398	0.747229	2.22686	0.0259563	0.121852
si:ch211-15j1.5	ENSDARG00000091912	81.2534	1.6639	0.750121	2.21818	0.0265427	0.123758
tgm1l4	ENSDARG00000101407	49.4785	1.66374	0.875131	1.90113	0.0572849	0.210921
NA	ENSDARG00000097045	3.11153	1.66327	1.22579	1.3569	0.174814	0.429002
NA	ENSDARG00000087100	1.76845	1.66322	1.28968	1.28964	0.197176	NA
arhgef10lb	ENSDARG00000074244	723.743	1.66193	0.370054	4.49104	7.08753e-06	0.000155437
ENSDARG00000104937	ENSDARG00000104937	121.611	1.66188	0.521482	3.18685	0.00143833	0.0136974
NA	ENSDARG00000104818	163.641	1.66125	0.698358	2.3788	0.0173693	0.0911022
map3k8	ENSDARG00000061710	387.018	1.66103	0.789876	2.1029	0.0354742	0.151765
cfap58	ENSDARG00000069435	11.8868	1.66087	1.08269	1.53402	0.125025	0.348316
si:ch211-222k6.1	ENSDARG00000071581	34.4914	1.66082	0.873643	1.90103	0.0572981	0.210921
tbc1d30	ENSDARG00000075281	62.9768	1.66028	0.633926	2.61904	0.00881778	0.0559895
ace2	ENSDARG00000016918	1.69051	1.65998	1.26817	1.30895	0.19055	NA
rusc1	ENSDARG00000078125	38.0329	1.65992	1.02596	1.61792	0.105679	0.314378
crhbp	ENSDARG00000024831	2644.41	1.65945	0.514423	3.22585	0.001256	0.0123041
si:dkey-178j11.5	ENSDARG00000098115	5.05653	1.65916	1.04416	1.58899	0.112064	0.326725
cyp2x12	ENSDARG00000068290	18.74	1.65914	0.993528	1.66995	0.0949289	0.293046
pcxa	ENSDARG00000098766	2398.69	1.65896	0.350926	4.72739	2.27423e-06	5.85416e-05
svopl	ENSDARG00000057983	100.04	1.65884	0.844647	1.96394	0.0495372	0.190908
atl1	ENSDARG00000060481	16.2214	1.65834	0.938415	1.76717	0.0771997	0.257627
LOC565819	ENSDARG00000038121	250.366	1.65795	0.347064	4.77706	1.77879e-06	4.72225e-05
soga3b	ENSDARG00000075455	6.42181	1.65646	0.884752	1.87223	0.0611742	0.22025
asph	ENSDARG00000055945	2297.79	1.65576	0.462178	3.58251	0.000340302	0.00419584
rbms2b	ENSDARG00000056150	392.842	1.65552	0.288893	5.73058	1.00089e-08	5.03394e-07
pcdh19	ENSDARG00000034344	105.702	1.65541	0.459755	3.60064	0.000317438	0.00396088
zgc:172075	ENSDARG00000076146	127.088	1.65503	0.635114	2.60588	0.00916397	0.0574072
cfd	ENSDARG00000039579	49790.9	1.65408	0.532111	3.10853	0.00188021	0.016874
fah	ENSDARG00000101762	1215.36	1.65403	0.444249	3.72321	0.000196702	0.00268897
plecb	ENSDARG00000021987	6110.78	1.6534	0.324352	5.09756	3.44068e-07	1.13946e-05
NA	ENSDARG00000104176	5.14038	1.65339	0.997185	1.65806	0.0973059	0.298732
ENSDARG00000115956	ENSDARG00000115956	341.073	1.65317	0.509935	3.24193	0.00118724	0.0117309
ENSDARG00000103042	ENSDARG00000103042	179.661	1.65305	0.435128	3.79901	0.000145275	0.0020778
si:dkeyp-13d11.2	ENSDARG00000077519	3.85015	1.65288	1.26013	1.31167	0.18963	0.450215
pkp1	ENSDARG00000090598	80.6961	1.65252	0.672649	2.45673	0.0140209	0.0785828
rbm10	ENSDARG00000077400	207.495	1.65236	0.449898	3.67274	0.000239966	0.00314872
myo18aa	ENSDARG00000075752	66.1404	1.65207	0.691732	2.38831	0.0169259	0.0895567
st6galnac1.1	ENSDARG00000043814	429.046	1.65161	0.870418	1.89749	0.057763	0.212198
ENSDARG00000115646	ENSDARG00000115646	123.359	1.65118	0.512794	3.21996	0.0012821	0.0125002
ptafr	ENSDARG00000042370	35.223	1.65068	0.815236	2.02479	0.0428892	0.173039
fgfrl1a	ENSDARG00000032617	1260.57	1.64961	0.34863	4.7317	2.22651e-06	5.75073e-05
magi3a	ENSDARG00000101869	576.761	1.64896	0.495996	3.32454	0.000885654	0.00925025
adm2a	ENSDARG00000045708	75.6878	1.64875	0.793327	2.07827	0.0376846	0.158263
ENSDARG00000105641	ENSDARG00000105641	1811.48	1.64837	0.670099	2.45989	0.0138979	0.0781043
NA	ENSDARG00000090392	79.8329	1.64832	0.621956	2.65022	0.00804388	0.0520083
flna	ENSDARG00000074201	12739.1	1.64831	0.309127	5.33215	9.70565e-08	3.71411e-06
ENSDARG00000112049	ENSDARG00000112049	1.74829	1.64786	1.25432	1.31375	0.188931	NA
emilin2a	ENSDARG00000061196	1715.29	1.64756	0.561143	2.93608	0.00332387	0.0263469
si:ch211-150o23.3	ENSDARG00000078502	55.3394	1.64736	0.483107	3.40992	0.000649818	0.00710824
si:dkey-228d14.5	ENSDARG00000057440	724.194	1.64733	0.53718	3.06662	0.0021649	0.0187871
si:ch211-57i17.5	ENSDARG00000041375	2.24147	1.64711	1.29085	1.27599	0.201961	0.465796
ccl25b	ENSDARG00000070873	19360.7	1.64711	0.411432	4.00335	6.24523e-05	0.00101647
si:ch211-274f20.2	ENSDARG00000058579	2.2202	1.647	1.23368	1.33503	0.181866	0.439335
samd10a	ENSDARG00000079978	167.669	1.64638	0.552283	2.98104	0.00287271	0.0233531
irf4a	ENSDARG00000006560	13.2909	1.64615	0.945665	1.74074	0.0817297	0.267308
si:ch211-176g13.8	ENSDARG00000091428	2.08585	1.64563	1.27671	1.28896	0.197411	0.460084
si:ch73-21k16.5	ENSDARG00000078770	72.5737	1.64523	0.748078	2.19928	0.0278581	0.128039
sdc2	ENSDARG00000002731	1080.5	1.64462	0.387619	4.24289	2.20662e-05	0.000411544
iqsec3a	ENSDARG00000099850	4.96721	1.64439	1.29283	1.27193	0.203399	0.46789
hoxb10a	ENSDARG00000011579	79.1918	1.64184	0.743946	2.20694	0.0273185	0.126294
NA	ENSDARG00000096417	21.813	1.6405	0.768986	2.13333	0.0328976	0.143642
hmx4	ENSDARG00000007941	1.07701	1.64014	1.25394	1.30799	0.190877	NA
samhd1	ENSDARG00000071288	1338.59	1.64001	0.426017	3.84964	0.000118293	0.00173861
prf1.2	ENSDARG00000021444	94.3149	1.63833	0.891903	1.83689	0.0662265	0.232386
si:dkey-169i5.4	ENSDARG00000077862	19.6792	1.63825	1.19182	1.37458	0.169263	0.420603
LOC100537809	ENSDARG00000059409	90.3928	1.63759	0.598562	2.73588	0.00622143	0.0428442
prkag2b	ENSDARG00000001933	155.003	1.63757	0.694921	2.35649	0.0184486	0.0952566
olfml3b	ENSDARG00000062171	1829.13	1.636	0.450233	3.63369	0.000279401	0.00356797
dao.1	ENSDARG00000035602	1.20128	1.63543	1.24593	1.31262	0.189312	NA
vwa10.2	ENSDARG00000069710	86.0097	1.63499	1.04991	1.55727	0.119407	0.33994
aipl1	ENSDARG00000075067	24.2043	1.63455	1.11431	1.46687	0.142411	0.379342
angptl7	ENSDARG00000027582	4077.83	1.63455	0.445107	3.67225	0.000240421	0.00315289
LOC108181464	ENSDARG00000097585	1.9799	1.63451	1.292	1.26509	0.205837	NA
klf4	ENSDARG00000079922	3193.32	1.6332	0.407031	4.01246	6.00892e-05	0.000983605
si:dkey-27j5.3	ENSDARG00000007289	24.9296	1.63155	0.931662	1.75122	0.0799073	0.263335
NA	ENSDARG00000102616	15.9327	1.63143	0.791056	2.06235	0.0391745	0.162492
zbtb7c	ENSDARG00000100985	35.9867	1.63124	0.681014	2.3953	0.0166066	0.0884398
zgc:101663	ENSDARG00000037852	50.9611	1.63118	0.686796	2.37506	0.0175463	0.0916943
tnfaip8l3	ENSDARG00000088709	250.836	1.63105	0.391607	4.16501	3.11339e-05	0.000558763
ccl20b	ENSDARG00000094511	204.314	1.62883	0.576361	2.82606	0.00471249	0.0344648
gfap	ENSDARG00000025301	48.882	1.628	0.958041	1.6993	0.0892634	0.281908
lepa	ENSDARG00000091085	4.7084	1.62782	1.16058	1.40259	0.16074	0.407562
lmo4a	ENSDARG00000013853	524.168	1.62755	0.337937	4.81613	1.46369e-06	3.99225e-05
kcnab2a	ENSDARG00000087247	27.1725	1.6275	0.783844	2.07631	0.0378652	0.158691
ENSDARG00000111235	ENSDARG00000111235	11.6274	1.62733	0.95691	1.70061	0.0890158	0.281553
NA	ENSDARG00000082911	2.61479	1.62712	1.0224	1.59147	0.111503	0.325547
NA	ENSDARG00000032993	2.53386	1.627	1.26269	1.28852	0.197565	0.460182
wu:fb13g09	ENSDARG00000076547	177.634	1.62696	0.572058	2.84405	0.00445444	0.0330203
mcoln3b	ENSDARG00000102050	8.59258	1.62607	1.25794	1.29264	0.196134	0.458877
si:zfos-411a11.2	ENSDARG00000068493	8.49826	1.62602	1.14333	1.42218	0.154974	0.398528
mical1	ENSDARG00000011809	194.374	1.62563	0.58163	2.79496	0.00519066	0.0370965
si:ch211-67f13.7	ENSDARG00000077845	21.8468	1.62528	0.907979	1.79	0.0734542	0.2491
net1	ENSDARG00000032765	5489.5	1.62521	0.369884	4.39384	1.11368e-05	0.000228159
kif13bb	ENSDARG00000073859	265.102	1.62509	0.539829	3.01037	0.00260929	0.0216894
trim35-19	ENSDARG00000099639	49.9263	1.62493	0.827376	1.96396	0.0495348	0.190908
zgc:171501	ENSDARG00000075375	1.21373	1.62482	1.24723	1.30274	0.192662	NA
mir199-2a	ENSDARG00000081869	12.8161	1.62468	0.736647	2.2055	0.0274191	0.12658
st3gal7	ENSDARG00000039064	1.90563	1.62327	1.29218	1.25623	0.209033	NA
tgm1l2	ENSDARG00000101595	1330.09	1.62276	0.626546	2.59001	0.00959731	0.0595847
ENSDARG00000099272	ENSDARG00000099272	18.5581	1.62227	0.857602	1.89164	0.0585395	0.214202
ccdc157	ENSDARG00000056279	12.9866	1.62196	1.04344	1.55444	0.12008	0.340764
NA	ENSDARG00000096706	1.12199	1.62161	1.20728	1.34319	0.17921	NA
ENSDARG00000105657	ENSDARG00000105657	18.7813	1.62114	0.703098	2.30572	0.0211265	0.105312
NA	ENSDARG00000097793	44.1258	1.62079	0.739047	2.19308	0.0283014	0.1294
si:ch211-170d8.8	ENSDARG00000090945	1914.35	1.62043	0.363179	4.46179	8.12765e-06	0.000175465
hectd2	ENSDARG00000061194	116.648	1.62041	0.583969	2.77482	0.00552316	0.0390581
NA	ENSDARG00000101188	41.731	1.62028	0.684853	2.36588	0.0179873	0.093508
LOC100537178	ENSDARG00000078683	413.594	1.61958	0.277224	5.84215	5.15326e-09	2.76825e-07
zgc:162964	ENSDARG00000024602	122.39	1.6195	0.521993	3.10254	0.00191868	0.0171245
ltbp1	ENSDARG00000056922	445.354	1.6194	0.469518	3.44906	0.000562531	0.006332
NA	ENSDARG00000094779	69.9794	1.61938	1.13735	1.42382	0.154497	0.397785
zgc:171506	ENSDARG00000078206	378.556	1.61938	0.50186	3.22676	0.00125201	0.0122703
noxo1b	ENSDARG00000056374	12.3628	1.61878	1.08345	1.49409	0.135151	0.366072
scara3	ENSDARG00000008060	1219.01	1.61844	0.58941	2.74587	0.00603508	0.0418125
fkbp11	ENSDARG00000037000	51.169	1.61838	0.48253	3.35394	0.000796691	0.00844441
zgc:173666	ENSDARG00000095678	51.5068	1.61793	0.707922	2.28547	0.0222855	0.109572
sstr3	ENSDARG00000014477	12.496	1.61775	1.11125	1.4558	0.145449	0.384188
si:dkey-221j11.3	ENSDARG00000093304	82.6663	1.61544	0.60678	2.66231	0.00776058	0.0506252
LOC564671	ENSDARG00000095735	2.00474	1.61458	1.28208	1.25935	0.207904	NA
f10	ENSDARG00000088581	1406.36	1.6134	0.521974	3.09096	0.00199513	0.0176169
NA	ENSDARG00000060641	12.1015	1.61263	0.832396	1.93734	0.052704	0.199441
plch2	ENSDARG00000059960	211.128	1.61236	0.703314	2.29251	0.021876	0.108031
NA	ENSDARG00000086489	105.751	1.61199	0.637939	2.52686	0.0115086	0.0677898
ENSDARG00000110612	ENSDARG00000110612	5.57696	1.61189	1.2386	1.30138	0.193128	0.454762
ENSDARG00000114502	ENSDARG00000114502	1.54842	1.61103	1.28295	1.25572	0.209217	NA
gadd45aa	ENSDARG00000043581	1475.9	1.61034	0.248364	6.4838	8.94407e-11	6.96177e-09
zgc:162941	ENSDARG00000071701	315.436	1.61011	0.598348	2.69092	0.00712557	0.0475259
si:ch73-40a17.3	ENSDARG00000040683	4.4537	1.60961	1.27838	1.2591	0.207992	0.474783
ENSDARG00000110902	ENSDARG00000110902	2.94389	1.60958	1.27741	1.26004	0.207656	0.474489
pbx3b	ENSDARG00000013615	91.1986	1.60914	0.60028	2.68064	0.00734809	0.0485853
ENSDARG00000117282	ENSDARG00000117282	8.46633	1.60871	0.995458	1.61605	0.106084	0.314746
LOC101884769	ENSDARG00000002797	2.79318	1.60862	1.24044	1.29681	0.194695	0.45673
msx2a	ENSDARG00000104651	31.4978	1.60722	0.805564	1.99515	0.0460269	0.181848
sparc	ENSDARG00000019353	39655.2	1.60637	0.34316	4.68112	2.85306e-06	7.05833e-05
lrrc3ca	ENSDARG00000079371	36.348	1.60567	0.858707	1.86987	0.0615022	0.220944
ftr11	ENSDARG00000038646	100.115	1.60535	0.674439	2.38028	0.0172997	0.0909195
abtb2b	ENSDARG00000062000	571.903	1.60527	0.776847	2.06639	0.0387919	0.161384
si:ch73-81k8.2	ENSDARG00000096777	3.65883	1.60527	1.18525	1.35437	0.175617	0.430188
nrn1a	ENSDARG00000071860	10.2199	1.60506	1.13552	1.4135	0.157508	0.402862
si:ch211-200e2.1	ENSDARG00000087032	84.4005	1.60483	0.645152	2.48752	0.0128636	0.0736481
NA	ENSDARG00000102957	15.4224	1.6036	0.807843	1.98504	0.0471397	0.184618
fam129ba	ENSDARG00000062970	1934.38	1.60321	0.384813	4.16621	3.09701e-05	0.000556934
zgc:174917	ENSDARG00000073820	144.381	1.603	0.951431	1.68483	0.0920221	0.286977
si:dkey-237j11.3	ENSDARG00000094303	31.6174	1.6027	1.125	1.42463	0.154265	0.397456
map7d1a	ENSDARG00000098802	696.319	1.60269	0.363936	4.40375	1.06393e-05	0.000219739
f8	ENSDARG00000101385	32.4595	1.60258	1.05109	1.52469	0.127336	0.352523
pcdh15b	ENSDARG00000008127	7.61712	1.60195	0.930535	1.72154	0.0851533	0.273994
LOC101884544	ENSDARG00000088165	1.37773	1.6018	1.14276	1.4017	0.161005	NA
ENSDARG00000116986	ENSDARG00000116986	3.68565	1.60178	1.17865	1.35899	0.17415	0.428067
ikbke	ENSDARG00000070606	303.499	1.60142	0.7548	2.12165	0.0338671	0.146695
ENSDARG00000107487	ENSDARG00000107487	3.66966	1.60088	1.04424	1.53306	0.125261	0.348535
LOC101884104	ENSDARG00000092604	51.4845	1.59982	0.657567	2.43294	0.0149767	0.0825229
rxfp3	ENSDARG00000057410	31.0483	1.5993	0.997526	1.60327	0.108875	0.320368
ENSDARG00000117474	ENSDARG00000117474	85.1444	1.59896	0.826867	1.93375	0.0531438	0.20065
ccdc80l1	ENSDARG00000030975	100.759	1.59873	0.690291	2.31603	0.0205566	0.103184
camkk1a	ENSDARG00000035452	39.3919	1.59795	0.765972	2.08617	0.0369633	0.156064
lpcat2	ENSDARG00000053010	463.251	1.59793	0.635514	2.5144	0.0119236	0.0697136
ptges	ENSDARG00000020136	250.74	1.5979	0.486239	3.28625	0.00101531	0.0103355
ehbp1l1a	ENSDARG00000057353	237.081	1.59784	0.598116	2.67146	0.00755225	0.0496483
si:ch211-269k10.5	ENSDARG00000090473	269.427	1.59763	0.848858	1.8821	0.059823	0.217189
rac2	ENSDARG00000038010	4576.91	1.59674	0.303922	5.25377	1.49014e-07	5.35326e-06
palmdb	ENSDARG00000034321	2.31902	1.59519	1.29236	1.23432	0.217083	0.488007
mblac2	ENSDARG00000059689	14.0154	1.59504	0.790546	2.01765	0.0436278	0.174904
foxq1a	ENSDARG00000030896	941.358	1.59466	0.396024	4.02667	5.65713e-05	0.00093135
zgc:163083	ENSDARG00000099873	130.951	1.5943	0.54417	2.92979	0.00339196	0.026791
ENSDARG00000112575	ENSDARG00000112575	18.7672	1.5939	0.912314	1.74709	0.0806209	0.264658
plcd4b	ENSDARG00000040684	155.353	1.59372	0.520992	3.05901	0.00222067	0.0191765
zgc:193681	ENSDARG00000077775	2.54614	1.59369	1.23123	1.29439	0.19553	0.457861
NA	ENSDARG00000096957	1.98351	1.59363	1.27085	1.25399	0.209846	NA
rasgrf2b	ENSDARG00000002816	16.5864	1.59324	1.01817	1.5648	0.117629	0.336731
ryr3	ENSDARG00000071331	155.546	1.59276	0.514074	3.0983	0.00194632	0.0172835
zgc:194906	ENSDARG00000095773	120.379	1.59171	0.600351	2.65129	0.00801849	0.0519228
hrh3	ENSDARG00000035942	138.279	1.59119	0.7526	2.11426	0.034493	0.148623
pvrl3b	ENSDARG00000006604	330.147	1.59107	0.450068	3.53517	0.000407511	0.00486716
dnajb13	ENSDARG00000043157	7.03809	1.59041	0.84829	1.87485	0.060814	0.219506
arhgef18a	ENSDARG00000011157	496.856	1.58975	0.593945	2.67659	0.00743753	0.0490491
NA	ENSDARG00000097973	3760.07	1.58967	0.62031	2.5627	0.0103862	0.0629276
si:ch73-359m17.6	ENSDARG00000099282	918.297	1.58808	0.655569	2.42245	0.0154163	0.0840166
lmx1bb	ENSDARG00000068365	187.59	1.58802	0.835253	1.90124	0.0572705	0.210907
arhgap44	ENSDARG00000104549	3.71558	1.58756	1.20615	1.31622	0.188099	0.448314
fbxl22	ENSDARG00000096995	13.2706	1.58541	1.10598	1.43349	0.151717	0.393952
lgalsla	ENSDARG00000059060	563.944	1.58448	0.526571	3.00905	0.00262069	0.0217471
dnm1b	ENSDARG00000009281	6.13058	1.58422	0.980571	1.61561	0.106179	0.314946
ENSDARG00000115752	ENSDARG00000115752	27.1538	1.58371	1.05791	1.49702	0.134388	0.364593
ptp4a3	ENSDARG00000039997	5328.89	1.58363	0.339291	4.66746	3.04946e-06	7.48246e-05
NA	ENSDARG00000103509	20.8165	1.58309	1.10973	1.42655	0.15371	0.396474
si:dkey-76d14.2	ENSDARG00000093458	1.168	1.58234	1.19884	1.3199	0.186869	NA
vamp1	ENSDARG00000031283	15.6309	1.58227	1.04382	1.51584	0.12956	0.356482
zgc:193505	ENSDARG00000093584	11252.1	1.58216	0.39635	3.99183	6.55644e-05	0.00106259
cyp4f3	ENSDARG00000053530	102.626	1.58162	0.639418	2.47354	0.0133783	0.0759676
stap2b	ENSDARG00000043281	185.543	1.58125	0.841838	1.87833	0.0603363	0.218264
dock5	ENSDARG00000001968	170.065	1.58092	0.523388	3.02055	0.00252319	0.0211815
LOC568110	ENSDARG00000002483	113.468	1.5808	0.592153	2.66958	0.00759459	0.0498122
NA	ENSDARG00000099561	2.25171	1.58062	1.20149	1.31555	0.188325	0.448634
pvalb8	ENSDARG00000037790	697.397	1.58059	0.73532	2.14953	0.0315925	0.139487
zgc:92313	ENSDARG00000040513	1766.97	1.58051	0.408338	3.87059	0.000108574	0.00161652
dpp4	ENSDARG00000079420	6.19687	1.57901	1.24797	1.26527	0.205776	0.471388
ENSDARG00000105530	ENSDARG00000105530	38.5785	1.57816	0.931635	1.69397	0.0902714	0.283934
NA	ENSDARG00000096896	5.27462	1.57812	1.2926	1.22089	0.222129	0.494811
slc43a1b	ENSDARG00000037748	216.863	1.57811	0.836754	1.88599	0.0592958	0.215891
si:rp71-1p14.7	ENSDARG00000000349	10.3156	1.57801	1.15723	1.36361	0.172689	0.425796
NA	ENSDARG00000063158	1.67015	1.57735	1.08706	1.45102	0.146774	NA
nr1d4b	ENSDARG00000059370	17.9805	1.57732	0.734328	2.14797	0.0317158	0.139909
dlgap2a	ENSDARG00000059340	2.44089	1.57722	1.21632	1.29671	0.19473	0.456766
cyp2y3	ENSDARG00000101423	176.706	1.5771	0.52424	3.00836	0.00262664	0.0217696
ugt5d1	ENSDARG00000002394	2.1302	1.57693	1.27327	1.23849	0.215534	0.486178
flnca	ENSDARG00000018566	19.0189	1.57619	0.827088	1.90571	0.0566873	0.209449
plpp3	ENSDARG00000059933	639.942	1.57615	0.41411	3.8061	0.000141174	0.00202293
cecr2	ENSDARG00000078310	146.995	1.57597	0.730856	2.15633	0.0310579	0.137765
ptprfb	ENSDARG00000005754	2341.71	1.57596	0.378588	4.16274	3.14449e-05	0.000563056
zgc:136870	ENSDARG00000054837	506.04	1.57546	0.644144	2.44582	0.0144522	0.0803508
gcnt7	ENSDARG00000040608	179.484	1.57532	0.748332	2.1051	0.0352823	0.151142
ENSDARG00000117484	ENSDARG00000117484	7.27389	1.57443	1.10367	1.42655	0.153711	0.396474
kcnf1b	ENSDARG00000027285	95.4479	1.57428	0.700381	2.24774	0.0245926	0.117586
zar1	ENSDARG00000019706	7.28061	1.57413	0.968697	1.625	0.104163	0.311756
f13a1b	ENSDARG00000036893	5524.31	1.57378	0.426105	3.6934	0.000221274	0.00295945
ENSDARG00000110637	ENSDARG00000110637	7.48514	1.57301	0.932818	1.6863	0.0917375	0.28662
sytl3	ENSDARG00000043468	152.005	1.57252	0.970252	1.62073	0.105076	0.313417
NA	ENSDARG00000093834	1.09394	1.57246	1.25458	1.25338	0.210069	NA
cfap99	ENSDARG00000097485	16.3601	1.57236	0.824966	1.90597	0.0566538	0.209398
tln2a	ENSDARG00000017901	94.8439	1.57218	0.651133	2.41453	0.0157555	0.0853368
NA	ENSDARG00000105063	14.9692	1.57204	0.635	2.47566	0.013299	0.0756112
NA	ENSDARG00000089839	2.73419	1.57159	1.18222	1.32936	0.18373	0.442205
pik3r6	ENSDARG00000091140	39.68	1.5713	0.979438	1.60428	0.108651	0.319873
slc1a2b	ENSDARG00000102453	23.0966	1.57093	1.15189	1.36379	0.172635	0.425709
ENSDARG00000113137	ENSDARG00000113137	6.58976	1.57061	1.07966	1.45473	0.145744	0.384768
gpam	ENSDARG00000074169	324.484	1.57028	0.520086	3.01928	0.00253379	0.0212627
plekhf1	ENSDARG00000102435	939.741	1.5695	0.66043	2.37648	0.0174789	0.0915092
malt3	ENSDARG00000068152	823.36	1.56824	0.440492	3.56021	0.000370565	0.00451065
mlec	ENSDARG00000059630	190.731	1.56801	0.644565	2.43267	0.0149881	0.0825481
ENSDARG00000109508	ENSDARG00000109508	1.11288	1.56771	1.29081	1.21452	0.224551	NA
tgfb3	ENSDARG00000019367	1548.01	1.56756	0.402108	3.89836	9.68462e-05	0.00147258
zgc:158446	ENSDARG00000090730	458.957	1.5674	0.820964	1.90922	0.0562335	0.208323
fut9b	ENSDARG00000067524	185.514	1.56736	0.619609	2.5296	0.0114192	0.0674331
NA	ENSDARG00000093272	1216.5	1.56728	0.683433	2.29325	0.0218336	0.107903
LOC101882112	ENSDARG00000098256	1472.03	1.56671	1.15266	1.35922	0.174078	0.428067
NA	ENSDARG00000101757	276.785	1.56605	0.565929	2.76723	0.00565352	0.0396856
hbl2	ENSDARG00000068221	101.681	1.5653	0.769736	2.03356	0.0419959	0.170578
rom1b	ENSDARG00000026926	3.24313	1.56378	1.24335	1.25771	0.208495	0.47564
si:ch211-266g18.6	ENSDARG00000003381	319.186	1.56247	0.406667	3.84214	0.000121965	0.00178228
NA	ENSDARG00000077318	34.5536	1.56223	0.785878	1.98788	0.0468247	0.183876
pgp	ENSDARG00000029695	1519.51	1.56181	0.346098	4.51263	6.40288e-06	0.000143229
NA	ENSDARG00000097176	55.7483	1.56174	0.869664	1.7958	0.072527	0.246846
si:ch211-199f5.1	ENSDARG00000102185	13.3303	1.56043	1.10022	1.41829	0.156107	0.400566
bbox1	ENSDARG00000036135	1284.54	1.56039	0.353432	4.41498	1.0102e-05	0.000210349
si:ch73-217n20.1	ENSDARG00000091584	393.645	1.56029	0.698395	2.23411	0.0254761	0.120379
actn3b	ENSDARG00000001431	160.582	1.55971	0.978557	1.59389	0.110961	0.324419
si:ch73-266f23.3	ENSDARG00000096120	50.5321	1.55898	0.604841	2.5775	0.00995185	0.0612694
dmgdh	ENSDARG00000025703	280.188	1.5586	0.687738	2.26628	0.0234344	0.113714
NA	ENSDARG00000053344	37.114	1.55753	0.800268	1.94626	0.051623	0.196628
mogat2	ENSDARG00000019228	2.47835	1.55654	1.29336	1.20348	0.228789	0.503811
pde6h	ENSDARG00000102558	6.03987	1.55644	0.967937	1.608	0.107836	0.318169
si:ch211-241d24.5	ENSDARG00000098020	7.19063	1.55596	0.956128	1.62735	0.103662	0.310954
zgc:152774	ENSDARG00000104408	267.653	1.55523	0.616793	2.52147	0.0116865	0.0685984
palld	ENSDARG00000040009	366.667	1.55476	0.516719	3.0089	0.00262193	0.0217471
si:dkey-16p21.8	ENSDARG00000096849	2814.11	1.55399	0.502967	3.08964	0.002004	0.0176791
bik	ENSDARG00000045549	1020.9	1.55346	0.605823	2.56422	0.0103407	0.0628019
atxn1b	ENSDARG00000060862	108.516	1.55323	0.726377	2.13832	0.0324906	0.142459
ssuh2rs1	ENSDARG00000063292	325.931	1.55222	0.311351	4.98543	6.18255e-07	1.88642e-05
ssh1a	ENSDARG00000056780	91.4202	1.55177	0.539432	2.87667	0.00401897	0.030534
NA	ENSDARG00000097593	1.55153	1.55124	1.24507	1.24591	0.212797	NA
NA	ENSDARG00000090486	42.6245	1.54997	0.709425	2.18483	0.0289017	0.131097
NA	ENSDARG00000096854	3.5205	1.54884	1.02749	1.5074	0.131709	0.359893
NA	ENSDARG00000096356	1.81494	1.54853	1.19284	1.29819	0.194223	NA
si:cabz01030277.1	ENSDARG00000099377	223.037	1.54767	0.670959	2.30665	0.0210741	0.105113
NA	ENSDARG00000096507	4.46432	1.54642	1.17105	1.32054	0.186653	0.446453
pbld	ENSDARG00000026359	122.163	1.54637	0.994185	1.55542	0.119846	0.340533
scpp1	ENSDARG00000090416	40.8318	1.54634	0.917301	1.68575	0.0918439	0.286649
fam160a1a	ENSDARG00000061021	256.42	1.54529	0.72451	2.13288	0.0329347	0.143722
NA	ENSDARG00000105283	16.1275	1.5452	0.981501	1.57432	0.115413	0.332674
agxt2	ENSDARG00000100709	56.3034	1.5448	0.753456	2.05029	0.0403364	0.165958
steap4	ENSDARG00000055901	808.826	1.54479	0.799073	1.93323	0.0532084	0.200696
rxfp3.2b	ENSDARG00000061846	1.12361	1.5446	0.950064	1.62578	0.103996	NA
si:dkeyp-67a8.4	ENSDARG00000090099	18.2495	1.54458	0.967951	1.59572	0.110552	0.323554
bmpr1ba	ENSDARG00000104100	116.913	1.54348	0.702941	2.19575	0.0281099	0.128885
il15l	ENSDARG00000007743	617.869	1.54274	0.515079	2.99515	0.0027431	0.0224993
dixdc1a	ENSDARG00000025302	105.697	1.54272	0.495006	3.11658	0.00182964	0.016497
peli1a	ENSDARG00000091592	1554.13	1.54154	0.507014	3.04043	0.00236242	0.0201047
il10ra	ENSDARG00000100383	322.563	1.5413	0.641982	2.40084	0.0163574	0.0875406
robo2	ENSDARG00000078366	87.1934	1.53998	0.550669	2.79656	0.00516499	0.0369593
slc51a	ENSDARG00000045306	7237.15	1.53965	0.608679	2.52949	0.0114228	0.0674331
NA	ENSDARG00000101634	1.48173	1.53887	1.22017	1.26119	0.20724	NA
msh3	ENSDARG00000063276	104.848	1.53882	0.757844	2.03053	0.042303	0.1715
si:ch211-160f23.5	ENSDARG00000079233	32.782	1.53872	0.850545	1.8091	0.0704361	0.242567
ENSDARG00000117413	ENSDARG00000117413	15.3368	1.53858	0.692043	2.22324	0.0261996	0.122649
gcnt4a	ENSDARG00000035198	1655.49	1.53825	0.466536	3.29717	0.000976657	0.0100268
si:dkey-197j19.6	ENSDARG00000090628	194.815	1.53825	0.65314	2.35516	0.0185149	0.0955126
hnrnpa3	ENSDARG00000059351	17.4947	1.53768	0.948081	1.62188	0.104828	0.313048
NA	ENSDARG00000097758	1.28649	1.53743	1.28864	1.19306	0.232846	NA
NA	ENSDARG00000086095	10.8289	1.53687	0.811271	1.89439	0.0581726	0.21325
mtmr7a	ENSDARG00000037101	56.3983	1.53645	0.789958	1.94497	0.051778	0.196956
zbtb22b	ENSDARG00000003251	47.2574	1.53632	0.690169	2.22601	0.0260136	0.122037
pfn1	ENSDARG00000088091	82265.2	1.53625	0.341002	4.5051	6.63405e-06	0.00014668
NA	ENSDARG00000097262	2.5196	1.53591	1.28663	1.19375	0.232577	0.508191
itpkcb	ENSDARG00000067741	4055.95	1.53526	0.361603	4.24571	2.17902e-05	0.000407391
nbeab	ENSDARG00000105184	35.2341	1.53451	0.875516	1.75269	0.0796553	0.262694
si:ch211-276f18.2	ENSDARG00000061363	58.1896	1.53434	0.722783	2.12281	0.0337694	0.146415
si:ch211-196h16.5	ENSDARG00000069264	94.4929	1.53363	0.820784	1.8685	0.0616928	0.221351
foxh1	ENSDARG00000055630	2.31257	1.53329	1.29338	1.18549	0.235824	0.512011
NA	ENSDARG00000089078	91.7452	1.53317	0.674766	2.27216	0.023077	0.11236
LOC100006797	ENSDARG00000089562	3.23207	1.53279	1.28803	1.19002	0.234037	0.509775
lim2.4	ENSDARG00000015445	21.1176	1.53259	0.946788	1.61873	0.105506	0.31417
si:ch211-217i17.1	ENSDARG00000100155	5.54925	1.53178	1.15443	1.32687	0.184553	0.4433
robo1	ENSDARG00000026784	239.819	1.53173	0.533117	2.87315	0.00406398	0.0307809
si:ch211-199m3.4	ENSDARG00000021913	14.226	1.53162	0.979941	1.56297	0.11806	0.337282
NA	ENSDARG00000102759	19.9837	1.53114	0.939204	1.63025	0.103048	0.309836
NA	ENSDARG00000103197	20.5746	1.53034	0.68035	2.24935	0.0244905	0.117247
si:dkey-27o4.1	ENSDARG00000090340	19.1676	1.53019	1.00275	1.52598	0.127014	0.352101
ENSDARG00000117364	ENSDARG00000117364	32.6361	1.52828	0.688419	2.21998	0.0264199	0.123387
hpse2	ENSDARG00000078163	18.2053	1.5274	0.842752	1.8124	0.0699244	0.241386
si:dkey-239b22.1	ENSDARG00000031588	910.312	1.52706	0.454066	3.36308	0.000770784	0.00822313
alpi.2	ENSDARG00000053774	1.57421	1.52676	1.1141	1.3704	0.170561	NA
zgc:112265	ENSDARG00000100406	22.8488	1.52663	1.21064	1.26101	NA	NA
trim35-21	ENSDARG00000102303	8.46818	1.52635	1.16461	1.31061	0.189989	0.450447
ENSDARG00000113393	ENSDARG00000113393	283.905	1.5248	0.409648	3.72222	0.000197477	0.00269635
ENSDARG00000105460	ENSDARG00000105460	6.48918	1.52473	1.03218	1.47719	0.139625	0.373967
NA	ENSDARG00000097702	14.8767	1.52387	0.928412	1.64137	0.100721	0.305143
oclna	ENSDARG00000005108	7920.09	1.52345	0.428438	3.55582	0.000376801	0.00457195
zgc:112433	ENSDARG00000102554	904.238	1.52269	0.465737	3.26942	0.0010777	0.0108357
p2rx4b	ENSDARG00000042452	30.3433	1.5218	0.803636	1.89365	0.0582721	0.213531
NA	ENSDARG00000077697	31.5371	1.5214	0.506085	3.00621	0.00264528	0.0219011
si:dkey-95h12.1	ENSDARG00000040100	31.9245	1.5214	0.874734	1.73927	0.0819876	0.267876
hephl1b	ENSDARG00000026403	5.69704	1.52137	1.21939	1.24765	0.212158	0.480791
smdt1	ENSDARG00000095826	169.46	1.52085	0.801267	1.89806	0.0576879	0.212001
NA	ENSDARG00000078519	4.48961	1.52053	1.15603	1.3153	0.18841	0.448663
waslb	ENSDARG00000006283	638.584	1.52007	0.195516	7.77463	7.56703e-15	1.38531e-12
tyrobp	ENSDARG00000094894	71.6129	1.51969	0.698361	2.17609	0.0295488	0.133112
NA	ENSDARG00000096508	229.309	1.51851	0.664854	2.28397	0.0223732	0.109919
rnh1	ENSDARG00000093024	129.118	1.51804	0.572271	2.65266	0.00798594	0.0517853
org	ENSDARG00000076474	9.69878	1.51774	1.01585	1.49407	0.135158	0.366072
si:ch73-374l24.1	ENSDARG00000099841	30.7711	1.51712	0.750761	2.02078	0.043303	0.174003
ENSDARG00000117447	ENSDARG00000117447	12.4457	1.5165	0.923353	1.64238	0.100511	0.304931
fam221a	ENSDARG00000027599	4.24093	1.51643	1.20841	1.2549	0.209516	0.477118
ezra	ENSDARG00000020944	497.773	1.5164	0.647856	2.34064	0.0192505	0.0983982
st14b	ENSDARG00000044655	1677.32	1.51634	0.419159	3.61758	0.000297371	0.00376385
si:ch73-181m17.1	ENSDARG00000097080	246.531	1.51599	0.755615	2.0063	0.044824	0.178102
NA	ENSDARG00000102575	38.0329	1.51573	0.607015	2.49701	0.0125244	0.0722743
tnk2b	ENSDARG00000069433	934.611	1.51568	0.461487	3.28434	0.00102221	0.0103735
mhc2dcb	ENSDARG00000088872	4.38951	1.51556	1.18008	1.28429	0.199041	0.46186
arhgap5	ENSDARG00000061294	995.92	1.51474	0.328337	4.61337	3.96184e-06	9.41718e-05
ENSDARG00000099205	ENSDARG00000099205	1.59938	1.51454	1.29243	1.17186	0.241253	NA
zgc:173693	ENSDARG00000074868	66.5441	1.51421	0.590076	2.56612	0.0102842	0.0625251
nudt4a	ENSDARG00000057767	543.323	1.51396	0.395353	3.8294	0.000128456	0.00186523
si:ch211-255g12.8	ENSDARG00000069627	483.581	1.51373	0.382535	3.95709	7.5867e-05	0.00120398
rab3ab	ENSDARG00000043835	4.96207	1.51348	1.1149	1.3575	0.174622	0.428715
si:ch211-81a5.8	ENSDARG00000070972	280.903	1.51346	0.540108	2.80214	0.00507649	0.0364628
si:ch211-222f23.6	ENSDARG00000042880	500.401	1.51333	0.375466	4.03054	5.56498e-05	0.000918824
si:ch211-15e22.3	ENSDARG00000040048	13.8925	1.51263	1.1266	1.34265	0.179386	0.435183
NA	ENSDARG00000094149	15.2397	1.51244	0.914853	1.65321	0.0982886	0.30078
NA	ENSDARG00000097221	1.34867	1.51201	1.28877	1.17322	0.24071	NA
ENSDARG00000100846	ENSDARG00000100846	2.36204	1.51151	1.28867	1.17293	0.240825	0.517742
calcrla	ENSDARG00000011473	142.071	1.51129	0.725822	2.08218	0.0373262	0.157219
dgkzb	ENSDARG00000076025	123.509	1.51103	0.554383	2.72561	0.00641823	0.0438703
ecm1b	ENSDARG00000105239	2849.4	1.51085	0.423286	3.56932	0.000357905	0.00438218
NA	ENSDARG00000099526	1.56854	1.51072	1.28574	1.17498	0.240004	NA
tmem200c	ENSDARG00000101172	11.0956	1.50922	1.03691	1.45549	0.145534	0.384307
cd74b	ENSDARG00000036628	18170.6	1.50883	0.295969	5.09794	3.43364e-07	1.13877e-05
arf3b	ENSDARG00000036998	3.94981	1.50841	1.11273	1.3556	0.175227	0.429556
si:dkey-12l12.1	ENSDARG00000094422	2471.25	1.50761	0.540877	2.78734	0.0053143	0.0378148
fhl3b	ENSDARG00000104315	1006.32	1.50728	0.425074	3.54591	0.000391254	0.00471482
cacna1ab	ENSDARG00000006923	5.23211	1.50709	1.14377	1.31765	0.18762	0.447681
NA	ENSDARG00000102262	31.3214	1.507	0.679539	2.21768	0.0265767	0.123843
ENSDARG00000115129	ENSDARG00000115129	2.39213	1.50628	1.28285	1.17417	0.240328	0.517092
tbc1d8	ENSDARG00000104493	78.9607	1.50552	0.688391	2.18701	0.028742	0.130736
eya4	ENSDARG00000012397	60.7083	1.50468	0.763109	1.97178	0.0486347	0.188834
NA	ENSDARG00000094155	5.93971	1.50456	1.15625	1.30124	0.193177	0.454801
adamts6	ENSDARG00000041982	30.4141	1.5045	0.702004	2.14315	0.0321008	0.141187
gpr34b	ENSDARG00000002959	37.7141	1.50419	0.991279	1.51743	0.129159	0.355806
arhgap17b	ENSDARG00000062263	856.191	1.50413	0.299109	5.0287	4.93825e-07	1.57172e-05
NA	ENSDARG00000060549	9.92152	1.50395	1.16032	1.29615	0.194924	0.457095
si:ch211-133n4.7	ENSDARG00000095424	13.0145	1.50383	1.1011	1.36576	0.172015	0.42473
kdelr3	ENSDARG00000040912	1062.53	1.50375	0.466511	3.2234	0.00126679	0.0123808
tmem88b	ENSDARG00000098070	2.67723	1.50362	1.2211	1.23137	0.218185	0.489457
NA	ENSDARG00000088376	1.01627	1.50279	1.05012	1.43107	0.152411	NA
plekha1b	ENSDARG00000094504	157.796	1.50243	0.519157	2.89399	0.00380384	0.0293582
si:ch211-262n1.5	ENSDARG00000091974	13.5579	1.50172	1.02861	1.45995	0.144304	0.382337
syt5b	ENSDARG00000011640	1.94908	1.50044	1.29297	1.16046	0.245861	NA
camk1db	ENSDARG00000017446	112.547	1.50026	0.845447	1.77451	0.0759783	0.254678
c1qtnf6b	ENSDARG00000006544	495.644	1.50018	0.597814	2.50944	0.0120922	0.0704294
cntn3a.2	ENSDARG00000013647	3.15544	1.50014	1.27681	1.17492	0.240029	0.516728
NA	ENSDARG00000101946	6.67422	1.49997	0.794418	1.88814	0.0590074	0.21526
si:dkey-71l4.3	ENSDARG00000099112	113.957	1.49914	0.594693	2.52086	0.0117068	0.0686251
smox	ENSDARG00000036967	13420	1.49911	0.361508	4.14684	3.37103e-05	0.000597541
zgc:77816	ENSDARG00000011376	663.644	1.49887	0.52439	2.85831	0.00425908	0.0319348
ank3a	ENSDARG00000061736	175.114	1.4979	0.549567	2.72561	0.00641836	0.0438703
tmtops3b	ENSDARG00000090629	3.75088	1.49785	1.23581	1.21204	0.225496	0.499299
klf8	ENSDARG00000060661	1125.34	1.4955	0.509679	2.9342	0.00334403	0.0264792
ENSDARG00000117827	ENSDARG00000117827	9.36182	1.49524	1.13999	1.31163	0.189644	0.450215
pde1a	ENSDARG00000060875	6.76488	1.4948	1.2605	1.18587	0.235672	0.511817
dnah7l	ENSDARG00000000606	49.5765	1.49455	0.842551	1.77384	0.0760902	0.254978
ENSDARG00000115199	ENSDARG00000115199	14.378	1.49412	0.958443	1.5589	0.11902	0.3391
mpdu1a	ENSDARG00000035562	215.914	1.49402	0.646964	2.30927	0.0209286	0.104547
NA	ENSDARG00000093073	2.03033	1.49388	1.18535	1.26028	0.207567	0.474427
si:ch211-202f3.4	ENSDARG00000091723	16.5426	1.49266	1.23784	1.20586	0.227872	0.502662
ENSDARG00000117747	ENSDARG00000117747	24.41	1.4924	0.578263	2.58084	0.00985613	0.0608765
si:dkey-6l15.1	ENSDARG00000016739	3.28066	1.49233	1.20384	1.23964	0.215107	0.485455
NA	ENSDARG00000078615	305.631	1.4885	0.432444	3.44207	0.00057729	0.00646015
rap1gap2a	ENSDARG00000061551	131.193	1.48831	0.730717	2.03677	0.0416727	0.169656
sobpa	ENSDARG00000054253	6.48813	1.48748	1.03452	1.43785	0.150476	0.391885
ENSDARG00000108649	ENSDARG00000108649	57.4259	1.48626	0.807326	1.84097	0.0656258	0.230809
cdc42ep2	ENSDARG00000053959	72.9192	1.48557	0.669371	2.21935	0.0264626	0.123485
si:dkey-66i24.8	ENSDARG00000088084	2.30287	1.48546	1.29333	1.14856	0.250739	0.529446
NA	ENSDARG00000079979	167.671	1.48471	0.37529	3.95616	7.61645e-05	0.0012059
ENSDARG00000107431	ENSDARG00000107431	19.4606	1.48425	0.985574	1.50597	0.132074	0.360537
NA	ENSDARG00000093211	5.19175	1.48374	0.904348	1.64068	0.100865	0.305397
ft1	ENSDARG00000059056	23.3022	1.48368	0.988812	1.50047	0.133494	0.363032
ENSDARG00000117267	ENSDARG00000117267	1.78472	1.48262	1.19555	1.24012	0.214931	NA
col5a3a	ENSDARG00000098294	283.74	1.48262	0.494832	2.99621	0.00273362	0.0224607
si:dkey-201l21.4	ENSDARG00000076398	10.0189	1.48156	1.11926	1.3237	0.185601	0.444929
bmp15	ENSDARG00000037491	1.9367	1.48149	1.28694	1.15118	0.24966	NA
si:ch211-63p21.4	ENSDARG00000041159	74.0346	1.48108	0.657852	2.25139	0.0243608	0.116919
ttpa	ENSDARG00000027584	144.723	1.47967	0.599017	2.47016	0.0135052	0.0764983
slitrk2	ENSDARG00000006636	31.5165	1.47961	1.0094	1.46583	0.142694	0.379788
zmp:0000000991	ENSDARG00000090346	645.33	1.47831	0.543668	2.71915	0.006545	0.0446027
tnr	ENSDARG00000020771	27.5174	1.47729	1.01333	1.45785	0.144881	0.382981
jag1a	ENSDARG00000030289	232.206	1.47686	0.779569	1.89446	0.0581644	0.21325
nphs2	ENSDARG00000042850	3.17441	1.4767	1.2925	1.14251	0.253241	0.532058
si:dkey-266f7.10	ENSDARG00000086613	16.9779	1.4763	1.25197	1.17918	0.238326	0.514864
NA	ENSDARG00000094560	5.42807	1.47629	1.11116	1.3286	0.183981	0.442482
si:ch211-209f23.6	ENSDARG00000077309	36.4451	1.47584	0.798493	1.84828	0.0645621	0.228105
si:dkeyp-32g11.9	ENSDARG00000092352	124.308	1.47501	1.21476	1.21424	0.224656	0.498307
ap1s3b	ENSDARG00000027966	496.421	1.4747	0.643705	2.29096	0.0219656	0.108379
NA	ENSDARG00000099529	2.50902	1.47462	1.22472	1.20404	0.228573	0.503653
ankef1b	ENSDARG00000060211	2.50554	1.4743	1.2341	1.19464	0.232228	0.507721
arr3b	ENSDARG00000098475	24.3338	1.47393	0.890665	1.65486	0.0979527	0.300056
LOC100001171	ENSDARG00000078448	186.203	1.47368	0.437223	3.37055	0.000750196	0.00803345
si:ch211-157p22.10	ENSDARG00000077155	283.036	1.47363	0.355494	4.1453	3.39367e-05	0.000600161
LOC558704	ENSDARG00000097292	1.93656	1.47256	1.25375	1.17452	0.240185	NA
dnaaf1	ENSDARG00000012030	112.408	1.47247	0.448117	3.28591	0.00101655	0.0103362
trim46a	ENSDARG00000012367	5.34594	1.47246	1.18202	1.24572	0.212869	0.481781
NA	ENSDARG00000103474	6.10357	1.4722	1.04893	1.40352	0.160461	0.407411
si:ch211-119e14.9	ENSDARG00000077419	1143.08	1.47201	0.428673	3.43389	0.000594993	0.00661926
NA	ENSDARG00000097381	1.74114	1.47141	1.18485	1.24185	0.214292	NA
cyldb	ENSDARG00000089724	282.236	1.47058	0.760651	1.93332	0.0531964	0.200696
NA	ENSDARG00000095539	26.3933	1.47008	0.91574	1.60535	0.108417	0.319415
met	ENSDARG00000070903	120.942	1.46986	0.730919	2.01097	NA	NA
NA	ENSDARG00000104787	17.7807	1.46923	0.714544	2.05618	0.0397654	0.164377
ppp1r1c	ENSDARG00000038941	307.277	1.46893	0.294252	4.9921	5.97264e-07	1.84314e-05
pfkfb1	ENSDARG00000037140	108.253	1.46826	0.629648	2.33188	0.019707	0.100105
si:ch211-198c19.3	ENSDARG00000095533	2241.68	1.46786	0.414593	3.54049	0.000399382	0.00479471
NA	ENSDARG00000098052	2.71934	1.46639	1.28803	1.13848	0.254921	0.533774
mmp23bb	ENSDARG00000009825	190.793	1.4662	0.670094	2.18805	0.0286662	0.130469
tlr2	ENSDARG00000037758	55.2435	1.46606	1.00548	1.45807	0.144822	0.382934
enpp4	ENSDARG00000006877	17.7198	1.46582	1.02625	1.42833	0.153198	0.395844
ponzr6	ENSDARG00000036382	874.535	1.46577	0.662222	2.21341	0.0268693	0.124798
NA	ENSDARG00000096333	5.45162	1.46537	1.27625	1.14819	0.250892	0.529446
vclb	ENSDARG00000098695	346.059	1.46519	0.337251	4.34451	1.39585e-05	0.00027752
npffr1l2	ENSDARG00000062631	4.8201	1.46516	1.11708	1.3116	0.189655	0.450215
ngfra	ENSDARG00000088708	188.565	1.46507	0.537309	2.72668	0.00639755	0.0437673
fgf11a	ENSDARG00000069662	2.36849	1.46474	1.28398	1.14077	0.253964	0.532866
tdrd9	ENSDARG00000013453	6.68037	1.4647	1.17837	1.24299	0.213873	0.483385
tmco3	ENSDARG00000075108	176.09	1.46444	0.855552	1.71169	0.0869536	0.277401
igsf21b	ENSDARG00000056084	92.6947	1.46309	0.498455	2.93524	0.00333288	0.0264
si:ch211-67e16.3	ENSDARG00000078193	299.79	1.46304	0.743953	1.96657	0.0492328	0.190189
ches1	ENSDARG00000043553	622.645	1.461	0.342003	4.27189	1.93821e-05	0.000368694
NA	ENSDARG00000103700	1.28154	1.46048	0.973654	1.5	0.133615	NA
mfsd6b	ENSDARG00000054583	482.579	1.46031	0.836228	1.7463	0.0807586	0.264937
loxl3a	ENSDARG00000076306	229.574	1.46029	0.705336	2.07034	0.0384204	0.160294
ap1m2	ENSDARG00000096454	637.156	1.46008	0.514762	2.83641	0.00456235	0.0336031
lrrn1	ENSDARG00000060115	269.708	1.45966	0.831143	1.7562	0.0790537	0.261301
si:ch211-222n4.2	ENSDARG00000093026	6.43199	1.45941	1.15334	1.26538	0.205737	0.471388
ENSDARG00000115029	ENSDARG00000115029	35.0077	1.45853	0.494322	2.95057	0.0031719	0.0253442
ENSDARG00000101405	ENSDARG00000101405	157.788	1.45835	0.521853	2.79457	0.0051969	0.0371295
prss35	ENSDARG00000100691	1656.76	1.4582	0.429804	3.39272	0.00069203	0.00749476
zgc:112994	ENSDARG00000026296	127.714	1.45784	0.616254	2.36565	0.0179984	0.0935274
il1rapl1a	ENSDARG00000062045	198.953	1.45784	0.318451	4.57791	4.69646e-06	0.00010911
akr1b1	ENSDARG00000006215	768.33	1.45772	0.510394	2.85607	0.00428927	0.032106
stmn2b	ENSDARG00000070537	5.0288	1.45772	1.15099	1.26649	0.205336	0.470692
lck	ENSDARG00000102525	379.881	1.4574	0.821803	1.77342	0.0761588	0.255134
ptger1b	ENSDARG00000104847	15.331	1.45661	0.861447	1.69088	0.0908589	0.284998
pax9	ENSDARG00000053829	92.2179	1.45639	0.841407	1.7309	0.0834688	0.271042
si:ch73-74h11.1	ENSDARG00000062750	7.30841	1.45578	1.20001	1.21314	0.225077	0.49889
adamts9	ENSDARG00000077778	65.2906	1.45508	0.556291	2.61568	0.00890494	0.0563014
cbln4	ENSDARG00000061240	102.868	1.45381	0.735038	1.97788	0.0479427	0.18684
phactr4a	ENSDARG00000015552	477.765	1.45308	0.30945	4.69567	2.65734e-06	6.67515e-05
ENSDARG00000105389	ENSDARG00000105389	221.566	1.45302	0.60923	2.38501	0.0170787	0.0902189
si:ch211-117m20.5	ENSDARG00000091996	1853.2	1.45243	0.367942	3.94745	7.89867e-05	0.00124058
NA	ENSDARG00000091975	2.91578	1.4524	1.2083	1.20202	0.229357	0.504626
rassf7b	ENSDARG00000003193	2217.79	1.45089	0.291348	4.97993	6.36077e-07	1.92087e-05
gys2	ENSDARG00000004904	9.51777	1.45075	1.28101	1.1325	NA	NA
NA	ENSDARG00000075022	14.2879	1.45055	1.21208	1.19675	0.231404	0.506791
si:ch211-131k2.2	ENSDARG00000096645	9.41733	1.45043	0.775666	1.86992	0.0614951	0.220944
LOC792944	ENSDARG00000043569	192.181	1.45022	0.662598	2.18868	0.0286201	0.130363
zgc:153681	ENSDARG00000086017	1.34167	1.44969	1.21564	1.19253	0.233054	NA
avil	ENSDARG00000059342	508.923	1.44867	0.489662	2.95851	0.00309134	0.0248044
NA	ENSDARG00000092373	2.08236	1.44856	1.21459	1.19264	0.233011	0.508722
itpkca	ENSDARG00000002994	182.768	1.44844	0.618513	2.34181	0.0191905	0.0982009
gucy2c	ENSDARG00000014320	78.8421	1.44834	0.926504	1.56323	0.117998	0.337238
adrb2a	ENSDARG00000088124	896.867	1.44814	0.329448	4.39565	1.10442e-05	0.000226465
ildr1a	ENSDARG00000103929	3523.62	1.44694	0.522342	2.7701	0.00560387	0.0394105
mnx2b	ENSDARG00000030350	1.34991	1.44605	1.292	1.11923	0.263041	NA
NA	ENSDARG00000094556	1.95654	1.44478	1.25691	1.14947	0.250363	NA
NA	ENSDARG00000094198	4.61762	1.44421	1.09704	1.31646	0.188019	0.448237
birc6-as2	ENSDARG00000097706	25.5004	1.44336	0.739977	1.95054	0.0511116	0.19533
NA	ENSDARG00000097151	3.58708	1.44326	1.10197	1.30971	0.190296	0.450804
erbb3a	ENSDARG00000006202	182.048	1.4423	0.790685	1.82411	0.0681358	0.236999
si:dkey-79f11.7	ENSDARG00000092361	361.897	1.44167	0.931425	1.54781	0.121667	0.343099
si:dkey-192d15.3	ENSDARG00000088682	8.74183	1.44106	0.955169	1.50869	0.131378	0.359391
si:ch211-158d24.2	ENSDARG00000078536	3.28612	1.44092	1.29406	1.11349	0.265498	0.545538
cryabb	ENSDARG00000101380	22.0228	1.44045	0.832286	1.73072	0.0835018	0.271047
si:dkey-222h21.2	ENSDARG00000095719	17.6043	1.44018	0.660883	2.17917	0.0293187	0.132386
NA	ENSDARG00000103486	1.8261	1.44014	1.25828	1.14453	0.252404	NA
tacr1a	ENSDARG00000035533	18.1631	1.43973	0.796814	1.80685	0.0707854	0.243185
ghra	ENSDARG00000054771	796.658	1.43964	0.339569	4.23959	2.23924e-05	0.000416609
ENSDARG00000105455	ENSDARG00000105455	2.45336	1.43952	1.26784	1.13541	0.256204	0.535113
cxcl11.8	ENSDARG00000095747	5.61127	1.43913	1.25955	1.14258	0.253214	0.532058
mir24-3	ENSDARG00000080599	1.02467	1.43899	1.28225	1.12224	0.261762	NA
caps2	ENSDARG00000058486	0.987238	1.43872	1.28331	1.1211	0.262246	NA
fam161a	ENSDARG00000089742	3.49987	1.43871	1.17692	1.22244	0.221542	0.494122
sst1.1	ENSDARG00000040799	3.10501	1.43852	1.28407	1.12028	0.262596	0.5424
fosl1b	ENSDARG00000079373	42.646	1.43782	0.807643	1.78026	0.0750327	0.25276
cyp3c3	ENSDARG00000037873	239.387	1.43768	1.06695	1.34747	0.177828	0.433249
NA	ENSDARG00000098351	24.1663	1.43747	0.621271	2.31375	0.0206813	0.103606
hepacam2	ENSDARG00000061365	205.382	1.43717	0.685347	2.09699	0.0359942	0.153331
tjp3	ENSDARG00000002909	2035.55	1.43707	0.402728	3.56835	0.000359232	0.00439607
cers4a	ENSDARG00000031387	45.0206	1.43703	0.945586	1.51972	0.128581	0.354913
ENSDARG00000112088	ENSDARG00000112088	76.0716	1.43696	0.660264	2.17634	0.0295302	0.133104
ergic1	ENSDARG00000100047	231.243	1.43667	0.487255	2.94851	0.00319312	0.0254693
gabrr3a	ENSDARG00000027153	68.5424	1.43662	0.597928	2.40267	0.0162758	0.087308
ftr29	ENSDARG00000092745	44.2985	1.43654	0.660186	2.17597	0.0295577	0.133123
ctgfb	ENSDARG00000104292	823.052	1.43647	0.415072	3.46078	0.000538608	0.00610778
glula	ENSDARG00000099776	7414	1.43635	0.39549	3.63181	0.000281441	0.00358837
acap3b	ENSDARG00000099240	533.4	1.43611	0.349625	4.10756	3.9986e-05	0.000686451
entpd1	ENSDARG00000045066	1398.51	1.43558	0.510435	2.81247	0.00491621	0.0355683
si:dkey-246e1.3	ENSDARG00000094533	1.32467	1.43476	1.28861	1.11341	0.265531	NA
si:dkey-77f5.10	ENSDARG00000020548	240.383	1.43468	0.771746	1.85901	0.0630256	0.224514
ldlra	ENSDARG00000029476	684.666	1.43289	0.69946	2.04856	0.0405052	0.166503
ENSDARG00000116487	ENSDARG00000116487	25.2219	1.43161	0.600156	2.3854	0.0170606	0.0901443
abhd8b	ENSDARG00000076620	9.43824	1.43138	0.824877	1.73527	0.0826934	0.269375
lgr4	ENSDARG00000060542	177.512	1.43115	0.543384	2.63378	0.00844401	0.0542027
si:ch211-241d21.5	ENSDARG00000029859	1.05741	1.43076	1.1845	1.20791	0.227083	NA
si:ch1073-291c23.2	ENSDARG00000074869	1194.8	1.43063	0.452959	3.15842	0.00158627	0.0148164
si:zfos-364h11.1	ENSDARG00000090946	50.6071	1.4303	0.618501	2.31253	0.0207485	0.103829
fam20cb	ENSDARG00000090338	198.16	1.42927	0.758626	1.88403	0.059561	0.216486
NA	ENSDARG00000096419	28.899	1.42913	0.79324	1.80164	0.0716019	0.245029
ENSDARG00000117450	ENSDARG00000117450	401.511	1.42902	0.801278	1.78342	0.0745179	0.251589
NA	ENSDARG00000093153	71.6328	1.42892	0.836566	1.70807	0.0876226	0.278765
sstr2a	ENSDARG00000059090	2.1246	1.42891	1.22342	1.16797	0.24282	0.520292
ubap1la	ENSDARG00000089217	19.4065	1.42861	0.962244	1.48467	0.137632	0.370234
si:dkey-30h22.11	ENSDARG00000077696	64.0238	1.42859	0.717504	1.99105	0.0464754	0.182982
si:dkeyp-89c11.2	ENSDARG00000045522	141.135	1.4284	0.409411	3.48892	0.000484969	0.0056079
ENSDARG00000110744	ENSDARG00000110744	267.017	1.4284	0.591899	2.41325	0.015811	0.085496
glrx	ENSDARG00000028106	901.817	1.42832	0.306122	4.66585	3.07339e-06	7.53013e-05
NA	ENSDARG00000101726	492.849	1.428	0.547517	2.60813	0.00910388	0.0571716
abhd15a	ENSDARG00000078768	625.494	1.42779	0.398406	3.58376	0.000338685	0.00417815
plcxd3	ENSDARG00000054794	54.4758	1.42628	0.805761	1.7701	0.0767102	0.256568
opn1sw2	ENSDARG00000017274	34.0298	1.42625	0.839588	1.69875	0.0893656	0.281984
c5h11orf1	ENSDARG00000101743	6.98335	1.42573	1.0303	1.38379	0.166421	0.416363
pnp6	ENSDARG00000040942	1.9739	1.42573	1.08429	1.31489	0.188546	NA
NA	ENSDARG00000095810	48.668	1.42419	0.686477	2.07463	0.0380209	0.159064
zgc:113307	ENSDARG00000044894	100.438	1.42382	0.758559	1.87701	0.0605166	0.218674
robo2	ENSDARG00000014891	541.263	1.42379	0.430832	3.30475	0.000950628	0.00980801
atrnl1b	ENSDARG00000006420	1584.4	1.42357	0.329387	4.32187	1.54709e-05	0.000303373
NA	ENSDARG00000098237	159.404	1.42326	0.565968	2.51474	0.0119122	0.0696648
ano9b	ENSDARG00000079324	724.283	1.42318	0.755231	1.88443	0.0595072	0.21638
hyal2b	ENSDARG00000062997	509.773	1.42299	0.409172	3.47772	0.000505697	0.00578908
ssbp3a	ENSDARG00000058237	1362.73	1.42125	0.495096	2.87065	0.00409626	0.0309676
fam129ab	ENSDARG00000023053	183.111	1.42115	0.596574	2.38218	0.0172104	0.0906806
NA	ENSDARG00000104303	49.958	1.42087	1.01431	1.40083	0.161266	0.408096
zgc:153654	ENSDARG00000060322	1419.24	1.42067	0.485876	2.92393	0.00345643	0.0271624
si:ch211-170a17.1	ENSDARG00000097875	4.27134	1.4205	1.18558	1.19815	0.230858	0.506369
si:dkey-111e8.4	ENSDARG00000093547	3.27828	1.42031	1.09404	1.29822	0.194211	0.456084
il15	ENSDARG00000052361	700.377	1.4202	0.385457	3.68446	0.000229185	0.00303511
zgc:163079	ENSDARG00000056773	3634.45	1.41968	0.695117	2.04235	0.0411165	0.168001
pla2g1b	ENSDARG00000009153	1.20207	1.41873	1.27835	1.10981	0.267082	NA
ros1	ENSDARG00000087197	4.15769	1.41831	1.29354	1.09646	0.272879	0.553252
ENSDARG00000117258	ENSDARG00000117258	7.02222	1.41798	1.08174	1.31083	0.189915	0.450411
fgfr1b	ENSDARG00000011190	386.794	1.41712	0.668294	2.1205	0.0339637	0.146923
epha7	ENSDARG00000004635	420.667	1.41702	0.342102	4.14209	3.44157e-05	0.000608162
znf1174	ENSDARG00000100361	39.1122	1.41655	0.784498	1.80568	0.0709684	0.24363
bmp1a	ENSDARG00000028071	168.628	1.41647	0.636568	2.22517	0.0260699	0.122201
limch1b	ENSDARG00000103774	701.218	1.41473	0.4334	3.26426	0.00109749	0.0110057
acvrl1	ENSDARG00000018179	1010.71	1.413	0.346618	4.07653	4.57118e-05	0.000770869
dcn	ENSDARG00000012066	8193.56	1.41293	0.356649	3.9617	7.44179e-05	0.00118262
si:dkey-103d23.3	ENSDARG00000095057	3.50339	1.41241	1.24774	1.13197	0.257646	0.536729
si:ch73-95l15.5	ENSDARG00000087596	865.41	1.4121	0.242295	5.82802	5.60883e-09	2.97112e-07
stk25a	ENSDARG00000002210	254.806	1.41208	0.292613	4.82576	1.39468e-06	3.82684e-05
acot11b	ENSDARG00000042122	53.7018	1.4115	0.703448	2.00655	0.044798	0.178102
ENSDARG00000110601	ENSDARG00000110601	16.1513	1.41137	0.982388	1.43667	0.150811	0.392401
ENSDARG00000115805	ENSDARG00000115805	92.612	1.41056	0.672405	2.09779	0.0359239	0.153117
NA	ENSDARG00000101737	1.38592	1.40948	1.29257	1.09045	0.275515	NA
si:dkey-245f22.3	ENSDARG00000097510	1.01535	1.40946	1.24452	1.13253	0.25741	NA
si:ch211-155m12.5	ENSDARG00000100960	2.86811	1.40876	1.26121	1.11699	0.263999	0.544026
aldh1a2	ENSDARG00000053493	750.618	1.40828	0.409153	3.44193	0.000577586	0.00646015
LOC571431	ENSDARG00000056909	19.9246	1.40824	0.955409	1.47397	0.14049	0.375406
si:dkey-7c18.24	ENSDARG00000041433	1405.5	1.40683	0.509512	2.76112	0.00576029	0.0402608
kcnj2b	ENSDARG00000104389	4.44421	1.40634	1.29054	1.08972	0.275835	0.55653
cldnb	ENSDARG00000009544	64008.8	1.40553	0.40027	3.51145	0.000445664	0.00524079
syde2	ENSDARG00000099479	29.6001	1.40504	0.760193	1.84826	0.0645645	0.228105
NA	ENSDARG00000103262	3.93159	1.40453	0.948241	1.48119	0.138555	0.37206
NA	ENSDARG00000035765	1.45875	1.40448	1.06846	1.31449	0.188681	NA
NA	ENSDARG00000091539	13.6484	1.40421	1.08427	1.29508	0.195294	0.457691
htra1a	ENSDARG00000032831	2916.23	1.40407	0.284578	4.93387	8.06178e-07	2.36824e-05
kif26ba	ENSDARG00000013343	121.285	1.40286	0.859324	1.63252	0.10257	0.308885
dhrs7cb	ENSDARG00000071877	6.08116	1.4025	1.09387	1.28215	0.199791	0.462661
NA	ENSDARG00000092161	1.36974	1.40247	1.19803	1.17065	0.241741	NA
nos1apa	ENSDARG00000078725	23.3367	1.4019	0.844728	1.65959	0.0969964	0.298102
cemip	ENSDARG00000039881	410.658	1.4008	0.729921	1.91912	0.0549693	0.205341
si:dkey-201g16.1	ENSDARG00000101292	6.13864	1.40061	1.17809	1.18889	0.234485	0.510334
ENSDARG00000105626	ENSDARG00000105626	2.33309	1.40055	1.2804	1.09384	0.274026	0.554105
LOC100537556	ENSDARG00000102015	15.7443	1.4004	0.900429	1.55526	0.119885	0.340533
nfatc3a	ENSDARG00000076297	424.475	1.40006	0.323706	4.3251	1.52461e-05	0.000299736
si:ch73-43g23.1	ENSDARG00000100596	11.0932	1.39989	1.16269	1.20401	0.228585	0.503653
elavl4	ENSDARG00000045639	4.16208	1.39985	1.24285	1.12632	0.260031	0.539536
cd28	ENSDARG00000095070	135.084	1.39922	0.859381	1.62817	0.103488	0.310627
NA	ENSDARG00000102432	38.882	1.39834	0.734043	1.90499	0.0567819	0.209712
antxr1d	ENSDARG00000060845	75.0701	1.39776	0.777664	1.79739	0.0722738	0.246411
fgd1	ENSDARG00000100402	14.1767	1.39733	0.752433	1.85708	0.0632995	0.225209
tacc2	ENSDARG00000062790	538.981	1.39691	0.38028	3.67338	0.000239361	0.00314259
si:ch211-119o8.4	ENSDARG00000075562	1.11081	1.39688	1.26964	1.10021	0.271239	NA
ENSDARG00000117512	ENSDARG00000117512	9.42998	1.3967	1.07912	1.29429	0.195564	0.457861
greb1	ENSDARG00000070794	106.628	1.39592	0.694548	2.00983	0.0444494	0.177147
vsig10	ENSDARG00000058605	1173.57	1.39574	0.471196	2.96212	0.00305533	0.0245672
rad9b	ENSDARG00000075632	5.49934	1.3955	1.04324	1.33766	0.181006	0.437859
edn3b	ENSDARG00000086669	13.2951	1.39492	1.04501	1.33484	0.181929	0.439409
NA	ENSDARG00000101069	4.52463	1.39458	0.996321	1.39973	0.161595	0.408381
grhl2a	ENSDARG00000058342	1830.26	1.39453	0.337664	4.12993	3.6288e-05	0.000634873
stambpl1	ENSDARG00000003085	112.44	1.39411	0.568861	2.4507	0.0142578	0.0795404
emid1	ENSDARG00000076119	282.588	1.39378	0.536946	2.59576	0.00943816	0.0587719
ENSDARG00000104424	ENSDARG00000104424	26.736	1.39285	1.03366	1.34749	0.177823	0.433249
bcl2l13	ENSDARG00000062370	1206.16	1.39221	0.347244	4.0093	6.08978e-05	0.000994707
si:ch211-161h7.8	ENSDARG00000089919	126.733	1.39113	0.76974	1.80727	0.0707201	0.243081
NA	ENSDARG00000093000	5.9868	1.391	1.1055	1.25825	0.2083	0.475314
akr1a1a	ENSDARG00000035257	6.75305	1.39092	1.29321	1.07556	0.282126	0.563465
gdf6b	ENSDARG00000005510	1.17413	1.38993	1.28295	1.08339	0.278635	NA
NA	ENSDARG00000089758	1.84434	1.38957	1.27552	1.08941	0.275972	NA
fam101a	ENSDARG00000023484	93.3294	1.38934	0.681905	2.03744	0.0416061	0.169506
ntng2a	ENSDARG00000077367	33.4587	1.38893	0.806911	1.72129	0.0851983	0.274062
serpine1	ENSDARG00000056795	21153.6	1.38885	0.388992	3.57037	0.000356479	0.00436939
zgc:174688	ENSDARG00000039099	23.3395	1.38869	0.963725	1.44096	0.149595	0.390436
c3a.2	ENSDARG00000087359	10.1416	1.38846	1.28088	1.08398	0.278372	0.559383
LOC101885114	ENSDARG00000104955	1.60155	1.38825	1.26636	1.09626	0.272966	NA
flrt3	ENSDARG00000076895	255.968	1.38821	0.423067	3.2813	0.00103331	0.010463
zgc:111976	ENSDARG00000059412	3.76774	1.38818	1.23296	1.12589	0.260212	0.539716
f11r.1	ENSDARG00000017320	6313.53	1.38716	0.348085	3.98513	6.74423e-05	0.00108687
ENSDARG00000113243	ENSDARG00000113243	7.18978	1.38709	1.016	1.36524	0.172176	0.424944
ENSDARG00000101020	ENSDARG00000101020	2.88953	1.38704	1.29384	1.07203	0.283708	0.565342
fam69ab	ENSDARG00000061362	27.2651	1.38701	0.925883	1.49804	0.134124	0.364134
ENSDARG00000116824	ENSDARG00000116824	1.62784	1.38689	1.29127	1.07405	0.282799	NA
NA	ENSDARG00000103810	0.979513	1.38684	1.1327	1.22437	0.220814	NA
faim2a	ENSDARG00000038784	35.6099	1.38557	0.698791	1.98281	0.0473885	0.185292
mlip	ENSDARG00000089920	161.582	1.38556	0.447623	3.09537	0.0019657	0.0174083
si:ch211-127b11.1	ENSDARG00000077090	38.2501	1.38488	1.07211	1.29173	0.19645	0.459058
cyp8b1	ENSDARG00000053068	258.695	1.38472	1.21261	1.14194	0.25348	0.532461
pigrl4.2	ENSDARG00000103852	39.4532	1.38433	0.937659	1.47637	0.139845	0.374336
mknk2a	ENSDARG00000011373	227.403	1.38353	0.506424	2.73197	0.00629574	0.0432129
zgc:153157	ENSDARG00000070423	27.2281	1.38308	0.767501	1.80206	0.0715359	0.244917
cfap43	ENSDARG00000001825	42.3125	1.3824	0.671923	2.05738	0.0396498	0.164107
NA	ENSDARG00000095508	14.1976	1.38237	0.574823	2.40487	0.0161784	0.086928
NA	ENSDARG00000099569	71.3625	1.3823	0.543208	2.54469	0.0109375	0.0653122
NA	ENSDARG00000100865	26.0733	1.38183	0.493879	2.7979	0.00514354	0.0368518
lamb4	ENSDARG00000039133	51.6389	1.38163	0.805893	1.71441	0.0864528	0.276403
si:ch211-282j17.11	ENSDARG00000042752	2.61406	1.38102	1.26169	1.09458	0.273701	0.55375
oafa	ENSDARG00000075851	130.828	1.38065	0.476333	2.89849	0.00374959	0.029067
mpp2b	ENSDARG00000010957	30.9383	1.38064	0.89096	1.54961	0.121235	0.342552
NA	ENSDARG00000099920	3.21755	1.38023	1.00355	1.37535	0.169023	0.42028
spef2	ENSDARG00000098330	31.9146	1.3801	0.895741	1.54074	0.12338	0.345956
kcnk2a	ENSDARG00000055123	4.39463	1.38005	1.27692	1.08076	0.279803	0.560935
zgc:172270	ENSDARG00000003632	5.66103	1.37967	1.25152	1.10239	0.270291	0.550738
ENSDARG00000117446	ENSDARG00000117446	16.5086	1.37895	0.952883	1.44713	0.14786	0.387947
NA	ENSDARG00000103323	1.20039	1.37872	1.16396	1.18451	0.236211	NA
LOC108183482	ENSDARG00000101388	72.5287	1.37869	0.605325	2.2776	0.0227502	0.111266
NA	ENSDARG00000079155	13.9544	1.37867	0.935918	1.47307	0.140732	0.375868
si:ch211-189a21.1	ENSDARG00000089829	3.60184	1.37785	0.980592	1.40512	0.159985	0.406799
NA	ENSDARG00000104269	4.97536	1.37768	1.18304	1.16453	0.24421	0.52185
NA	ENSDARG00000103319	615.624	1.37749	0.643638	2.14017	0.0323411	0.142025
amacr	ENSDARG00000057435	78.4737	1.37713	0.657667	2.09396	0.0362639	0.153935
cbln2b	ENSDARG00000077151	2.91444	1.37705	1.28636	1.0705	0.284394	0.565822
ENSDARG00000109710	ENSDARG00000109710	2.10348	1.37686	1.28369	1.07259	0.283457	0.565287
ajuba	ENSDARG00000077842	700.733	1.37626	0.278422	4.94307	7.6903e-07	2.27077e-05
rab11fip1a	ENSDARG00000046124	619.511	1.37605	0.385681	3.56785	0.000359929	0.00440225
si:ch211-132b12.8	ENSDARG00000055250	11.2049	1.37555	1.15766	1.18821	0.234751	0.51065
LOC101883938	ENSDARG00000098777	193.157	1.37538	0.725163	1.89665	0.0578748	0.212415
uap1	ENSDARG00000052170	1959.12	1.37527	0.336662	4.08502	4.40733e-05	0.000746539
dpep1	ENSDARG00000068181	2.16649	1.37524	1.26612	1.08618	0.277398	0.558218
faxca	ENSDARG00000075956	2.75024	1.37522	1.29289	1.06368	0.287476	0.568836
senp8	ENSDARG00000019595	36.8601	1.37514	0.573726	2.39685	0.0165367	0.0881701
NA	ENSDARG00000102071	11.0519	1.37499	1.02309	1.34395	0.178964	0.434504
ivns1abpb	ENSDARG00000013946	6800.11	1.37489	0.34456	3.99029	6.5993e-05	0.00106787
arrb1	ENSDARG00000043241	12.9066	1.3748	0.952353	1.44359	0.148856	0.389082
si:ch211-225k7.4	ENSDARG00000078821	19.8442	1.37353	0.898367	1.52892	0.126285	0.350503
LOC565051	ENSDARG00000061977	71.6435	1.37352	0.617894	2.22291	0.0262222	0.122713
NA	ENSDARG00000099656	7.73389	1.37263	0.84612	1.62227	0.104746	0.312916
ENSDARG00000117658	ENSDARG00000117658	2.27716	1.37133	1.27239	1.07776	0.281141	0.562577
rab11al	ENSDARG00000014340	1737.35	1.37106	0.311018	4.40831	1.0418e-05	0.000215556
rspo3	ENSDARG00000070081	107.52	1.37073	0.770925	1.77803	0.0753987	0.253161
NA	ENSDARG00000093630	3.66854	1.37053	1.28998	1.06244	0.288034	0.569449
NA	ENSDARG00000104079	1.30516	1.37028	1.13245	1.21002	0.226272	NA
si:ch211-197g18.2	ENSDARG00000063268	159.13	1.37026	0.750715	1.82528	0.0679589	0.236699
ENSDARG00000114803	ENSDARG00000114803	23.8212	1.36998	0.927592	1.47692	0.139697	0.374103
zgc:113142	ENSDARG00000038969	18.5864	1.36939	1.09006	1.25626	0.209023	0.476423
itga2b	ENSDARG00000018687	11.4138	1.36938	1.23179	1.1117	0.266267	0.546247
zgc:77651	ENSDARG00000033413	265.707	1.36911	0.676041	2.0252	0.0428473	0.172931
gnrhr4	ENSDARG00000038116	1.15692	1.36866	1.0519	1.30114	0.193211	NA
dkk3b	ENSDARG00000070683	319.49	1.36866	0.729978	1.87494	0.060801	0.219494
ftr83	ENSDARG00000025403	2022.12	1.36829	0.355257	3.85156	0.000117367	0.00172611
si:ch211-66e2.3	ENSDARG00000078824	310.774	1.3681	0.568112	2.40815	0.0160334	0.0863722
LOC571410	ENSDARG00000026246	21.175	1.36784	1.11335	1.22858	0.219231	0.490744
nitr1m	ENSDARG00000087631	35.8901	1.36726	1.09028	1.25405	0.209823	0.477529
dchs1b	ENSDARG00000079850	158.18	1.36684	0.689925	1.98114	0.0475756	0.185788
NA	ENSDARG00000094009	1.07921	1.3666	1.207	1.13222	0.257541	NA
sc:d156	ENSDARG00000076539	38.8442	1.36638	0.717495	1.90438	0.0568611	0.209839
LOC571902	ENSDARG00000088171	719.132	1.36614	0.327825	4.16727	3.08265e-05	0.000555023
si:dkey-28e7.3	ENSDARG00000074508	174.044	1.36521	0.748859	1.82305	0.0682956	0.237447
sv2a	ENSDARG00000059945	9.2426	1.36492	1.19033	1.14668	0.251515	0.530135
si:ch211-113g11.6	ENSDARG00000070442	3.05673	1.36449	1.29322	1.05511	0.291376	0.573305
ENSDARG00000112019	ENSDARG00000112019	13.9239	1.3642	1.1128	1.22592	0.220229	0.492239
znf1008	ENSDARG00000089940	72.8487	1.36378	0.766255	1.77979	0.0751097	0.252875
hopx	ENSDARG00000089368	3925.09	1.36369	0.343334	3.9719	7.13002e-05	0.00113623
NA	ENSDARG00000093665	1.1161	1.36354	1.24955	1.09123	0.275171	NA
mafba	ENSDARG00000017121	1356.82	1.36312	0.345226	3.94848	7.865e-05	0.00123784
slc13a4	ENSDARG00000059053	1.18837	1.36273	1.14415	1.19104	0.233638	NA
olfm2b	ENSDARG00000102825	21.489	1.36249	0.94016	1.44921	0.147278	0.387075
col28a2b	ENSDARG00000100781	3.02431	1.36221	1.29239	1.05402	0.291872	0.573653
nfixb	ENSDARG00000061836	1704.05	1.36148	0.412805	3.29812	0.000973337	0.00999993
si:dkey-40c11.2	ENSDARG00000032482	257.224	1.36093	0.432202	3.14882	0.00163929	0.0151815
ENSDARG00000117696	ENSDARG00000117696	170.05	1.36067	0.555593	2.44905	0.0143234	0.0798466
selenbp1	ENSDARG00000024717	1555.77	1.3606	0.554024	2.45585	0.0140551	0.0787169
NA	ENSDARG00000095326	7.92094	1.36051	0.902789	1.50701	0.131808	0.360035
NA	ENSDARG00000102904	81.7758	1.36025	0.45132	3.01392	0.00257892	0.0215073
pde6g	ENSDARG00000101984	1.6668	1.36016	1.2938	1.05129	0.293123	NA
map2k1	ENSDARG00000007825	465.43	1.36007	0.180883	7.51908	5.51644e-14	8.47237e-12
si:ch73-22o12.1	ENSDARG00000062831	679.057	1.36007	0.316229	4.3009	1.70107e-05	0.000329892
igf2bp2b	ENSDARG00000099758	2374.21	1.35995	0.36667	3.70892	0.000208143	0.00280878
tmem82	ENSDARG00000097606	9.18577	1.35956	0.935129	1.45388	0.14598	0.385129
agtpbp1	ENSDARG00000105214	54.5151	1.35934	0.554051	2.45345	0.0141492	0.0790979
ENSDARG00000105568	ENSDARG00000105568	122.302	1.35814	0.537025	2.52901	0.0114386	0.0674991
ENSDARG00000112928	ENSDARG00000112928	3.85371	1.35813	1.24292	1.0927	0.274527	0.554726
asah2	ENSDARG00000012829	3.67481	1.3577	1.17774	1.15281	0.24899	0.527725
NA	ENSDARG00000100951	3.98482	1.35757	1.27581	1.06409	0.287289	0.568687
si:dkey-192k22.2	ENSDARG00000095111	23.7319	1.35666	1.07196	1.26559	0.20566	0.47134
snapc1a	ENSDARG00000029569	1.19627	1.35665	1.27042	1.06788	0.285575	NA
txk	ENSDARG00000015068	87.8487	1.3562	0.883615	1.53484	0.124824	0.347884
nrxn1a	ENSDARG00000061647	76.4472	1.3561	0.881155	1.539	0.123804	0.346422
pimr93	ENSDARG00000056838	6.5922	1.35583	0.974646	1.3911	0.164196	0.412953
sema3e	ENSDARG00000036571	263.635	1.35581	0.740549	1.83081	0.0671284	0.234637
NA	ENSDARG00000103283	2.83965	1.35538	1.14854	1.18009	0.237964	0.514449
zgc:165583	ENSDARG00000076158	74.9801	1.35532	1.2362	1.09636	0.272923	0.553264
ENSDARG00000112870	ENSDARG00000112870	26.8713	1.35519	0.520217	2.60504	0.00918623	0.0575308
ENSDARG00000111693	ENSDARG00000111693	5.07118	1.35496	0.926043	1.46318	0.143419	0.380699
tob1a	ENSDARG00000032619	2412.97	1.3547	0.264683	5.11822	3.08438e-07	1.03041e-05
clic3	ENSDARG00000044776	122.328	1.35442	0.427986	3.16463	0.00155279	0.0145811
si:dkeyp-73d8.5	ENSDARG00000093443	0.991713	1.3544	1.29093	1.04916	0.294104	NA
rltgr	ENSDARG00000096533	5.64032	1.35414	1.28923	1.05034	0.29356	0.575402
zgc:194242	ENSDARG00000079532	2.42066	1.35398	1.26739	1.06832	0.285376	0.566838
sox9b	ENSDARG00000043923	163.78	1.35277	0.446707	3.0283	0.0024593	0.0207517
spon2b	ENSDARG00000002732	2138.16	1.35237	0.418683	3.23007	0.0012376	0.0121394
NA	ENSDARG00000094798	2.01713	1.35227	1.27931	1.05703	0.290498	NA
mcm6l	ENSDARG00000033231	3.60663	1.35167	1.2301	1.09883	0.271843	0.552426
ENSDARG00000112431	ENSDARG00000112431	2.25619	1.35104	1.15743	1.16728	0.243096	0.520443
spsb4a	ENSDARG00000016084	616.015	1.35091	0.458925	2.94365	0.0032437	0.0258042
wu:fj16a03	ENSDARG00000100952	3198.76	1.35079	0.532664	2.53591	0.0112156	0.0664854
NA	ENSDARG00000096991	14.7097	1.35065	1.15774	1.16663	0.24336	0.520672
zgc:171558	ENSDARG00000075924	5.80344	1.35045	1.14406	1.1804	0.23784	0.514445
tnfaip2b	ENSDARG00000058160	43.8885	1.35035	0.931822	1.44915	0.147295	0.387075
NA	ENSDARG00000088497	13.6405	1.35026	0.808194	1.67071	0.0947792	0.292782
pde3a	ENSDARG00000004227	133.236	1.34974	0.645279	2.09172	0.0364638	0.154554
atmin	ENSDARG00000068601	36.4092	1.34962	0.893101	1.51116	0.130747	0.358502
NA	ENSDARG00000098000	5.096	1.34947	1.26721	1.06492	0.286913	0.568411
zgc:123107	ENSDARG00000101675	1691.46	1.3487	0.357373	3.77394	0.00016069	0.00225496
vav2	ENSDARG00000044718	291.776	1.3487	0.311297	4.33252	1.47415e-05	0.000291568
ppp1r3b	ENSDARG00000044691	28.8816	1.34863	0.994719	1.35579	0.175165	0.429556
si:ch211-225b10.3	ENSDARG00000020224	71.0791	1.34821	0.774134	1.74158	0.0815825	0.266972
NA	ENSDARG00000099597	13.8537	1.34801	0.648732	2.07791	0.0377178	0.158373
palm3	ENSDARG00000071215	133.853	1.3476	0.621253	2.16917	0.03007	0.134874
irx4a	ENSDARG00000035648	11.9066	1.34728	1.21538	1.10852	0.267638	0.54741
NA	ENSDARG00000087597	15.0835	1.3471	0.659022	2.04409	0.0409444	0.167466
tmem240b	ENSDARG00000090145	55.5778	1.34679	0.845114	1.59362	0.111021	0.324552
si:ch211-79m20.1	ENSDARG00000086778	215.902	1.34603	0.373124	3.60745	0.000309221	0.00387738
NA	ENSDARG00000098077	7.10151	1.3458	0.853388	1.57701	0.114793	0.33164
si:dkey-180p18.9	ENSDARG00000045598	1339.64	1.34544	0.355896	3.78043	0.00015656	0.00221292
NA	ENSDARG00000095297	45.9214	1.34527	0.75568	1.78021	0.0750415	0.25276
tril	ENSDARG00000100791	171.898	1.34497	0.37902	3.54856	0.000387349	0.00467763
cdh18b	ENSDARG00000102769	8.35441	1.34472	1.04074	1.29208	0.19633	0.458924
ubp1	ENSDARG00000018000	155.033	1.34469	0.645277	2.0839	0.0371692	0.156714
ponzr2	ENSDARG00000088539	341.161	1.34466	0.614315	2.18887	0.0286059	0.130324
oxct1a	ENSDARG00000013063	218.773	1.3442	0.791887	1.69746	0.0896095	0.28251
stim2a	ENSDARG00000074867	27.29	1.34379	0.616104	2.18111	0.029175	0.131945
scai	ENSDARG00000060865	30.7814	1.34377	0.687309	1.95512	0.0505692	0.19397
slc38a8a	ENSDARG00000009482	3.55709	1.34313	1.17792	1.14025	0.254181	0.533005
LOC100535694	ENSDARG00000079560	4.35672	1.34295	1.23578	1.08672	0.277161	0.55793
gng7	ENSDARG00000038693	627.527	1.34269	0.671314	2.00009	0.0454902	0.180353
ENSDARG00000111013	ENSDARG00000111013	13.1781	1.34239	1.22521	1.09564	0.273236	0.553626
s1pr1	ENSDARG00000042690	449.302	1.34239	0.545168	2.46234	0.0138033	0.0777444
si:dkey-21e2.4	ENSDARG00000092532	837.597	1.34142	0.665505	2.01564	0.043838	0.175475
dgkaa	ENSDARG00000060626	1190.18	1.34087	0.520107	2.57807	0.00993543	0.0612342
c3ar1	ENSDARG00000031749	30.6374	1.3406	0.764637	1.75325	0.0795593	0.262491
LOC556872	ENSDARG00000077633	1.88762	1.34	1.25356	1.06896	0.285087	NA
pfkfb2b	ENSDARG00000002037	53.7788	1.33967	0.701945	1.90851	0.056325	0.208499
abcc6b.2	ENSDARG00000094901	25.7283	1.3396	0.755107	1.77405	0.0760542	0.254895
NA	ENSDARG00000088739	1021.89	1.33935	0.432671	3.09555	0.00196451	0.0174045
palm2	ENSDARG00000099005	39.4762	1.3393	0.565356	2.36896	0.0178383	0.0929443
crybb2	ENSDARG00000053512	2.19156	1.33918	1.26895	1.05535	0.291267	0.573167
poldip2	ENSDARG00000055632	1011.18	1.33909	0.377976	3.5428	0.000395905	0.00476084
ENSDARG00000117517	ENSDARG00000117517	4.00529	1.33861	1.24056	1.07903	0.280573	0.561882
si:dkey-266f7.5	ENSDARG00000094886	304.064	1.33794	0.747616	1.78961	0.0735164	0.249163
ENSDARG00000117609	ENSDARG00000117609	58.389	1.33771	0.609901	2.19332	0.0282841	0.129347
adcy8	ENSDARG00000031783	53.4729	1.3376	0.798132	1.67591	0.093755	0.290672
ENSDARG00000112132	ENSDARG00000112132	2.32929	1.33711	1.2922	1.03476	0.300783	0.583612
c1qtnf5	ENSDARG00000056134	1429.15	1.33696	0.349793	3.82214	0.000132299	0.00191011
NA	ENSDARG00000100632	1.39849	1.33695	1.14258	1.17012	0.241954	NA
si:dkey-17e16.17	ENSDARG00000091669	1462.97	1.33602	0.345698	3.8647	0.000111224	0.00164741
ENSDARG00000113295	ENSDARG00000113295	3.17928	1.33494	1.14993	1.16089	0.245686	0.523886
si:ch211-284e13.12	ENSDARG00000094492	142.432	1.33422	0.717644	1.85917	0.0630031	0.224469
cyp2ae1	ENSDARG00000013524	55.8116	1.33394	0.575622	2.31739	0.0204823	0.102902
prickle3	ENSDARG00000073996	208.788	1.33367	0.411651	3.2398	0.00119612	0.0117983
ablim2	ENSDARG00000055223	87.5793	1.33324	0.695367	1.91732	0.0551976	0.205958
fer1l4	ENSDARG00000076952	89.0074	1.33293	0.805057	1.6557	0.0977826	0.299676
NA	ENSDARG00000096879	86.3861	1.33286	0.74938	1.77862	0.0753021	0.253042
NA	ENSDARG00000102053	33.3925	1.33218	0.818762	1.62706	0.103724	0.311045
NA	ENSDARG00000090081	1.53688	1.33178	1.27627	1.04349	0.29672	NA
si:ch211-153b23.3	ENSDARG00000104919	758.203	1.33161	0.806922	1.65023	0.0988961	0.301591
nebl	ENSDARG00000021200	17.132	1.33154	0.698784	1.90551	0.0567136	0.209497
si:dkey-266f7.1	ENSDARG00000058672	465.321	1.33139	0.551806	2.41279	0.0158311	0.0855844
ihhb	ENSDARG00000058815	3.77511	1.33038	1.29347	1.02853	0.3037	0.586279
NA	ENSDARG00000093940	20.4696	1.33031	0.954054	1.39437	0.163206	0.410959
NA	ENSDARG00000102658	106.53	1.33023	0.781069	1.70309	0.0885511	0.280549
ext1a	ENSDARG00000103155	437.422	1.33014	0.388675	3.42224	0.000621076	0.00686935
NA	ENSDARG00000099636	45.7063	1.32983	1.03441	1.28559	0.198585	0.461295
ENSDARG00000112056	ENSDARG00000112056	21.693	1.3294	0.645914	2.05817	0.0395741	0.163853
cacng1a	ENSDARG00000008772	5.17671	1.32874	1.21665	1.09213	0.274775	0.555074
ENSDARG00000117278	ENSDARG00000117278	21.4507	1.32869	0.77523	1.71393	0.0865418	0.276518
sult1st1	ENSDARG00000028275	1234.09	1.32811	0.377223	3.52076	0.00043031	0.00510483
si:ch211-149a19.3	ENSDARG00000079456	79.2509	1.32775	0.693197	1.91539	0.0554422	0.206602
gatsl3	ENSDARG00000079588	70.3613	1.32767	0.66389	1.99984	0.0455175	0.180381
btr02	ENSDARG00000052215	158.21	1.32767	0.496625	2.67338	0.00750917	0.0493935
NA	ENSDARG00000098898	51.9038	1.32743	0.657875	2.01775	0.0436174	0.174898
ecm2	ENSDARG00000071549	327.946	1.32714	0.526343	2.52143	0.0116879	0.0685984
NA	ENSDARG00000013312	98.3427	1.32693	0.85302	1.55556	0.119812	0.340533
si:dkeyp-41f9.3	ENSDARG00000075600	45.0083	1.32688	0.662707	2.00221	0.0452621	0.179573
si:ch211-147k10.5	ENSDARG00000029431	233.06	1.32682	0.806715	1.64472	0.100027	0.303867
si:dkeyp-11e3.1	ENSDARG00000102058	411.115	1.32639	0.750509	1.76732	0.077175	0.257627
lrrc4.1	ENSDARG00000069402	115.467	1.32639	0.625147	2.12172	0.0338613	0.146695
sema5bb	ENSDARG00000075648	126.758	1.32635	0.584978	2.26734	0.0233693	0.113502
nkx3-1	ENSDARG00000078280	1617.05	1.32633	0.435192	3.04768	0.00230615	0.019736
ENSDARG00000117346	ENSDARG00000117346	1.9593	1.32601	1.28624	1.03092	0.302579	NA
pxylp1	ENSDARG00000040644	124.995	1.32556	0.66409	1.99606	0.0459276	0.181521
LOC100005096	ENSDARG00000030778	15.2843	1.32506	0.985959	1.34393	0.178973	0.434504
ENSDARG00000106873	ENSDARG00000106873	547.595	1.32483	0.319522	4.14628	3.37915e-05	0.000598518
NA	ENSDARG00000097513	509.888	1.32459	0.489622	2.70534	0.00682344	0.046007
NA	ENSDARG00000098218	12.3156	1.32453	1.01278	1.30781	0.190936	0.451755
dennd3a	ENSDARG00000078797	76.1468	1.32444	0.774779	1.70945	0.0873685	0.27829
mxra8a	ENSDARG00000062222	436.52	1.32393	0.495629	2.67122	0.00755769	0.0496574
myo19	ENSDARG00000073761	79.5067	1.32362	0.806345	1.64151	0.100692	0.305143
NA	ENSDARG00000099832	1.52226	1.32355	1.21959	1.08525	0.277812	NA
hs2st1b	ENSDARG00000062008	167.215	1.32269	0.49264	2.6849	0.00725516	0.0481656
si:dkey-52l18.4	ENSDARG00000075092	182.438	1.32176	0.435189	3.03721	0.00238778	0.0202753
si:dkey-88e18.2	ENSDARG00000069504	24.9144	1.32143	1.00503	1.31482	0.188572	0.448799
tnfsf12	ENSDARG00000069376	316.052	1.321	0.609326	2.16797	0.0301612	0.135097
si:dkey-27n6.9	ENSDARG00000103306	3.05367	1.32064	1.00264	1.31716	0.187784	0.447875
il22ra2	ENSDARG00000039439	205.419	1.32058	0.966111	1.3669	0.171656	0.424139
rbfox3a	ENSDARG00000010083	71.0184	1.32009	0.563555	2.34243	0.0191585	0.0980935
calcrlb	ENSDARG00000011571	101.919	1.31987	0.651136	2.02702	0.0426599	0.172399
myot	ENSDARG00000076312	13.4785	1.31975	1.15461	1.14302	0.25303	0.531918
cabp1a	ENSDARG00000019990	1.71167	1.31952	1.26819	1.04048	0.298117	NA
il10	ENSDARG00000078147	67.7356	1.31904	0.781477	1.68788	0.0914336	0.286038
si:ch211-175l6.1	ENSDARG00000100373	11.7895	1.31899	1.20494	1.09465	0.273669	0.55375
ms4a17a.9	ENSDARG00000043802	206.11	1.31876	0.884079	1.49167	0.135785	0.367121
lrch2	ENSDARG00000075580	34.2104	1.31865	0.803418	1.6413	0.100735	0.305143
eif3bb	ENSDARG00000074213	3.8744	1.31848	1.25125	1.05373	0.292007	0.573813
drd1b	ENSDARG00000038918	2.7647	1.31832	1.03987	1.26778	0.204878	0.469924
ENSDARG00000117567	ENSDARG00000117567	1.78421	1.31824	1.26895	1.03884	0.29888	NA
col28a1a	ENSDARG00000077084	1.25177	1.31809	1.27047	1.03749	0.299509	NA
ENSDARG00000113198	ENSDARG00000113198	9.3292	1.31807	1.15869	1.13755	0.255307	0.534197
NA	ENSDARG00000101129	1.98225	1.31727	1.27378	1.03414	0.30107	NA
mtus1b	ENSDARG00000034105	745.423	1.31718	0.378218	3.4826	0.000496566	0.00570399
ror2	ENSDARG00000076227	383.203	1.31675	0.417371	3.15487	0.00160567	0.014961
mkl1b	ENSDARG00000076229	1628.72	1.31611	0.412197	3.19292	0.00140842	0.0134574
NA	ENSDARG00000096772	2.07811	1.3158	1.20918	1.08818	0.276517	0.557265
dnajc10	ENSDARG00000074727	474.748	1.31551	0.722466	1.82086	0.0686276	0.238239
wu:fb77a09	ENSDARG00000075707	311.471	1.31533	0.542246	2.42571	0.0152785	0.0835645
si:dkeyp-9d4.2	ENSDARG00000029720	542.105	1.31438	0.544067	2.41584	0.0156992	0.0851656
ENSDARG00000114554	ENSDARG00000114554	3.33279	1.31437	1.28976	1.01907	0.308167	0.591272
dnm1a	ENSDARG00000010042	3.72871	1.31383	1.22008	1.07684	0.28155	0.562934
NA	ENSDARG00000097963	8.53699	1.31334	0.900495	1.45847	0.144712	0.382842
btr12	ENSDARG00000051809	159.569	1.31276	0.737706	1.77952	0.0751544	0.252876
nrarpa	ENSDARG00000091419	1622.63	1.31257	0.312641	4.19833	2.68888e-05	0.000489906
btr20	ENSDARG00000102992	34.732	1.31099	0.767239	1.70871	0.0875045	0.278551
si:dkey-121b10.7	ENSDARG00000059948	12.9896	1.31035	0.900627	1.45493	0.14569	0.384674
tprn	ENSDARG00000101102	301.755	1.3097	0.707235	1.85187	0.0640452	0.227017
efemp2b	ENSDARG00000020811	75.8472	1.30942	0.896797	1.46011	0.144261	0.382267
ankrd6b	ENSDARG00000029370	62.3611	1.30882	0.523172	2.5017	0.0123599	0.0714958
si:ch211-147g22.4	ENSDARG00000097275	7.84983	1.30877	0.962018	1.36044	0.17369	0.427412
zgc:136929	ENSDARG00000019213	2625.28	1.30876	0.345826	3.78446	0.000154041	0.0021827
slc4a10a	ENSDARG00000063133	32.6518	1.30821	0.65924	1.98442	0.0472086	0.184734
NA	ENSDARG00000098167	3.66373	1.30776	0.943734	1.38573	0.165829	0.415508
sema3ab	ENSDARG00000042210	243.681	1.30697	0.53156	2.45875	0.0139422	0.0782186
si:dkey-250k15.7	ENSDARG00000078177	1.19778	1.30696	1.20127	1.08798	0.276603	NA
ENSDARG00000116807	ENSDARG00000116807	1.55399	1.30604	1.07736	1.21226	0.225413	NA
ENSDARG00000100185	ENSDARG00000100185	5931.28	1.30526	0.4941	2.64169	0.00824941	0.0531025
ENSDARG00000116988	ENSDARG00000116988	420.86	1.3051	0.52297	2.49556	0.0125759	0.0725087
cnn1b	ENSDARG00000102398	12.1948	1.30495	0.781298	1.67023	0.0948733	0.293006
si:ch73-236c18.5	ENSDARG00000103330	7.32696	1.30474	1.11963	1.16534	0.243882	0.521393
ackr3b	ENSDARG00000058179	9322.08	1.3047	0.328341	3.97361	7.07917e-05	0.00113049
zgc:92162	ENSDARG00000099344	190.933	1.30411	0.534865	2.43821	0.0147603	0.0816667
NA	ENSDARG00000086449	17.6254	1.30405	0.682048	1.91196	0.0558814	0.207674
adam9	ENSDARG00000010070	430.415	1.30389	0.398309	3.27357	0.00106199	0.0107013
zgc:162297	ENSDARG00000100912	14.6709	1.30152	0.965649	1.34782	0.177716	0.43312
mgat1b	ENSDARG00000036065	339.369	1.30151	0.640127	2.03321	0.0420309	0.17061
zgc:73340	ENSDARG00000102636	14.4236	1.30118	1.15117	1.13031	0.258345	0.537452
tmtops3a	ENSDARG00000036460	1.40643	1.30116	1.27485	1.02064	0.307424	NA
nexn	ENSDARG00000057317	10.0177	1.30094	1.16902	1.11284	0.265776	0.545765
fkbp9	ENSDARG00000005023	1636.88	1.30087	0.45293	2.87212	0.00407724	0.0308441
gdf7	ENSDARG00000042784	35.1885	1.30079	0.786578	1.65373	0.0981818	0.300534
ENSDARG00000110439	ENSDARG00000110439	2.73275	1.30075	1.29378	1.00539	0.314709	0.59844
si:dkey-191g9.5	ENSDARG00000056080	3.70135	1.30052	1.29258	1.00614	0.314346	0.597987
tor4ab	ENSDARG00000091169	43.1642	1.29978	1.03531	1.25545	0.209316	0.476806
ENSDARG00000113011	ENSDARG00000113011	18.9948	1.29976	0.698513	1.86076	0.0627781	0.22388
gyltl1b	ENSDARG00000017058	38.4799	1.29891	0.801333	1.62094	0.105031	0.313403
cntn5	ENSDARG00000021584	31.1186	1.29873	1.152	1.12737	0.259584	0.53905
zdhhc8a	ENSDARG00000042872	17.4407	1.29786	0.693709	1.8709	0.0613584	0.220809
pllp	ENSDARG00000062756	66.0325	1.29725	0.831885	1.55941	0.118899	0.338882
si:ch73-173h19.3	ENSDARG00000104210	544.394	1.29699	0.667382	1.9434	0.0519679	0.197384
NA	ENSDARG00000097352	6.35348	1.29688	1.09858	1.18051	0.237797	0.514445
ablim1a	ENSDARG00000060149	123.528	1.29606	0.787905	1.64495	0.0999808	0.303765
arid5a	ENSDARG00000077120	28.6341	1.29596	0.981499	1.32039	0.186705	0.446453
pak2a	ENSDARG00000068177	1684.07	1.29587	0.32493	3.98814	6.65928e-05	0.00107469
zgc:194686	ENSDARG00000076388	13.5097	1.29527	1.23372	1.0499	0.293766	0.57564
rftn1a	ENSDARG00000070831	6.95838	1.29517	1.098	1.17957	0.238171	0.514617
LOC108190093	ENSDARG00000097904	21.9129	1.29501	1.02092	1.26847	0.204629	0.469635
ENSDARG00000116524	ENSDARG00000116524	491.104	1.29476	0.445803	2.90434	0.0036803	0.0286171
ENSDARG00000099318	ENSDARG00000099318	9.38742	1.29465	0.672221	1.92594	0.0541124	0.203101
NA	ENSDARG00000099495	35.73	1.29453	0.989567	1.30817	0.190814	0.451608
NA	ENSDARG00000079987	331.706	1.2941	0.834172	1.55136	0.120816	0.341709
si:ch211-203d1.3	ENSDARG00000079591	78.9269	1.29405	0.612672	2.11214	0.0346746	0.149097
lpar2b	ENSDARG00000042561	649.982	1.294	0.498086	2.59795	0.00937814	0.0585086
ENSDARG00000115047	ENSDARG00000115047	5.87437	1.29392	0.874119	1.48026	0.138805	0.37238
zgc:195356	ENSDARG00000099134	4.30983	1.2936	1.26653	1.02137	0.307077	0.59012
NA	ENSDARG00000076005	282.26	1.29322	0.458758	2.81896	0.00481799	0.0350349
prf1.5	ENSDARG00000037598	102.294	1.29302	0.726613	1.77952	0.0751544	0.252876
ncs1b	ENSDARG00000054186	117.826	1.2928	0.704906	1.834	0.0666534	0.23344
cnksr1	ENSDARG00000032932	512.218	1.2927	0.629508	2.05352	0.0400224	0.165052
ENSDARG00000112993	ENSDARG00000112993	27.7942	1.29228	0.936187	1.38036	0.167476	0.417711
si:ch73-335l21.1	ENSDARG00000036414	2087.83	1.29174	0.515349	2.50654	0.012192	0.0708107
si:ch73-380l3.4	ENSDARG00000096863	298.25	1.29142	0.745538	1.73219	0.0832395	0.270652
tlr1	ENSDARG00000100649	139.825	1.2907	0.81616	1.58144	0.113779	0.330085
muc13a	ENSDARG00000069559	92.1086	1.29067	0.813023	1.5875	0.112399	0.32728
prss56	ENSDARG00000053158	1.33319	1.2905	1.22078	1.05712	0.290458	NA
slc35d2	ENSDARG00000089837	104.355	1.28987	0.644023	2.00283	0.0451953	0.179402
ENSDARG00000114067	ENSDARG00000114067	160.313	1.28979	0.716127	1.80107	0.0716923	0.245123
nfatc1	ENSDARG00000036168	660.106	1.2897	0.401264	3.21409	0.00130859	0.0127104
NA	ENSDARG00000087740	549.266	1.28945	0.730222	1.76584	0.0774228	0.257896
ENSDARG00000110517	ENSDARG00000110517	15.4151	1.28941	0.803843	1.60405	0.108703	0.319942
zgc:154055	ENSDARG00000103924	267.67	1.28857	0.644494	1.99935	0.0455707	0.180547
ush2a	ENSDARG00000029482	6.03541	1.2882	1.25044	1.0302	0.302917	0.585569
si:ch73-111k22.3	ENSDARG00000103492	4.40787	1.28803	1.28845	0.999667	0.317472	0.601409
ENSDARG00000112100	ENSDARG00000112100	6.55356	1.28764	1.23168	1.04543	0.295825	0.577962
slc22a18	ENSDARG00000052271	375.892	1.28673	0.366631	3.50959	0.000448802	0.00526957
arhgap29b	ENSDARG00000017748	819.805	1.28646	0.564703	2.27812	0.0227193	0.11121
ENSDARG00000117281	ENSDARG00000117281	5.96076	1.2863	1.10863	1.16026	0.245943	0.524185
p2rx1	ENSDARG00000016695	197.304	1.28545	0.808274	1.59036	0.111753	0.326028
jag2a	ENSDARG00000014246	62.3853	1.28499	0.766942	1.67547	0.0938427	0.290839
mfap5	ENSDARG00000090560	2427.48	1.28392	0.374734	3.42622	0.00061204	0.00678581
ENSDARG00000109749	ENSDARG00000109749	6.30126	1.28387	1.04341	1.23046	0.218527	0.489551
ENSDARG00000117497	ENSDARG00000117497	16.2371	1.28366	1.12023	1.14589	0.251839	0.53058
gpr52	ENSDARG00000093460	16.7185	1.28352	0.825989	1.55391	0.120205	0.340964
mxg	ENSDARG00000008019	3.11182	1.28329	1.29123	0.993851	0.320295	0.604556
p2rx4a	ENSDARG00000044752	111.865	1.28295	0.451761	2.83988	0.00451304	0.0333688
ankdd1a	ENSDARG00000098647	31.0046	1.28281	0.888532	1.44374	0.148811	0.389082
klf15	ENSDARG00000091127	1048.47	1.28259	0.429191	2.98839	0.00280456	0.0229049
wasa	ENSDARG00000015149	295.329	1.28232	0.646281	1.98415	0.0472386	0.184819
pvalb6	ENSDARG00000009311	45.9273	1.2818	0.867953	1.47681	0.139726	0.374103
ddhd1a	ENSDARG00000086808	190.826	1.28091	0.712997	1.79651	0.0724133	0.24668
eve1	ENSDARG00000056012	2.55106	1.2806	1.22085	1.04895	0.294202	0.576217
sh2d3ca	ENSDARG00000028099	45.5893	1.28025	0.805769	1.58886	0.112092	0.32673
mocs1	ENSDARG00000078479	118.131	1.27943	0.71928	1.77877	0.0752781	0.253042
NA	ENSDARG00000096978	24.6334	1.2787	0.595972	2.14557	0.0319075	0.14058
NA	ENSDARG00000101585	10.9141	1.27839	1.25577	1.01801	0.308672	0.591695
dazap1	ENSDARG00000070846	380.697	1.27793	0.343569	3.71957	0.000199562	0.00271725
NA	ENSDARG00000094323	1.33041	1.27772	1.26864	1.00716	0.313858	NA
LOC108192011	ENSDARG00000099892	1.82841	1.27761	1.20519	1.06009	0.289105	NA
snx17	ENSDARG00000091418	694.947	1.2773	0.242558	5.26595	1.39464e-07	5.08201e-06
zgc:194007	ENSDARG00000091860	169.683	1.27694	0.777975	1.64136	0.100723	0.305143
LOC100536607	ENSDARG00000100498	3.70501	1.27524	1.23575	1.03196	0.302091	0.584773
LOC100329558	ENSDARG00000091026	59.2901	1.27496	0.602321	2.11674	0.0342819	0.147992
adarb1b	ENSDARG00000003544	51.3025	1.27442	0.398026	3.20186	0.00136545	0.013096
aco1	ENSDARG00000026376	361.291	1.27435	0.655869	1.94299	0.0520172	0.197435
ptger2b	ENSDARG00000037033	564.53	1.27418	0.490694	2.59669	0.00941265	0.0586644
hecw1b	ENSDARG00000004291	8.50665	1.27417	1.09491	1.16372	0.244538	0.522016
tob1b	ENSDARG00000021372	9702.73	1.27398	0.289773	4.39646	1.10029e-05	0.000226227
gria1a	ENSDARG00000021352	43.7774	1.27389	0.971645	1.31107	0.189834	0.45039
hsd20b2	ENSDARG00000031336	23.7687	1.27387	0.81274	1.56737	0.117028	0.335766
xcr1b.2	ENSDARG00000058774	19.7443	1.27346	0.829084	1.53598	0.124544	0.347441
NA	ENSDARG00000092778	80.6149	1.27311	0.831931	1.5303	0.125942	0.349807
NA	ENSDARG00000101345	4.40529	1.27257	1.13884	1.11743	0.26381	0.543828
fam19a5b	ENSDARG00000045608	42.6324	1.2724	0.711215	1.78905	0.0736069	0.249322
s100a10b	ENSDARG00000025254	84368.7	1.27208	0.304467	4.17806	2.9401e-05	0.000531448
NA	ENSDARG00000096717	4977.44	1.27141	0.271883	4.67629	2.92111e-06	7.2033e-05
si:ch73-166o21.1	ENSDARG00000016674	43.3222	1.27118	0.8514	1.49304	0.135426	0.36654
mcu	ENSDARG00000101175	1505.43	1.27078	0.296763	4.28214	1.85102e-05	0.000353578
si:ch211-202h22.9	ENSDARG00000079980	2.5851	1.27042	1.29013	0.984719	0.324762	0.609568
emx2	ENSDARG00000039701	56.8939	1.27033	0.455396	2.7895	0.00527899	0.0376338
itm2bb	ENSDARG00000041505	13020.8	1.26977	0.317938	3.99377	6.50316e-05	0.0010547
ghrb	ENSDARG00000007671	670.473	1.26963	0.420569	3.01884	0.00253745	0.0212855
fzd8b	ENSDARG00000038569	9.7494	1.26945	1.23408	1.02866	0.30364	0.586279
irf6	ENSDARG00000101986	1565.3	1.26906	0.55164	2.30052	0.0214188	0.106438
mapk9	ENSDARG00000077364	194.918	1.26895	0.633222	2.00396	0.0450747	0.178954
ENSDARG00000117633	ENSDARG00000117633	2.13839	1.26888	1.21616	1.04335	0.296785	0.578996
NA	ENSDARG00000089852	25.3528	1.26854	0.610994	2.07618	0.037877	0.158692
saa	ENSDARG00000045999	6465.13	1.26794	0.416474	3.04446	0.00233096	0.0198875
lgals3b	ENSDARG00000044001	14375.3	1.26793	0.261208	4.85411	1.2093e-06	3.37894e-05
si:dkeyp-13a3.10	ENSDARG00000092225	49.7605	1.2675	0.798452	1.58745	0.112411	0.32728
ENSDARG00000113808	ENSDARG00000113808	3.24612	1.26745	0.967384	1.31018	0.190134	0.450651
si:ch211-81a5.1	ENSDARG00000062900	20.2256	1.26647	0.68426	1.85086	0.064189	0.227349
si:ch211-114l13.7	ENSDARG00000058270	51.7759	1.26631	0.831089	1.52368	0.127589	0.353073
NA	ENSDARG00000097872	9.13661	1.26629	0.997584	1.26936	0.204312	0.469144
lratb	ENSDARG00000104660	116.621	1.26622	0.666732	1.89915	0.0575452	0.211578
hspa12b	ENSDARG00000030307	183.801	1.26599	0.831413	1.5227	0.127834	0.353319
gabrb1	ENSDARG00000076127	3.50783	1.26542	1.28358	0.985856	0.324204	0.608802
NA	ENSDARG00000091388	34.7096	1.26532	1.0816	1.16987	0.242055	0.519428
tdrd1	ENSDARG00000007465	2.30455	1.26423	1.24118	1.01857	0.308408	0.591439
zbtb7a	ENSDARG00000039899	340.124	1.26375	0.339403	3.72345	0.000196521	0.0026881
egr4	ENSDARG00000077799	279.326	1.26345	0.545317	2.31692	0.0205082	0.102986
si:dkey-163m14.7	ENSDARG00000086236	289.595	1.26327	0.510957	2.47236	0.0134222	0.0761226
lxn	ENSDARG00000043102	6543.17	1.26279	0.610136	2.06969	0.0384812	0.160489
rab35a	ENSDARG00000102078	119	1.26204	0.299156	4.21867	2.45749e-05	0.000453161
anxa2a	ENSDARG00000003216	48015	1.26204	0.246152	5.12707	2.94283e-07	9.87446e-06
nav2b	ENSDARG00000001879	1116.86	1.26149	0.491422	2.56701	0.0102579	0.0624122
si:dkey-21c1.4	ENSDARG00000087461	47.4159	1.26133	0.812485	1.55244	0.120558	0.34133
zgc:154058	ENSDARG00000069795	203.406	1.2609	0.35877	3.51452	0.000440553	0.00519136
NA	ENSDARG00000084391	2.53168	1.2607	1.0938	1.15259	0.24908	0.527732
antxr2a	ENSDARG00000104118	928.176	1.26042	0.341829	3.68729	0.000226652	0.00300853
ENSDARG00000106158	ENSDARG00000106158	55.8535	1.2598	0.481502	2.61639	0.00888654	0.0562849
lad1	ENSDARG00000022698	366.85	1.25974	0.717645	1.75539	0.0791932	0.261643
specc1lb	ENSDARG00000042232	148.014	1.25886	0.527164	2.38798	0.0169414	0.0896176
arg2	ENSDARG00000039269	10861.2	1.25877	0.268593	4.68653	2.77881e-06	6.89698e-05
NA	ENSDARG00000093088	1.75968	1.25837	1.25468	1.00294	0.315889	NA
txlnba	ENSDARG00000020594	11.5477	1.25816	1.17838	1.06771	0.285652	0.567091
sox13	ENSDARG00000030297	525.267	1.25784	0.594042	2.11743	0.0342237	0.147852
si:dkey-188i13.6	ENSDARG00000074217	13.53	1.25762	0.796166	1.57959	0.1142	0.330863
si:ch211-133l5.7	ENSDARG00000095633	5.60664	1.25755	1.18706	1.05938	0.289426	0.570967
ccdc149a	ENSDARG00000078829	12.8843	1.25745	0.993289	1.26594	0.205533	0.471095
fam69c	ENSDARG00000105040	412.614	1.25715	0.371798	3.38127	0.000721526	0.00778785
pcsk1	ENSDARG00000002600	4.53357	1.257	1.25275	1.00339	0.315674	0.599623
f2rl1.1	ENSDARG00000068856	284.695	1.25688	0.434094	2.89541	0.00378668	0.0292653
LOC100147849	ENSDARG00000099470	1.58243	1.25668	1.22537	1.02555	0.305104	NA
loxl2a	ENSDARG00000044010	1520.47	1.25626	0.513674	2.44564	0.0144597	0.0803729
LOC100000851	ENSDARG00000055346	21.8043	1.25585	0.809504	1.55138	0.120811	0.341709
etaa1	ENSDARG00000074915	44.2976	1.25553	0.761464	1.64884	0.099181	0.302057
galn	ENSDARG00000091377	73.2428	1.25522	1.07845	1.16391	0.24446	0.521947
ENSDARG00000117231	ENSDARG00000117231	39.0474	1.2548	0.88726	1.41424	0.157292	0.402506
pard6b	ENSDARG00000003865	111.482	1.25454	0.43292	2.89785	0.00375729	0.0291168
si:dkey-246g23.2	ENSDARG00000062964	36.9307	1.25435	0.752754	1.66634	0.0956449	0.294697
grip2b	ENSDARG00000027618	7.34736	1.25411	0.957378	1.30994	0.190217	0.450799
irgf3	ENSDARG00000062820	43.6545	1.25386	1.07414	1.16732	0.243081	0.520443
serpinh2	ENSDARG00000036445	376.893	1.25385	0.610041	2.05535	0.0398451	0.164555
zdhhc5b	ENSDARG00000087417	181.537	1.25376	0.410831	3.05177	0.00227494	0.0195566
c5	ENSDARG00000021004	4.80977	1.2536	1.291	0.971034	0.331531	0.615808
ENSDARG00000113056	ENSDARG00000113056	10.0589	1.25354	0.75902	1.65153	0.0986311	0.301266
NA	ENSDARG00000089304	10.7592	1.25279	0.879166	1.42498	0.154163	0.397239
itpka	ENSDARG00000042856	662.805	1.25261	0.363054	3.45019	0.000560185	0.00631181
si:ch211-196j1.2p	ENSDARG00000095475	22.3459	1.25217	0.943347	1.32737	0.184387	0.443132
zgc:153932	ENSDARG00000076196	75.3807	1.25203	0.694536	1.80269	0.0714369	0.244663
slc16a5a	ENSDARG00000030472	540.789	1.25177	0.451377	2.77322	0.0055504	0.0391592
hoga1	ENSDARG00000018944	32.4169	1.25168	0.78587	1.59273	0.11122	0.32501
NA	ENSDARG00000103773	70.4313	1.25157	1.06609	1.17399	0.240401	0.517092
f2rl1.2	ENSDARG00000077540	4382.19	1.25073	0.338779	3.69187	0.000222611	0.00297213
ctsk	ENSDARG00000040251	3783.02	1.25066	0.323237	3.86915	0.000109213	0.0016233
ago2	ENSDARG00000061268	81.2378	1.25064	0.541305	2.31042	0.0208649	0.104297
ENSDARG00000113463	ENSDARG00000113463	1.25489	1.25057	1.29307	0.967134	0.333477	NA
sox19a	ENSDARG00000010770	380.059	1.25047	0.528136	2.3677	0.0178989	0.0931754
ENSDARG00000117113	ENSDARG00000117113	20.7283	1.25007	0.641883	1.94751	0.0514738	0.196256
sertm1	ENSDARG00000043232	2.58318	1.24824	1.20883	1.0326	0.301789	0.584545
akt2l	ENSDARG00000103612	927.558	1.24817	0.584492	2.13548	0.0327217	0.14312
NA	ENSDARG00000067912	13.4231	1.24765	0.965299	1.29251	0.196182	0.458877
cx34.4	ENSDARG00000075854	926.462	1.24747	0.384524	3.2442	0.00117782	0.011668
rsph10b	ENSDARG00000051891	14.8081	1.24715	0.967932	1.28847	0.197584	0.460182
NA	ENSDARG00000029232	50.8741	1.24669	0.587069	2.12359	0.0337042	0.146188
ENSDARG00000105575	ENSDARG00000105575	171.32	1.24638	0.351963	3.54123	0.000398265	0.00478419
LOC100331689	ENSDARG00000077036	7.06373	1.24634	1.23672	1.00778	0.31356	0.59728
NA	ENSDARG00000087071	5.05255	1.24579	1.29135	0.964718	0.334686	0.619491
reck	ENSDARG00000090039	351.666	1.24578	0.440494	2.82815	0.00468171	0.0342946
NA	ENSDARG00000096375	1.39157	1.24574	1.26015	0.988562	0.322877	NA
NA	ENSDARG00000090461	8.02758	1.24554	0.915499	1.36051	0.17367	0.427412
sox11a	ENSDARG00000077811	451.698	1.2455	0.433729	2.8716	0.00408397	0.0308849
NA	ENSDARG00000098896	0.978086	1.24536	1.10101	1.13111	0.25801	NA
arl6ip6	ENSDARG00000071013	119.743	1.24521	0.644761	1.93127	0.0534501	0.201342
ENSDARG00000117253	ENSDARG00000117253	34.441	1.24492	0.785671	1.58453	0.113073	0.328664
ENSDARG00000114338	ENSDARG00000114338	5.85314	1.24475	1.26725	0.982241	0.325981	0.610782
dnmt3bb.1	ENSDARG00000036791	471.524	1.24453	0.336649	3.69683	0.00021831	0.00293009
si:ch211-11c3.9	ENSDARG00000098699	51.4426	1.24436	1.04853	1.18676	0.235321	0.511356
dlx6a	ENSDARG00000042291	15.6611	1.24378	0.948588	1.31119	0.189793	0.45039
gb:co360592	ENSDARG00000019332	2.12671	1.24241	1.18614	1.04744	0.294896	0.576835
dhrs3b	ENSDARG00000044803	279.134	1.24237	0.38752	3.20596	0.00134615	0.0129925
impa2	ENSDARG00000059411	5.86246	1.24224	1.07691	1.15352	0.248697	0.527366
si:dkey-238c7.16	ENSDARG00000069537	590.522	1.24215	0.369654	3.3603	0.000778591	0.00828791
mpp7b	ENSDARG00000025168	43.5945	1.24196	1.07322	1.15723	0.247178	0.525542
apnl	ENSDARG00000090900	4934.13	1.24181	0.429335	2.89239	0.00382322	0.0294581
ntd5	ENSDARG00000040944	564.102	1.24169	0.415075	2.9915	0.00277612	0.0227131
zgc:112408	ENSDARG00000016207	39.8868	1.24163	0.921458	1.34746	0.177832	0.433249
aspa	ENSDARG00000005154	32.7026	1.24158	0.850915	1.45911	0.144536	0.382675
vsig10l	ENSDARG00000089237	1.70084	1.24147	1.23099	1.00851	0.313208	NA
ENSDARG00000113501	ENSDARG00000113501	1.04975	1.24134	1.28083	0.969169	0.332461	NA
fbxo34	ENSDARG00000071259	1352.61	1.24043	0.269658	4.6	4.22494e-06	9.96737e-05
paqr5b	ENSDARG00000052688	281.104	1.24001	0.494263	2.5088	0.0121144	0.0705228
itga3b	ENSDARG00000012824	25.4597	1.23972	0.918406	1.34986	0.177062	0.432479
prmt8b	ENSDARG00000045760	2.68593	1.23916	1.29142	0.959529	0.337292	0.62239
stk10	ENSDARG00000101894	562.578	1.23908	0.408339	3.03443	0.00240991	0.0204026
msrb1a	ENSDARG00000025436	272.725	1.23896	0.616879	2.00843	0.0445977	0.177614
ENSDARG00000105477	ENSDARG00000105477	23.4378	1.23866	0.79269	1.5626	0.118147	0.337411
gstz1	ENSDARG00000027984	2272.19	1.2385	0.478515	2.58822	0.00964724	0.0598448
sar1ab	ENSDARG00000033320	243.74	1.2385	0.506868	2.44344	0.014548	0.0807459
gpr75	ENSDARG00000098526	22.9071	1.23792	0.891973	1.38785	0.165184	0.414299
zmat4b	ENSDARG00000061419	15.1288	1.2374	0.852132	1.45212	0.146467	0.386058
slc47a2	ENSDARG00000060051	12.2775	1.23739	1.04839	1.18028	0.237889	0.514445
vwa8	ENSDARG00000078593	207.724	1.23737	0.424477	2.91504	0.00355648	0.027853
NA	ENSDARG00000096156	1.03922	1.2371	1.29238	0.957224	0.338454	NA
LOC100537243	ENSDARG00000092324	8.87398	1.23675	1.23031	1.00523	0.314785	0.59845
NA	ENSDARG00000097851	4.16438	1.23645	1.17458	1.05268	0.292489	0.574386
mxd1	ENSDARG00000032039	36.68	1.23629	0.656899	1.88201	0.0598343	0.217189
ms4a17a.3	ENSDARG00000091970	543.497	1.23538	0.496988	2.48574	0.0129282	0.073962
diaph3	ENSDARG00000090785	20.2581	1.23437	0.89023	1.38657	0.165572	0.415045
ptpn3	ENSDARG00000055784	840.23	1.23397	0.276069	4.46978	7.82999e-06	0.000170325
sema3d	ENSDARG00000017369	342.744	1.23393	0.509486	2.42191	0.0154392	0.0841018
zgc:153953	ENSDARG00000070571	1028.85	1.23374	0.432622	2.85177	0.00434769	0.032482
ppp1r3ca	ENSDARG00000071005	128.787	1.23313	0.766049	1.60973	0.107458	0.317637
mei4	ENSDARG00000043912	20.8188	1.23305	0.925058	1.33294	0.182552	0.440248
gpd1b	ENSDARG00000043180	632.746	1.23304	0.582388	2.11722	0.034241	0.147872
ccka	ENSDARG00000070810	5.62036	1.23302	1.21817	1.01219	0.311445	0.594867
lmo1	ENSDARG00000034504	110.4	1.23241	0.739438	1.66669	0.0955761	0.294607
LOC565424	ENSDARG00000092823	224.777	1.23204	0.611162	2.0159	0.043811	0.175428
cdc42ep1a	ENSDARG00000079549	22.1246	1.23152	1.03221	1.1931	0.232832	0.508651
si:dkey-46g23.1	ENSDARG00000079723	35.2903	1.23122	0.584924	2.10493	0.0352977	0.151146
peli3	ENSDARG00000087452	1488.92	1.23118	0.534863	2.30186	0.0213432	0.106109
gadd45gb.1	ENSDARG00000016725	1.0581	1.23105	1.2722	0.967652	0.333218	NA
ezh1	ENSDARG00000037894	531.794	1.23073	0.378322	3.25312	0.00114146	0.0113669
si:ch211-173d10.1	ENSDARG00000063347	4.91337	1.23063	1.01662	1.21051	0.226082	0.500113
frem2b	ENSDARG00000102626	100.102	1.23059	0.619239	1.98727	0.0468927	0.184001
nabp1b	ENSDARG00000043685	1.03236	1.23046	1.19921	1.02607	0.30486	NA
NA	ENSDARG00000098415	24.1634	1.22971	0.518459	2.37186	0.017699	0.0923757
NA	ENSDARG00000084089	8.45495	1.22969	0.893808	1.37578	0.168889	0.420172
LOC100535385	ENSDARG00000090304	28.8954	1.22942	0.800239	1.53632	0.124461	0.34734
NA	ENSDARG00000086529	27.2783	1.22866	0.768919	1.59791	0.110063	0.322868
LOC100332443	ENSDARG00000088039	11.0681	1.22826	0.824666	1.4894	0.136382	0.367839
col9a2	ENSDARG00000024492	59.1184	1.22738	1.13379	1.08254	0.279012	0.560114
akna	ENSDARG00000087110	1.13261	1.2272	1.20769	1.01615	0.309557	NA
desmb	ENSDARG00000005221	3.50523	1.22708	1.2925	0.94938	0.342428	0.627692
sfrp5	ENSDARG00000039041	199.196	1.22688	0.487714	2.51558	0.0118836	0.0695334
rpgrb	ENSDARG00000057074	54.8561	1.22461	0.704735	1.73769	0.0822647	0.268513
NA	ENSDARG00000092056	0.996866	1.22447	1.20576	1.01552	0.309859	NA
LOC100333227	ENSDARG00000061660	94.4031	1.22441	0.390604	3.13465	0.00172059	0.0156994
NA	ENSDARG00000104008	25.9965	1.22431	0.685805	1.78521	0.0742274	0.250867
mboat2a	ENSDARG00000031845	410.527	1.22377	0.344039	3.55707	0.000375014	0.00455458
kcnq5b	ENSDARG00000069953	394.37	1.22321	0.400316	3.0556	0.00224612	0.0193379
ptprna	ENSDARG00000058646	4.79246	1.22315	1.03122	1.18611	0.235577	0.511767
si:dkey-40c23.3	ENSDARG00000104649	99.4145	1.22278	0.726341	1.68348	0.0922827	0.287446
LOC100329294	ENSDARG00000098478	5.46792	1.22248	1.13647	1.07568	0.282069	0.5634
adgrb2	ENSDARG00000025667	22.3526	1.22193	1.13818	1.07358	0.28301	0.56459
ENSDARG00000116218	ENSDARG00000116218	1.68608	1.22181	1.16898	1.04519	0.295933	NA
boc	ENSDARG00000074335	523.432	1.22177	0.349046	3.5003	0.000464726	0.00541486
si:dkey-31f5.11	ENSDARG00000099812	29.8751	1.22176	0.875114	1.39612	0.162679	0.410175
prkg1a	ENSDARG00000020656	41.3008	1.22123	0.897628	1.36051	0.173669	0.427412
ptgs1	ENSDARG00000052148	226.989	1.22021	0.685019	1.78128	0.0748674	0.252396
sema6bb	ENSDARG00000061976	46.6586	1.21987	0.567226	2.15059	0.0315086	0.13917
runx1t1	ENSDARG00000003680	48.4739	1.21944	0.772916	1.57772	0.11463	0.331421
zgc:194282	ENSDARG00000077783	29.9233	1.21934	0.832923	1.46392	0.143215	0.380509
kcnip3a	ENSDARG00000034229	26.6138	1.21933	0.744357	1.6381	0.1014	0.30649
gpc3	ENSDARG00000032199	1.70901	1.2185	1.29281	0.942516	0.345929	NA
si:cabz01033205.3	ENSDARG00000087814	2.80092	1.21733	1.29082	0.943066	0.345647	0.63147
ENSDARG00000117241	ENSDARG00000117241	392.305	1.21657	0.653395	1.86192	0.0626142	0.223605
NA	ENSDARG00000075027	227.2	1.21653	0.525146	2.31655	0.0205283	0.103065
porb	ENSDARG00000059035	1011.13	1.21646	0.474335	2.56455	0.0103308	0.0627585
foxa3	ENSDARG00000012788	276.019	1.21636	0.761432	1.59746	0.110164	0.322914
cdkn1a	ENSDARG00000076554	211.544	1.21587	0.697129	1.74411	0.0811404	0.265829
il6r	ENSDARG00000104474	553.327	1.21565	0.809853	1.50107	0.133337	0.362846
rad9a	ENSDARG00000056984	82.3491	1.21562	0.652394	1.86332	0.0624173	0.223111
col15a1b	ENSDARG00000061848	2023.06	1.21477	0.389757	3.11673	0.00182868	0.016497
zgc:174972	ENSDARG00000087933	36.2888	1.21465	0.411267	2.95344	0.00314253	0.0251534
ktn1	ENSDARG00000032802	2034.79	1.21424	0.420334	2.88876	0.00386767	0.0296876
hid1b	ENSDARG00000100583	85.5214	1.2141	0.64541	1.88114	0.0599535	0.217463
f2r	ENSDARG00000060012	196.527	1.21405	0.420239	2.88894	0.00386539	0.0296831
LOC799279	ENSDARG00000090844	347.01	1.2137	0.476744	2.54582	0.0109022	0.0652249
si:dkey-61f9.1	ENSDARG00000070414	60.0009	1.21368	0.646136	1.87836	0.0603316	0.218264
ENSDARG00000109630	ENSDARG00000109630	109.737	1.21356	0.761579	1.59348	0.111052	0.324604
hsd3b7	ENSDARG00000036966	25533.3	1.21352	0.472757	2.5669	0.0102612	0.0624122
si:dkey-42p8.3	ENSDARG00000008767	52.7937	1.21347	0.546263	2.2214	0.0263236	0.123087
ENSDARG00000112970	ENSDARG00000112970	11.0713	1.21345	0.941073	1.28943	0.197248	0.46003
doc2b	ENSDARG00000088293	97.8846	1.21293	0.521999	2.32362	0.020146	0.101681
fkbp10b	ENSDARG00000045129	584.587	1.2125	0.552716	2.19372	0.0282558	0.129295
hk2	ENSDARG00000101482	2360.43	1.21237	0.348042	3.4834	0.00049509	0.00569901
NA	ENSDARG00000095301	8.7734	1.21196	0.966768	1.25362	0.20998	0.477652
ccl44	ENSDARG00000074772	1033.65	1.21192	0.327918	3.69581	0.000219183	0.00293706
grik1b	ENSDARG00000040627	4.05705	1.21163	1.28456	0.943229	0.345564	0.63145
dla	ENSDARG00000010791	48.9863	1.2112	0.846489	1.43085	0.152472	0.395328
si:dkey-202e17.1	ENSDARG00000062278	69.293	1.21111	0.935972	1.29396	0.19568	0.457962
NA	ENSDARG00000100145	2.41137	1.21106	1.27456	0.950182	0.34202	0.627366
elf3	ENSDARG00000077982	8394.27	1.2107	0.436617	2.77291	0.00555579	0.0391592
si:ch1073-416j23.1	ENSDARG00000055934	1.81079	1.21066	1.29376	0.935772	0.349391	NA
pls1	ENSDARG00000039272	119.591	1.21043	0.811535	1.49153	0.135822	0.367156
frmd6	ENSDARG00000002332	392.909	1.21033	0.376095	3.21815	0.00129019	0.0125637
zgc:103510	ENSDARG00000027699	182.418	1.21025	0.442128	2.73734	0.00619388	0.0426802
nrip2	ENSDARG00000079985	173.28	1.21022	0.862805	1.40266	0.16072	0.407562
tgm1l1	ENSDARG00000102106	10695.8	1.20973	0.413689	2.92425	0.00345293	0.0271442
ptprdb	ENSDARG00000019945	21.4341	1.20907	0.869724	1.39018	0.164474	0.413333
sorl1	ENSDARG00000013892	1081.27	1.20853	0.450205	2.68439	0.00726619	0.0482249
nrxn3a	ENSDARG00000043746	30.7806	1.2083	0.68748	1.75757	0.0788202	0.260785
slc23a1	ENSDARG00000015033	8.41138	1.20825	1.15681	1.04446	0.296271	0.578393
sox14	ENSDARG00000070929	130.864	1.20805	0.533726	2.26342	0.0236098	0.11425
ENSDARG00000103311	ENSDARG00000103311	202.981	1.20796	0.55919	2.16019	0.0307582	0.13702
rasl11a	ENSDARG00000046013	157.408	1.20788	0.510803	2.36467	0.0180462	0.093729
NA	ENSDARG00000097367	8.13665	1.20782	0.74828	1.61412	0.106501	0.315858
NA	ENSDARG00000101956	1.37093	1.20746	1.29043	0.935705	0.349425	NA
kcnip1b	ENSDARG00000034808	26.3341	1.2072	0.765853	1.57628	0.114962	0.332003
ENSDARG00000117613	ENSDARG00000117613	1217.06	1.20707	0.629707	1.91687	0.0552547	0.206037
NA	ENSDARG00000092130	3.82752	1.20687	1.09254	1.10464	0.269315	0.54972
ggcx	ENSDARG00000067805	510.034	1.20681	0.545554	2.21208	0.026961	0.125172
si:ch211-266k8.4	ENSDARG00000086840	26.0451	1.20657	1.0186	1.18454	0.2362	0.512342
ENSDARG00000105337	ENSDARG00000105337	34.981	1.20627	1.15211	1.04701	0.295095	0.577028
NA	ENSDARG00000078056	38.1044	1.20581	0.747693	1.61271	0.106808	0.316402
gnb1l	ENSDARG00000036293	23.5059	1.20507	0.762983	1.57942	0.11424	0.330889
NA	ENSDARG00000101828	453.209	1.20499	0.3988	3.02154	0.00251493	0.0211199
mboat2b	ENSDARG00000042551	1053.86	1.20446	0.256899	4.68844	2.75295e-06	6.85142e-05
sgip1b	ENSDARG00000101215	30.4834	1.20408	0.786428	1.53107	0.125752	0.349491
prlhr2b	ENSDARG00000036458	1.1572	1.204	1.22015	0.986765	0.323758	NA
kcnj5	ENSDARG00000061014	3.14555	1.20391	1.28005	0.940515	0.346953	0.632694
degs2	ENSDARG00000042544	41.9593	1.20379	0.59161	2.03478	0.0418734	0.170171
si:ch211-284e13.9	ENSDARG00000093214	623.524	1.20349	0.348622	3.45214	0.000556155	0.00627257
NA	ENSDARG00000098514	14.8408	1.20342	0.67645	1.77903	0.075235	0.252988
si:ch73-364h19.1	ENSDARG00000097523	91.5894	1.20283	0.67499	1.782	0.0747497	0.252074
ENSDARG00000117496	ENSDARG00000117496	1.20435	1.20269	1.20178	1.00076	0.316943	NA
schip1	ENSDARG00000035175	593.438	1.20262	0.415221	2.89634	0.00377545	0.0291982
LOC103910066	ENSDARG00000105033	15.4066	1.20259	1.09517	1.09809	0.272167	0.552544
ptger2a	ENSDARG00000011434	138.002	1.20093	0.556468	2.15813	0.0309176	0.137382
trib2	ENSDARG00000068179	348.51	1.20083	0.324642	3.69894	0.000216503	0.00291096
rrbp1b	ENSDARG00000041703	336.587	1.20042	0.486939	2.46524	0.0136922	0.0772658
ripk2	ENSDARG00000104290	137.728	1.19996	0.43408	2.76438	0.00570306	0.0399636
adamts15a	ENSDARG00000029124	678.422	1.19971	0.593014	2.02308	0.0430651	0.173548
NA	ENSDARG00000103614	126.751	1.1996	0.622523	1.927	0.0539798	0.202803
si:ch211-221n20.8	ENSDARG00000039652	266.057	1.19953	0.505011	2.37525	0.0175371	0.091688
plekhg7	ENSDARG00000062855	406.283	1.19925	0.405248	2.95929	0.00308345	0.0247498
fam117bb	ENSDARG00000009839	436.732	1.19922	0.336315	3.56578	0.000362771	0.00442896
casq2	ENSDARG00000008982	50.3405	1.19877	0.928645	1.29088	0.196744	0.459276
pax6b	ENSDARG00000045936	1.46998	1.19858	1.28879	0.930004	0.352369	NA
tuft1a	ENSDARG00000061242	5268.07	1.19855	0.44652	2.6842	0.00727044	0.0482391
mbnl1	ENSDARG00000052978	438.724	1.19854	0.29734	4.03088	5.55681e-05	0.000918138
atp1b1b	ENSDARG00000076833	80.9975	1.19833	0.965139	1.24162	0.214379	0.484187
dacha	ENSDARG00000010132	66.532	1.19826	0.732569	1.6357	0.101903	0.307592
ccdc187	ENSDARG00000053857	523.819	1.19783	0.270647	4.42579	9.60892e-06	0.000202105
LOC103910825	ENSDARG00000094443	2.71282	1.19757	1.16756	1.02571	0.305029	0.587268
si:dkey-42l23.4	ENSDARG00000053928	6.85383	1.19751	1.05159	1.13876	0.254802	0.533672
zglp1	ENSDARG00000067669	3.52916	1.19704	1.215	0.985216	0.324518	0.60921
NA	ENSDARG00000103720	82709.9	1.19699	0.313406	3.81931	0.000133826	0.00192973
NA	ENSDARG00000097651	63.237	1.19674	0.850871	1.40649	0.159579	0.406297
ENSDARG00000114741	ENSDARG00000114741	10.7056	1.19642	0.792648	1.5094	0.131197	0.359172
NA	ENSDARG00000093130	9.03995	1.19631	0.705052	1.69676	0.0897416	0.282872
rnf128a	ENSDARG00000016867	3793.86	1.19563	0.413757	2.8897	0.00385609	0.0296413
hpcal1	ENSDARG00000022763	89.5409	1.19505	0.581476	2.05521	0.0398587	0.164555
creb3l2	ENSDARG00000063563	900.66	1.19489	0.445219	2.68383	0.00727846	0.0482783
isl2b	ENSDARG00000053499	2.5042	1.19455	1.27549	0.936543	0.348993	0.634594
vsnl1b	ENSDARG00000044053	1.4901	1.19411	1.28819	0.926966	0.353944	NA
pcdh20	ENSDARG00000036424	82.1628	1.19388	0.617342	1.93391	0.053124	0.200609
p2ry2.3	ENSDARG00000104425	1.1043	1.19282	1.25581	0.949844	0.342192	NA
ENSDARG00000117566	ENSDARG00000117566	15.9535	1.19255	0.861593	1.38412	0.166323	0.416243
cercam	ENSDARG00000079049	251.947	1.19245	0.622877	1.91441	0.0555672	0.206988
lpcat4	ENSDARG00000035028	1054.74	1.19198	0.40805	2.92117	0.00348724	0.027367
il17d	ENSDARG00000010700	16.9021	1.19169	0.807701	1.47541	0.140103	0.374664
arhgef38	ENSDARG00000079377	81.0857	1.1915	0.800322	1.48877	0.136548	0.368097
irs1	ENSDARG00000054087	286.02	1.19146	0.454588	2.62097	0.00876791	0.0557502
LOC569262	ENSDARG00000101118	14.4391	1.19141	0.907643	1.31264	0.189304	0.449755
zyx	ENSDARG00000075733	1177.31	1.19109	0.341606	3.48674	0.00048895	0.00564408
kcna2b	ENSDARG00000002241	1.74518	1.19092	1.19459	0.996927	0.3188	NA
tox	ENSDARG00000032317	398.575	1.19086	0.619275	1.923	0.0544804	0.204148
vasna	ENSDARG00000099266	366.219	1.19076	0.662284	1.79796	0.0721826	0.246247
si:dkey-200l5.4	ENSDARG00000095294	266.227	1.19066	0.467494	2.54691	0.0108682	0.0650725
pcgf5b	ENSDARG00000052388	568.556	1.19056	0.704549	1.68982	0.0910619	0.285148
si:dkey-119m7.4	ENSDARG00000071049	23.5177	1.1905	0.747829	1.59194	0.111398	0.325363
si:dkey-211g8.5	ENSDARG00000092259	247.092	1.18984	0.569887	2.08786	0.0368106	0.155488
cited4a	ENSDARG00000035990	2580.81	1.18972	0.323111	3.68209	0.000231332	0.00305768
cep112	ENSDARG00000079679	41.7937	1.1894	0.457967	2.59713	0.00940064	0.058617
LOC100149591	ENSDARG00000044534	1.91919	1.18861	1.22522	0.970114	0.33199	NA
tmtc1	ENSDARG00000063149	305.902	1.18847	0.436278	2.7241	0.00644763	0.0440178
NA	ENSDARG00000101223	1.74228	1.18842	1.1977	0.992252	0.321075	NA
cnnm2b	ENSDARG00000078733	23.562	1.18834	0.82146	1.44662	0.148004	0.388098
NA	ENSDARG00000099160	1.23485	1.18812	1.29158	0.919895	0.357628	NA
si:ch211-247j9.1	ENSDARG00000079283	567.185	1.18776	0.405813	2.92686	0.00342407	0.0269557
si:ch211-176g6.1	ENSDARG00000096522	6.30782	1.18717	1.06338	1.11641	0.264249	0.544094
zgc:110183	ENSDARG00000014209	14.5265	1.18711	0.993495	1.19488	0.232133	0.507705
si:ch73-361p23.3	ENSDARG00000087225	128.174	1.18711	1.00317	1.18335	0.23667	0.513055
foxq1b	ENSDARG00000055395	306.539	1.18618	0.762048	1.55656	0.119574	0.340087
NA	ENSDARG00000082639	6.59114	1.18616	0.962328	1.2326	0.217726	0.488666
slc19a2	ENSDARG00000059712	15.8569	1.18571	0.856068	1.38507	0.166031	0.41565
LOC103911865	ENSDARG00000094206	11.9826	1.18566	0.678224	1.74819	0.0804319	0.264297
scinlb	ENSDARG00000058348	15335.7	1.18515	0.232107	5.10603	3.29003e-07	1.09432e-05
si:ch73-362m14.2	ENSDARG00000090164	1.73745	1.18495	1.25122	0.947039	0.343619	NA
zgc:77112	ENSDARG00000015657	372.367	1.18488	0.660232	1.79464	0.0727114	0.247277
spdef	ENSDARG00000029930	10.3179	1.18447	1.20884	0.979839	0.327166	0.611921
sh2d1aa	ENSDARG00000095348	6.25018	1.1843	1.15062	1.02927	0.303353	0.586065
ccdc39	ENSDARG00000100981	18.8575	1.1836	0.830146	1.42577	0.153934	0.396799
NA	ENSDARG00000071088	2.8749	1.18358	1.28448	0.921447	0.356817	0.64249
slc7a11	ENSDARG00000071384	95.3582	1.18254	0.692895	1.70666	0.0878854	0.279329
ENSDARG00000116248	ENSDARG00000116248	6.60752	1.1821	0.865184	1.3663	0.171846	0.424412
snap25a	ENSDARG00000020609	27.0426	1.18201	1.0273	1.15059	0.2499	0.528719
trim62	ENSDARG00000060901	248.868	1.18199	0.180341	6.5542	5.59401e-11	4.50751e-09
LOC101882918	ENSDARG00000062929	4513.41	1.18183	0.426254	2.77259	0.00556126	0.0391702
ttll10	ENSDARG00000090472	15.5301	1.18146	1.05432	1.12059	0.262461	0.542219
NA	ENSDARG00000096244	9.31831	1.18138	1.16817	1.01132	0.311865	0.595323
fkbp5	ENSDARG00000028396	31893.5	1.18107	0.412038	2.86642	0.00415147	0.0312919
cltcl1	ENSDARG00000091618	91.3434	1.18072	0.643001	1.83627	0.0663181	0.232657
hecw2b	ENSDARG00000063253	17.3604	1.18015	0.896007	1.31712	0.187797	0.447875
tex11	ENSDARG00000078995	5.41155	1.17973	1.08961	1.08271	0.278939	0.560065
cntnap2b	ENSDARG00000074558	3.49791	1.17956	1.29339	0.911987	0.361776	0.647177
si:dkey-204l11.1	ENSDARG00000079403	91.541	1.17873	0.380968	3.09404	0.00197448	0.0174658
NA	ENSDARG00000094497	1.47146	1.17864	1.23224	0.956496	0.338822	NA
NA	ENSDARG00000099353	4.36964	1.17833	1.20203	0.98028	0.326948	0.611815
si:ch73-25f10.6	ENSDARG00000091932	1259.92	1.17812	0.232697	5.06288	4.12966e-07	1.3462e-05
ENSDARG00000113826	ENSDARG00000113826	25.7735	1.17807	0.512476	2.29877	0.021518	0.106769
si:ch211-153b23.5	ENSDARG00000058206	12708.5	1.17798	0.480974	2.44914	0.0143197	0.0798466
NA	ENSDARG00000093845	5.6709	1.17783	1.16643	1.00978	0.312603	0.596238
dlx5a	ENSDARG00000042296	399.786	1.17763	0.416609	2.8267	0.00470309	0.0344291
NA	ENSDARG00000096394	7.46203	1.1775	1.23043	0.95698	0.338577	0.623633
prf1.6	ENSDARG00000024522	897.476	1.1774	0.656368	1.79381	0.0728431	0.247615
zgc:113886	ENSDARG00000040141	3.81225	1.17732	1.0718	1.09845	0.272006	0.552544
NA	ENSDARG00000097667	27.6423	1.17727	0.604181	1.94855	0.0513497	0.195848
NA	ENSDARG00000094710	31.602	1.17712	0.956599	1.23053	0.218499	0.489551
dicp3.1	ENSDARG00000099674	132.438	1.17712	0.864338	1.36188	0.173237	0.426779
rgl1	ENSDARG00000005989	1197.33	1.17704	0.263512	4.46673	7.94229e-06	0.00017244
mmd	ENSDARG00000040387	756.259	1.17643	0.446525	2.63464	0.00842255	0.0541105
NA	ENSDARG00000088187	123.474	1.17637	0.405962	2.89773	0.00375877	0.0291184
nr2f2	ENSDARG00000040926	68.0239	1.17589	0.452859	2.5966	0.00941519	0.0586644
tsku	ENSDARG00000040815	1145.29	1.17583	0.424189	2.77194	0.00557234	0.0392362
ENSDARG00000099786	ENSDARG00000099786	2636.1	1.17577	0.273146	4.30455	1.67328e-05	0.00032533
cryba2a	ENSDARG00000030349	4.08096	1.17572	1.19869	0.980833	0.326675	0.611579
LOC566378	ENSDARG00000090861	72.5163	1.17505	0.864304	1.35953	0.173977	0.427958
a1cf	ENSDARG00000002968	6.73479	1.17497	1.26281	0.930438	0.352144	0.638042
gng2	ENSDARG00000056831	833.636	1.1749	0.328244	3.57934	0.000344464	0.00423802
NA	ENSDARG00000104420	3.70746	1.17462	1.00256	1.17162	0.24135	0.518474
cebpb	ENSDARG00000042725	101182	1.1745	0.33399	3.51657	0.000437155	0.00516729
NA	ENSDARG00000096990	477.072	1.17427	0.412514	2.84662	0.00441866	0.0328407
ckba	ENSDARG00000069752	4877.15	1.17399	0.324571	3.61706	0.000297968	0.00376723
ENSDARG00000114797	ENSDARG00000114797	5.44414	1.17398	1.29092	0.909411	0.363133	0.648252
NA	ENSDARG00000021566	10.3079	1.17384	0.9708	1.20915	0.226605	0.500923
NA	ENSDARG00000098522	4.50558	1.17372	1.17492	0.998977	0.317806	0.601743
trpm3	ENSDARG00000039181	2.68632	1.17186	1.2769	0.917735	0.358758	0.643957
dis3l	ENSDARG00000053200	153.54	1.17117	0.84785	1.38135	0.167173	0.417371
si:ch211-121a2.2	ENSDARG00000039682	8.51715	1.17115	1.04071	1.12533	0.260449	0.54001
e2f5	ENSDARG00000038812	64.9485	1.17082	0.565115	2.07183	0.0382815	0.15981
ENSDARG00000111290	ENSDARG00000111290	70.4886	1.17062	0.982572	1.19139	0.233502	0.509144
ENSDARG00000115504	ENSDARG00000115504	17.6128	1.17055	0.662812	1.76604	0.0773897	0.257823
smpd5	ENSDARG00000059811	1123.57	1.17015	0.209549	5.58416	2.34827e-08	1.05992e-06
enpp6	ENSDARG00000040469	164.436	1.16989	0.520298	2.24849	0.0245447	0.117408
nkx2.5	ENSDARG00000018004	1.87421	1.16883	1.20366	0.971064	0.331517	NA
jupa	ENSDARG00000070787	25714	1.1682	0.308584	3.7857	0.000153278	0.00217325
zgc:194508	ENSDARG00000086310	3.57827	1.16773	1.25403	0.931187	0.351757	0.637643
arid3b	ENSDARG00000104034	83.2517	1.1668	0.470282	2.48106	0.0130993	0.0747284
NA	ENSDARG00000101469	171.648	1.16602	0.343383	3.39569	0.000684555	0.00742434
ENSDARG00000117403	ENSDARG00000117403	13.062	1.16599	0.818692	1.42421	0.154385	0.397656
si:ch211-226o13.1	ENSDARG00000087714	37.4036	1.16599	0.687413	1.6962	0.0898479	0.283012
ifnlr1	ENSDARG00000087131	85.463	1.16589	0.891666	1.30754	0.191029	0.451846
si:dkey-83f18.7	ENSDARG00000088252	5.82353	1.16552	1.01843	1.14443	0.252444	0.531187
jag1b	ENSDARG00000013168	2064	1.16537	0.323418	3.60331	0.000314196	0.00393544
ENSDARG00000117780	ENSDARG00000117780	2.74731	1.16445	1.19105	0.977671	0.328237	0.612917
mmp15a	ENSDARG00000051962	349.183	1.16402	0.459782	2.53168	0.0113518	0.0670907
svila	ENSDARG00000055075	1177	1.164	0.331959	3.50647	0.000454095	0.00531535
bzw1b	ENSDARG00000099148	55895.9	1.16393	0.383521	3.03486	0.00240648	0.0203812
NA	ENSDARG00000097969	1.5398	1.16355	1.27008	0.916126	0.359601	NA
sox11b	ENSDARG00000095743	100.916	1.16348	0.337412	3.44824	0.000564262	0.00634837
cbarpb	ENSDARG00000071325	114.018	1.16282	0.5105	2.2778	0.0227384	0.111233
slc43a2b	ENSDARG00000061120	135.721	1.1626	0.603564	1.92622	0.0540764	0.203026
mafa	ENSDARG00000015890	150.741	1.16236	0.574623	2.02282	0.0430913	0.173548
NA	ENSDARG00000095421	30.4525	1.16192	0.735076	1.58069	0.11395	0.330485
ENSDARG00000105872	ENSDARG00000105872	2.51303	1.1617	1.26455	0.918666	0.35827	0.643638
ENSDARG00000117584	ENSDARG00000117584	1.02926	1.16094	0.951833	1.21968	0.222585	NA
pi15a	ENSDARG00000045378	10.6894	1.16073	1.04712	1.10849	0.267649	0.54741
zgc:195173	ENSDARG00000077138	2058.07	1.16059	0.273815	4.23857	2.24944e-05	0.000417659
fhod3b	ENSDARG00000061904	47.3035	1.15944	0.822249	1.41009	0.158513	0.404324
zgc:153924	ENSDARG00000104090	1634.44	1.15941	0.43531	2.66341	0.00773522	0.0504885
gata1b	ENSDARG00000059130	21.6741	1.15908	1.00966	1.14799	0.250973	0.529446
NA	ENSDARG00000095455	4.12223	1.15897	1.12328	1.03177	0.302179	0.584882
fam46bb	ENSDARG00000011797	771.556	1.15859	0.468448	2.47324	0.0133893	0.0759959
NA	ENSDARG00000092600	1.85519	1.15822	1.29162	0.896715	0.369871	NA
ENSDARG00000112547	ENSDARG00000112547	4.88374	1.15787	0.961353	1.20441	0.228429	0.503553
ryr2b	ENSDARG00000003706	3.59874	1.15769	1.20172	0.963359	0.335368	0.620366
NA	ENSDARG00000093252	1.36268	1.15744	1.25678	0.920955	0.357074	NA
NA	ENSDARG00000103528	18.7923	1.15724	0.882691	1.31104	0.189846	0.45039
alox5b.2	ENSDARG00000043089	20.8209	1.15718	1.08072	1.07074	0.284286	0.565702
rnf144aa	ENSDARG00000020600	153.188	1.15681	0.44765	2.58418	0.00976109	0.06042
NA	ENSDARG00000096741	8.13399	1.15662	0.898724	1.28696	0.198108	0.460674
metrn	ENSDARG00000030367	279.149	1.15658	0.448861	2.57669	0.00997512	0.0613483
NA	ENSDARG00000103417	11.8678	1.15656	0.848849	1.3625	0.173039	0.426475
NA	ENSDARG00000084543	1.57227	1.1562	1.28288	0.901255	0.367453	NA
lgalslb	ENSDARG00000055525	18.1948	1.15593	0.678254	1.70427	0.0883302	0.280179
ahcyl1	ENSDARG00000056331	1731.3	1.15474	0.442137	2.61173	0.00900848	0.0567976
fkbp16	ENSDARG00000001976	43.3119	1.15451	0.872859	1.32267	0.185944	0.445223
sh3bp1	ENSDARG00000078119	146.778	1.15444	0.660514	1.7478	0.0804994	0.26441
si:dkey-62k3.6	ENSDARG00000091614	8.99695	1.15406	1.15971	0.995123	0.319676	0.603786
arhgap33	ENSDARG00000011333	508.01	1.15376	0.354866	3.25126	0.00114895	0.0114167
angptl2a	ENSDARG00000024030	268.381	1.15373	0.538167	2.14382	0.0320473	0.141006
si:dkey-10o6.2	ENSDARG00000074628	7.04931	1.15355	0.925509	1.2464	0.212619	0.481402
LOC101885113	ENSDARG00000070299	29.0773	1.15283	0.740343	1.55716	0.119434	0.33994
NA	ENSDARG00000097943	1.05915	1.15169	1.25813	0.915399	0.359982	NA
tmprss4a	ENSDARG00000103117	417.597	1.15166	0.828019	1.39087	0.164266	0.413084
dtx2	ENSDARG00000032933	343.834	1.15145	0.346379	3.32424	0.000886605	0.00925596
si:busm1-266f07.2	ENSDARG00000031745	37770.1	1.15111	0.308651	3.7295	0.000191858	0.00263375
si:rp71-79p20.2	ENSDARG00000077762	39.8459	1.15081	0.803874	1.43158	0.152265	0.395167
asic2	ENSDARG00000006849	26.313	1.1505	0.925698	1.24284	0.213926	0.483409
si:dkeyp-97a10.2	ENSDARG00000098129	112.132	1.15047	0.9233	1.24604	0.212749	0.481558
NA	ENSDARG00000104968	36.8854	1.14998	0.416179	2.76318	0.00572404	0.04007
styk1	ENSDARG00000041947	368.387	1.14991	0.737344	1.55953	0.118872	0.338848
si:ch211-273k1.5	ENSDARG00000097093	7.32463	1.14982	1.22535	0.938366	0.348056	0.633698
tmem150c	ENSDARG00000069590	32.3712	1.14944	0.651872	1.76329	0.0778521	0.258911
zgc:110783	ENSDARG00000070487	200.712	1.14938	0.36885	3.11613	0.00183244	0.0165158
NA	ENSDARG00000104681	1.01226	1.14917	1.26792	0.906342	0.364755	NA
aplp1	ENSDARG00000098368	1336.86	1.14897	0.322793	3.55947	0.000371604	0.00452088
si:ch73-160p18.3	ENSDARG00000087392	1.67261	1.14887	1.27332	0.902262	0.366917	NA
ptprq	ENSDARG00000008849	3.04022	1.14885	1.29329	0.888314	0.374372	0.657054
efna1b	ENSDARG00000018787	4892.98	1.1488	0.317691	3.61609	0.000299085	0.00377928
efcab11	ENSDARG00000043740	61.4092	1.14808	0.847217	1.35512	0.175379	0.429744
pqlc2	ENSDARG00000043624	602.408	1.14782	0.2692	4.26384	2.00947e-05	0.000380668
fam193b	ENSDARG00000102831	149.771	1.14776	0.370075	3.10143	0.00192589	0.0171553
tdo2a	ENSDARG00000071429	28.5953	1.1477	1.15229	0.996011	NA	NA
rbp4l	ENSDARG00000044684	29.0623	1.14756	0.915791	1.25308	0.210175	0.47791
nlrb5	ENSDARG00000090699	12.6017	1.14729	0.775118	1.48015	0.138834	0.372416
c1galt1b	ENSDARG00000055561	1521.31	1.14726	0.233351	4.91646	8.81243e-07	2.55918e-05
acbd5b	ENSDARG00000058410	3.34386	1.14668	1.22595	0.935335	0.349616	0.635274
NA	ENSDARG00000103450	33.6695	1.14652	0.866077	1.32381	0.185567	0.444929
gipc2	ENSDARG00000009488	1496.16	1.14625	0.319353	3.58928	0.000331597	0.00411018
ENSDARG00000111309	ENSDARG00000111309	3.24926	1.1461	1.29058	0.888048	0.374515	0.657054
rfk	ENSDARG00000060522	89.5204	1.14598	0.553484	2.07049	0.0384069	0.160267
fap	ENSDARG00000078468	231.965	1.14554	0.845146	1.35544	0.175278	0.429588
mtnr1ab	ENSDARG00000055852	10.5381	1.14516	1.2281	0.932467	0.351095	0.636898
ENSDARG00000110427	ENSDARG00000110427	3.99108	1.14511	1.08997	1.05059	0.293448	0.575331
rpe65b	ENSDARG00000094752	177.81	1.14484	0.350339	3.26782	0.0010838	0.0108866
faslg	ENSDARG00000098913	38.3487	1.14451	0.996187	1.14889	0.250601	0.52933
angptl6	ENSDARG00000020265	1.44004	1.14443	0.955151	1.19817	0.230851	NA
errfi1	ENSDARG00000104039	964.228	1.14436	0.375299	3.04919	0.00229458	0.0196664
prrg4	ENSDARG00000030753	624.667	1.14387	0.357082	3.20337	0.00135827	0.013058
lgals3bpa	ENSDARG00000037805	731.809	1.14347	0.682713	1.67488	0.0939568	0.291078
il1b	ENSDARG00000089383	249.806	1.14333	0.711013	1.60803	0.107828	0.318169
ENSDARG00000114937	ENSDARG00000114937	71.1727	1.14306	0.402959	2.83667	0.0045587	0.033587
pard3bb	ENSDARG00000034555	468.192	1.14301	0.368844	3.09891	0.00194237	0.0172618
si:ch211-285f17.1	ENSDARG00000059333	438.051	1.14291	0.369827	3.09038	0.00199901	0.0176419
kcna6a	ENSDARG00000046014	2.04821	1.14255	1.20063	0.951624	0.341288	0.626707
ccng2	ENSDARG00000017602	8275.38	1.14153	0.375298	3.04167	0.00235268	0.0200367
NA	ENSDARG00000086130	9.43588	1.14147	0.764493	1.4931	0.135411	0.36654
kcnn3	ENSDARG00000019753	17.2221	1.14129	0.992095	1.15038	0.249986	0.528719
pcsk2	ENSDARG00000019451	6.97496	1.14125	1.09211	1.045	0.296024	0.578197
LOC101884526	ENSDARG00000087245	27.1893	1.14063	0.78657	1.45013	0.147022	0.386895
pde4ca	ENSDARG00000013221	98.7466	1.14061	0.755006	1.51072	0.130859	0.358502
si:dkey-201c1.2	ENSDARG00000020718	31.6626	1.14046	0.557108	2.0471	0.0406479	0.166842
chtf18	ENSDARG00000058480	91.1028	1.14045	0.69533	1.64016	0.100972	0.3056
pthlha	ENSDARG00000031737	51.8805	1.14027	0.700412	1.628	0.103526	0.310659
aifm3	ENSDARG00000062780	1.02506	1.13953	1.1209	1.01662	0.309333	NA
zfand5a	ENSDARG00000018898	8833.31	1.13935	0.397163	2.86873	0.00412125	0.0311257
si:dkey-88l16.5	ENSDARG00000094850	1.63885	1.13916	1.28768	0.884659	0.37634	NA
calua	ENSDARG00000045676	1406.6	1.13877	0.439044	2.59374	0.00949385	0.0590288
cuzd1.1	ENSDARG00000089050	5.63762	1.13804	1.09809	1.03638	0.300025	0.582684
angpt2b	ENSDARG00000053906	422.596	1.1378	0.622652	1.82735	0.0676467	0.236001
si:dkeyp-104b3.1	ENSDARG00000103575	6.497	1.13747	1.21611	0.935332	0.349617	0.635274
arhgap17a	ENSDARG00000020488	230.962	1.137	0.394837	2.87967	0.00398088	0.0303459
ENSDARG00000112690	ENSDARG00000112690	6.93911	1.13642	0.899008	1.26408	0.206202	0.472062
myh6	ENSDARG00000090637	3.91691	1.13624	1.2511	0.908196	0.363775	0.648487
tc2n	ENSDARG00000095067	1.56319	1.13599	1.24822	0.910087	0.362777	NA
qpctlb	ENSDARG00000062293	1.82744	1.13538	1.21318	0.935869	0.349341	NA
mnd1	ENSDARG00000074451	121.32	1.13523	0.627589	1.80887	0.0704714	0.242616
si:ch73-12o23.1	ENSDARG00000074282	44.3122	1.13522	0.710529	1.59771	0.110107	0.322914
golga7ba	ENSDARG00000036295	7.42028	1.13381	1.12286	1.00975	0.312615	0.596238
si:dkeyp-9d4.5	ENSDARG00000074212	10.4779	1.13341	0.95355	1.18862	0.23459	0.510398
negr1	ENSDARG00000021607	509.278	1.13313	0.731734	1.54856	0.121488	0.342907
mstna	ENSDARG00000042947	1.07772	1.13299	1.05973	1.06912	0.285014	NA
ENSDARG00000117385	ENSDARG00000117385	27.8509	1.13298	0.537275	2.10875	0.0349662	0.150097
rapgef5a	ENSDARG00000075271	33.2992	1.13263	0.833182	1.35941	0.174018	0.428012
daam1a	ENSDARG00000015059	2105.7	1.13236	0.275224	4.11434	3.88294e-05	0.000669609
NA	ENSDARG00000104695	1.6952	1.13232	1.27707	0.886656	0.375264	NA
vamp8	ENSDARG00000024116	1244.81	1.13176	0.73808	1.53338	0.125182	0.3485
NA	ENSDARG00000098551	3.61308	1.13122	1.29402	0.87419	0.382015	0.664048
LOC100535964	ENSDARG00000096704	5.81941	1.13121	1.13667	0.995204	0.319637	0.603776
asb1	ENSDARG00000026635	52.4942	1.13081	0.748477	1.51081	0.130836	0.358502
zgc:171572	ENSDARG00000098215	438.203	1.1308	0.706223	1.6012	0.109333	0.321055
grk4	ENSDARG00000070448	563.202	1.13063	0.303126	3.7299	0.000191554	0.00263116
fhl1b	ENSDARG00000056653	801.727	1.13062	0.429599	2.6318	0.00849342	0.0543826
zgc:194443	ENSDARG00000078182	120.922	1.12943	0.581629	1.94184	0.0521564	0.197771
ENSDARG00000105494	ENSDARG00000105494	360.663	1.12923	0.715125	1.57907	0.114321	0.331025
mab21l1	ENSDARG00000102047	63.9155	1.12909	0.655293	1.72304	0.0848822	0.273292
yme1l1b	ENSDARG00000104401	538.364	1.12898	0.297248	3.79809	0.000145813	0.00208351
osbpl5	ENSDARG00000076002	175.135	1.12896	0.481682	2.3438	0.0190886	0.0977892
NA	ENSDARG00000093385	2.23693	1.12876	1.23189	0.916285	0.359517	0.644811
si:ch211-193i15.2	ENSDARG00000095536	70.8768	1.12864	0.33106	3.40917	0.000651616	0.0071211
baiap2a	ENSDARG00000062799	3031.04	1.12848	0.298005	3.78676	0.000152622	0.00216798
NA	ENSDARG00000097316	1.75786	1.12833	1.29334	0.872414	0.382983	NA
strn	ENSDARG00000100011	600.751	1.12789	0.371584	3.03536	0.00240246	0.0203641
si:ch211-167b20.8	ENSDARG00000097877	62.392	1.12758	0.70621	1.59666	0.110341	0.323143
kcnj6	ENSDARG00000058985	4.08684	1.12754	1.21013	0.931751	0.351465	0.637323
NA	ENSDARG00000098603	3.57947	1.12735	1.15408	0.976838	0.32865	0.613243
NA	ENSDARG00000097599	1.35375	1.12715	1.20188	0.937829	0.348332	NA
si:zfos-1056e6.1	ENSDARG00000101651	7.35564	1.12684	0.942807	1.1952	0.232008	0.50753
galnt8a.1	ENSDARG00000011869	43.2348	1.12658	0.916817	1.22879	0.21915	0.490611
plpp1a	ENSDARG00000053381	5167.11	1.12593	0.345539	3.25849	0.00112008	0.0111979
rims1a	ENSDARG00000074680	13.4564	1.12591	1.17003	0.962291	0.335904	0.620756
mkl2b	ENSDARG00000076867	384.128	1.12571	0.402999	2.79334	0.00521673	0.0372479
NA	ENSDARG00000102256	10.1957	1.12564	0.638519	1.76289	0.0779193	0.259097
mir23a-1	ENSDARG00000080548	6.50329	1.12559	0.898702	1.25246	0.210401	0.478087
si:ch73-233c7.1	ENSDARG00000097001	0.961407	1.12498	1.29015	0.871975	0.383222	NA
slc22a23	ENSDARG00000078856	225.445	1.12487	0.481	2.33861	0.0193559	0.0988263
dicp3.3	ENSDARG00000087706	245.306	1.12479	0.835179	1.34676	0.178056	0.433335
si:dkey-207b20.2	ENSDARG00000101201	13.7854	1.12454	0.777088	1.44713	0.147862	0.387947
chp1	ENSDARG00000052859	287.232	1.12437	0.472301	2.38062	0.0172834	0.0908895
NA	ENSDARG00000099466	19.1619	1.12422	0.777076	1.44674	0.147971	0.38806
dock9b	ENSDARG00000016311	459.929	1.12415	0.549655	2.04519	0.0408359	0.167201
tspan13b	ENSDARG00000070479	29.7708	1.1241	0.941899	1.19344	0.232698	0.508408
ch25hl1.1	ENSDARG00000039381	1180.26	1.12404	0.642452	1.74961	0.0801848	0.263938
admb	ENSDARG00000069027	1007.2	1.12363	0.429487	2.6162	0.00889135	0.0562849
cped1	ENSDARG00000045747	573.386	1.12341	0.436955	2.571	0.0101405	0.0619577
ENSDARG00000112755	ENSDARG00000112755	4.21014	1.12265	1.19969	0.935784	0.349384	0.635052
NA	ENSDARG00000099061	6.98221	1.12264	0.90763	1.23689	0.216126	0.486891
lrp13	ENSDARG00000023479	4.8234	1.12256	1.29407	0.867467	0.385686	0.6671
NA	ENSDARG00000104704	73.7031	1.12243	0.437464	2.56577	0.0102946	0.0625717
mfn2	ENSDARG00000079504	2180.6	1.12217	0.383507	2.92607	0.0034327	0.0270131
lnx1	ENSDARG00000043323	1190.78	1.12211	0.288934	3.88361	0.000102916	0.00154555
vkorc1	ENSDARG00000086183	39.0761	1.12137	0.576272	1.9459	0.0516673	0.196731
zgc:103755	ENSDARG00000104663	7.24129	1.12093	0.826402	1.3564	0.174973	0.4293
ttc41	ENSDARG00000086650	1.08389	1.12088	1.13451	0.987992	0.323157	NA
def6b	ENSDARG00000044524	643.831	1.12087	0.774092	1.44798	0.147622	0.387668
si:ch211-105j21.9	ENSDARG00000097845	1004.15	1.12057	0.368507	3.04083	0.00235925	0.0200852
si:ch211-207e19.2	ENSDARG00000104893	23.3859	1.11981	0.679729	1.64744	0.0994679	0.302569
galnt2	ENSDARG00000003829	1319.1	1.11921	0.434674	2.57483	0.0100289	0.0615122
si:dkeyp-100a1.6	ENSDARG00000092141	4.99098	1.11891	1.17837	0.949538	0.342347	0.627628
adgrl2b.1	ENSDARG00000075899	49.8903	1.11878	0.61559	1.81742	0.0691532	0.239625
gnb4a	ENSDARG00000019278	101.966	1.11871	0.49371	2.26592	0.0234564	0.113772
mast2	ENSDARG00000074311	280.436	1.11842	0.321155	3.48249	0.000496769	0.00570399
NA	ENSDARG00000103183	2.58764	1.11829	1.18688	0.942212	0.346084	0.632099
enthd2	ENSDARG00000071406	84.7683	1.11815	0.623915	1.79215	0.0731088	0.248245
NA	ENSDARG00000092973	8.95984	1.11799	1.0213	1.09468	0.273657	0.55375
LOC556594	ENSDARG00000009386	0.906176	1.1173	0.950968	1.17491	0.240031	NA
pcdh17	ENSDARG00000027041	103.946	1.11706	0.655428	1.70432	0.0883211	0.280179
NA	ENSDARG00000096752	1.22239	1.11638	1.28729	0.867233	0.385814	NA
ptpn1	ENSDARG00000007923	3205.64	1.11577	0.214094	5.21161	1.87208e-07	6.54055e-06
ltbp3	ENSDARG00000035682	2376.28	1.11557	0.438929	2.54157	0.0110357	0.0657488
zgc:136333	ENSDARG00000055159	31.8828	1.1154	0.907696	1.22883	0.219137	0.490611
ENSDARG00000116224	ENSDARG00000116224	9.17204	1.11468	1.12548	0.990406	0.321976	0.606677
gpr55a	ENSDARG00000043447	192.956	1.11401	0.806851	1.38069	0.167373	0.417607
myom1b	ENSDARG00000104836	13.5107	1.11357	0.929819	1.19762	0.231065	0.506485
NA	ENSDARG00000102087	30.1329	1.11355	0.866678	1.28485	0.198846	0.461663
srgn	ENSDARG00000077069	6843.95	1.11294	0.432595	2.5727	0.0100908	0.061776
oprd1b	ENSDARG00000037159	77.2122	1.11258	0.710667	1.56554	0.117456	0.336385
neu3.1	ENSDARG00000096382	19.375	1.11232	0.893287	1.2452	0.213057	0.482015
tenm1	ENSDARG00000003403	234.183	1.11231	0.327296	3.39848	0.000677608	0.00736608
ftr91	ENSDARG00000098004	212.505	1.11197	0.826392	1.34558	0.178439	0.434035
ccl38a.5	ENSDARG00000041919	51.3446	1.11168	0.773717	1.4368	0.150774	0.392365
podn	ENSDARG00000019025	175.291	1.11158	0.687645	1.6165	0.105987	0.314736
wls	ENSDARG00000009534	5426.23	1.1114	0.309158	3.59494	0.000324472	0.00403545
NA	ENSDARG00000101935	3.39678	1.11139	1.17508	0.945804	0.344248	0.629973
crtac1a	ENSDARG00000059826	738.512	1.11084	0.55646	1.99626	0.0459056	0.181497
crb2b	ENSDARG00000060081	1.99196	1.11079	1.01021	1.09956	0.271523	NA
si:dkey-222h21.10	ENSDARG00000094608	63.6153	1.11066	0.496683	2.23616	0.0253416	0.119966
fut8a	ENSDARG00000015449	724.67	1.11007	0.325171	3.4138	0.000640625	0.00703165
si:dkey-31f5.8	ENSDARG00000094428	2447.29	1.1098	0.408491	2.71683	0.00659097	0.0448492
aoc2	ENSDARG00000014646	3545	1.10975	0.421505	2.63282	0.00846801	0.0542806
NA	ENSDARG00000097033	13.6857	1.10974	0.77598	1.43011	0.152685	0.395347
mtmr9	ENSDARG00000015860	68.2527	1.10943	0.548606	2.02227	0.0431485	0.173655
galnt16	ENSDARG00000053190	120.027	1.10928	0.853164	1.30019	0.193536	0.455358
aanat1	ENSDARG00000036567	22.7663	1.10902	0.98619	1.12455	0.260781	0.540407
ENSDARG00000110655	ENSDARG00000110655	1.05631	1.10884	1.29289	0.857645	0.391088	NA
esyt2a	ENSDARG00000030824	1826.1	1.10873	0.22914	4.83866	1.30718e-06	3.61711e-05
wu:fb63c12	ENSDARG00000104213	1.87113	1.10863	1.27511	0.869438	0.384608	NA
si:ch211-114m9.1	ENSDARG00000102424	1.25731	1.1084	1.25553	0.882818	0.377334	NA
hmgcra	ENSDARG00000052734	5357.37	1.10781	0.646677	1.71308	0.0866986	0.276857
ENSDARG00000099389	ENSDARG00000099389	12353.5	1.10776	0.554675	1.99714	0.04581	0.181213
NA	ENSDARG00000094815	51.4718	1.10709	0.805011	1.37524	0.169056	0.42028
kcnc2	ENSDARG00000057468	1.98948	1.10665	1.25494	0.881829	0.377869	NA
nocta	ENSDARG00000077726	2562.25	1.10655	0.349103	3.16969	0.00152602	0.0143906
arhgdig	ENSDARG00000004034	7469.63	1.10604	0.324703	3.40633	0.000658428	0.00718182
NA	ENSDARG00000095899	1.74584	1.10557	1.2686	0.87149	0.383487	NA
ensab	ENSDARG00000061644	26.6213	1.10555	0.787843	1.40326	0.160539	0.407477
arl14	ENSDARG00000063223	2.28966	1.1053	1.12512	0.982376	0.325914	0.610729
gsdf	ENSDARG00000075301	43.0138	1.10524	0.838596	1.31797	0.187514	0.447681
unc93b1	ENSDARG00000069114	80.6383	1.10506	0.739173	1.49499	0.134917	0.365638
ttr	ENSDARG00000037191	3.5871	1.10463	1.24059	0.89041	0.373246	0.655867
acsl4b	ENSDARG00000010752	3351.18	1.10455	0.457223	2.41578	0.0157015	0.0851656
zgc:174895	ENSDARG00000079416	58.7012	1.10452	0.498067	2.2176	0.0265819	0.123843
si:ch211-223a21.4	ENSDARG00000100842	5.4105	1.10422	0.921866	1.19781	0.23099	0.506417
stac	ENSDARG00000074004	12.6241	1.10373	1.13268	0.974441	0.329838	0.614108
ccdc135	ENSDARG00000100231	19.7997	1.10362	0.740268	1.49084	0.136004	0.367323
rhov	ENSDARG00000070434	2156.44	1.10346	0.435145	2.53585	0.0112175	0.0664854
rnd3a	ENSDARG00000076799	4299.79	1.10329	0.32148	3.43192	0.000599316	0.00666088
ak8	ENSDARG00000030961	3.99613	1.10304	1.29262	0.85334	0.393471	0.673681
LOC100334281	ENSDARG00000073950	43.9937	1.10297	0.775728	1.42185	0.15507	0.398721
zgc:85975	ENSDARG00000032405	5638.01	1.10262	0.538922	2.04597	0.0407595	0.167128
NA	ENSDARG00000088301	8.97509	1.10126	0.704644	1.56285	0.118087	0.337282
si:ch73-248e21.1	ENSDARG00000090625	337.547	1.10099	0.431389	2.55218	0.010705	0.0643211
foxf2b	ENSDARG00000070389	2.97617	1.10071	1.28486	0.856678	0.391623	0.671763
NA	ENSDARG00000088556	37.9639	1.10066	0.956713	1.15046	0.249953	0.528719
ENSDARG00000113245	ENSDARG00000113245	1.44113	1.10043	1.23773	0.889065	0.373968	NA
slc7a6	ENSDARG00000054423	66.0581	1.10013	0.806041	1.36486	0.172297	0.42515
cpa2	ENSDARG00000010146	2.03045	1.09962	1.29407	0.849744	0.395467	0.675666
NA	ENSDARG00000098991	11.0862	1.09903	0.815786	1.3472	0.177916	0.433335
si:dkeyp-110g5.4	ENSDARG00000092482	93.2372	1.09885	0.802786	1.36879	0.171064	0.423304
NA	ENSDARG00000094157	13.5674	1.09862	1.12086	0.980158	0.327008	0.611876
prr15la	ENSDARG00000025615	265.664	1.09782	0.764082	1.43678	0.15078	0.392365
NA	ENSDARG00000102360	4.9445	1.09771	1.20002	0.91474	0.360328	0.645536
runx2a	ENSDARG00000040261	19.8043	1.09759	0.699478	1.56915	0.116612	0.33512
NA	ENSDARG00000099883	4.19288	1.09723	1.22309	0.897099	0.369666	0.653044
cdr2l	ENSDARG00000026834	1121.99	1.09711	0.479538	2.28785	0.0221463	0.109022
zgc:152863	ENSDARG00000099969	470.288	1.09693	0.314581	3.48697	0.000488527	0.00564334
ephx2	ENSDARG00000040255	258.092	1.0965	0.668014	1.64143	0.100709	0.305143
qsox1	ENSDARG00000039459	1760.73	1.09631	0.34395	3.1874	0.0014356	0.0136771
gprc5c	ENSDARG00000100862	489.263	1.09629	0.360074	3.04463	0.00232965	0.0198875
igfbp3	ENSDARG00000099144	1305.27	1.09616	0.427759	2.56257	0.01039	0.0629342
camk2g2	ENSDARG00000056206	1399.54	1.09593	0.274169	3.99729	6.40728e-05	0.00104063
hoxb2a	ENSDARG00000000175	2.74103	1.09566	1.24987	0.876615	0.380696	0.66285
gpr146	ENSDARG00000059610	630.644	1.09557	0.310752	3.52553	0.000422632	0.00502417
ENSDARG00000106837	ENSDARG00000106837	1.52891	1.09438	1.28539	0.851398	0.394548	NA
NA	ENSDARG00000096671	4.49645	1.09425	1.14601	0.954839	0.339659	0.624954
LOC100537645	ENSDARG00000074762	1.66057	1.09411	1.2864	0.850525	0.395033	NA
agap2	ENSDARG00000099874	1387.64	1.09372	0.573831	1.906	0.0566501	0.209398
baiap2l1b	ENSDARG00000031119	230.806	1.09341	0.70909	1.54199	0.123075	0.345493
npr2	ENSDARG00000104393	178.917	1.09324	0.65487	1.6694	0.0950378	0.293264
mgat3a	ENSDARG00000038069	103.164	1.09273	0.822091	1.32921	0.18378	0.442208
ENSDARG00000117551	ENSDARG00000117551	25.6187	1.09255	0.876285	1.2468	0.212473	0.481247
si:dkey-202l16.5	ENSDARG00000013252	219.684	1.09249	0.673675	1.62169	0.10487	0.313132
LOC569534	ENSDARG00000010654	53.5332	1.09233	0.424555	2.57289	0.0100854	0.061776
sesn1	ENSDARG00000020693	1848.48	1.09169	0.316211	3.4524	0.000555614	0.00626957
NA	ENSDARG00000104472	1330.2	1.09127	0.30678	3.55716	0.000374879	0.00455458
fam20a	ENSDARG00000079486	59.8894	1.09116	0.91377	1.19413	0.232428	0.507963
NA	ENSDARG00000087061	1.86695	1.09078	1.1237	0.970706	0.331695	NA
zgc:103759	ENSDARG00000019503	56.7798	1.09075	0.668662	1.63124	0.102839	0.30937
si:dkey-85k7.7	ENSDARG00000101135	629.393	1.09031	0.426077	2.55896	0.0104985	0.0634044
si:dkeyp-19e1.3	ENSDARG00000051836	423.919	1.09004	0.41659	2.61658	0.00888143	0.0562687
NA	ENSDARG00000096489	34.5434	1.08996	0.694173	1.57016	0.116378	0.33483
zgc:153119	ENSDARG00000039513	11.4468	1.08995	1.28426	0.848696	0.396051	0.675974
cables1	ENSDARG00000099395	34.2646	1.08981	0.741557	1.46962	0.141664	0.377824
astn1	ENSDARG00000068323	21.5564	1.08967	0.879635	1.23877	0.21543	0.486039
LOC100334018	ENSDARG00000099078	74.9808	1.08931	0.651938	1.67088	0.0947457	0.292718
ENSDARG00000115938	ENSDARG00000115938	16.0339	1.0891	0.700678	1.55435	0.120101	0.34078
npas4a	ENSDARG00000055752	1.67524	1.08896	1.28458	0.847721	0.396593	NA
si:ch211-152p11.4	ENSDARG00000079705	1135.01	1.08879	0.426397	2.55347	0.0106656	0.064128
si:ch73-160h15.3	ENSDARG00000094160	17.6255	1.08807	0.920278	1.18233	0.237077	0.513436
rev1	ENSDARG00000018296	103.59	1.08796	0.825784	1.31749	0.187674	0.447741
si:dkey-33c14.6	ENSDARG00000087839	14.2768	1.08774	1.00157	1.08604	0.277461	0.558218
NA	ENSDARG00000071446	255.892	1.08763	0.832558	1.30637	0.191425	0.452305
znf521	ENSDARG00000086825	73.7728	1.08761	0.791525	1.37407	0.169421	0.420731
sts	ENSDARG00000053241	277.118	1.08751	0.581506	1.87016	0.0614613	0.220944
ca9	ENSDARG00000102300	11.0877	1.08683	0.997717	1.08931	0.276015	0.556701
trpv4	ENSDARG00000061941	463.205	1.08682	0.493774	2.20105	0.0277322	0.127708
ngef	ENSDARG00000076179	439.854	1.08677	0.416541	2.60904	0.00907957	0.0570706
ENSDARG00000106989	ENSDARG00000106989	13.1215	1.08619	0.748907	1.45037	0.146954	0.386835
fam212ab	ENSDARG00000070404	602.905	1.08616	0.407552	2.66508	0.00769704	0.0502967
cd302	ENSDARG00000086100	137.238	1.0858	0.502606	2.16034	0.0307461	0.136993
sgk3	ENSDARG00000062460	1517.1	1.0857	0.353755	3.06906	0.0021473	0.0186698
ENSDARG00000116123	ENSDARG00000116123	19.9475	1.08467	1.27846	0.84842	0.396204	0.676003
pde7a	ENSDARG00000045305	1462.48	1.0846	0.33973	3.19253	0.00141034	0.01347
cast	ENSDARG00000058693	11643.5	1.0845	0.306568	3.53756	0.000403849	0.00483099
NA	ENSDARG00000098335	1.01862	1.08448	1.29038	0.840433	0.400665	NA
neo1	ENSDARG00000075100	151.222	1.0838	0.421817	2.56937	0.0101885	0.0621079
hbl4	ENSDARG00000054202	1.97351	1.08368	1.29287	0.838197	0.40192	NA
NA	ENSDARG00000103129	1068.97	1.08362	0.469403	2.30851	0.0209708	0.104689
si:ch1073-219n12.1	ENSDARG00000063580	111.71	1.08317	0.446954	2.42345	0.015374	0.0838491
zgc:171967	ENSDARG00000076888	449.819	1.08303	0.34438	3.14487	0.00166158	0.015289
ENSDARG00000114695	ENSDARG00000114695	493.39	1.08302	0.642453	1.68576	0.0918413	0.286649
ugt5a2	ENSDARG00000093640	17.6649	1.08285	0.952898	1.13638	0.255799	0.534678
wfdc1	ENSDARG00000058003	123.799	1.08279	0.797967	1.35694	0.1748	0.429002
NA	ENSDARG00000102461	2.28503	1.08149	1.16879	0.925303	0.354808	0.640486
zgc:103564	ENSDARG00000038186	37.1909	1.08141	0.915807	1.18083	0.23767	0.514262
si: ch211-223l2.4	ENSDARG00000099385	1866.3	1.08127	0.353514	3.05863	0.00222352	0.0191939
atxn1a	ENSDARG00000061687	274.511	1.08092	0.531646	2.03317	0.0420358	0.17061
si:ch211-114l13.9	ENSDARG00000092894	503.585	1.08058	0.39745	2.71877	0.00655248	0.0446404
slc4a11	ENSDARG00000075532	75.8522	1.08027	0.736388	1.46698	0.142381	0.379308
fars2	ENSDARG00000091247	102.554	1.08026	0.448425	2.409	0.0159962	0.0862325
ENSDARG00000114793	ENSDARG00000114793	1.04202	1.08024	1.27147	0.849605	0.395545	NA
rhbdl1	ENSDARG00000087040	3.17218	1.07999	1.28022	0.843594	0.398896	0.678737
si:ch211-282j17.7	ENSDARG00000093391	9.21168	1.07937	0.996282	1.08339	0.278633	0.559644
rnf126	ENSDARG00000104076	146.457	1.07929	0.610887	1.76676	0.0772692	0.25766
si:dkey-118k5.3	ENSDARG00000087736	135.412	1.07853	0.758877	1.42122	0.155253	0.399058
si:ch1073-416d2.4	ENSDARG00000101867	116.606	1.07837	0.456897	2.3602	0.0182651	0.0945439
dnaaf3	ENSDARG00000036304	14.2928	1.07789	1.02309	1.05356	0.292083	0.573873
ENSDARG00000117359	ENSDARG00000117359	2.00177	1.07745	1.22867	0.876924	0.380528	NA
rrbp1a	ENSDARG00000013763	1038.97	1.07591	0.473754	2.27103	0.0231453	0.112641
apobb.2	ENSDARG00000075016	6.39489	1.07563	1.28014	0.840248	0.400769	0.680054
ENSDARG00000098527	ENSDARG00000098527	30.0717	1.07558	0.486334	2.2116	0.0269943	0.1252
NA	ENSDARG00000103544	11.6623	1.07525	1.14378	0.940081	0.347176	0.632924
zgc:100864	ENSDARG00000039669	924.081	1.07496	0.404343	2.65853	0.00784816	0.05108
ankrd37	ENSDARG00000056376	9.6885	1.07495	1.08373	0.991901	0.321246	0.605701
NA	ENSDARG00000086179	9.3332	1.07427	0.736824	1.45798	0.144847	0.382934
arf4b	ENSDARG00000100339	186.309	1.07415	0.581569	1.84699	0.0647486	0.228553
ptk2ba	ENSDARG00000022841	258.586	1.07415	0.71978	1.49233	0.135613	0.366827
galr1b	ENSDARG00000079165	47.6283	1.0741	0.839162	1.27997	0.200556	0.463773
otol1a	ENSDARG00000001771	5.70557	1.07391	1.27581	0.841751	0.399927	0.679667
s100z	ENSDARG00000038729	40.7241	1.07373	0.732484	1.46588	0.142681	0.379788
sik1	ENSDARG00000058606	10665.8	1.07342	0.242324	4.4297	9.43637e-06	0.000199577
gse1	ENSDARG00000062020	561.075	1.07309	0.340665	3.14999	0.00163274	0.0151569
si:ch211-74f19.2	ENSDARG00000076239	38.3154	1.07305	0.688638	1.55822	0.119181	0.339391
zgc:174164	ENSDARG00000057138	285.326	1.07265	0.758161	1.4148	0.157127	0.402202
ap1m3	ENSDARG00000039512	284.533	1.07207	0.791056	1.35524	0.175342	0.4297
ncaldb	ENSDARG00000011334	711.42	1.07201	0.751224	1.42702	0.153575	0.396306
pgpep1	ENSDARG00000054666	261.389	1.07186	0.483762	2.21567	0.0267143	0.12433
m17	ENSDARG00000035435	208.341	1.07157	0.822672	1.30255	0.19273	0.454262
si:rp71-68n21.12	ENSDARG00000077382	13.1123	1.07125	1.1128	0.962667	0.335715	0.620607
trmu	ENSDARG00000043734	74.9089	1.07118	0.785009	1.36454	0.172397	0.425329
NA	ENSDARG00000103105	1.16645	1.07104	1.28509	0.833441	0.404596	NA
ENSDARG00000112234	ENSDARG00000112234	6083.48	1.0706	0.32358	3.30861	0.000937605	0.00969989
NA	ENSDARG00000092455	6.62932	1.07019	0.910254	1.1757	0.239714	0.516195
b3gnt5a	ENSDARG00000018971	3574.91	1.06978	0.395099	2.70763	0.00677646	0.0457657
NA	ENSDARG00000104282	2.44573	1.06976	1.13635	0.941393	0.346504	0.632479
adrb3b	ENSDARG00000052919	69.412	1.06881	0.971263	1.10044	0.271142	0.551539
luzp1	ENSDARG00000075556	697.213	1.06866	0.422489	2.52944	0.0114245	0.0674331
NA	ENSDARG00000099809	5.3354	1.06803	1.12826	0.946618	0.343833	0.629737
si:dkey-163m14.2	ENSDARG00000059507	152.788	1.06794	0.658892	1.62082	0.105057	0.313404
plekhh1	ENSDARG00000053835	259.383	1.06766	0.536724	1.98921	0.0466777	0.183661
tanc1a	ENSDARG00000077073	114.318	1.06623	0.592624	1.79917	0.0719924	0.245856
adal	ENSDARG00000012986	47.0279	1.06593	0.631329	1.68839	0.0913355	0.285809
NA	ENSDARG00000088900	87.5245	1.06564	0.828855	1.28568	0.198554	0.46129
fli1a	ENSDARG00000054632	204.421	1.06554	0.533285	1.99807	0.0457089	0.180907
cldn10l2	ENSDARG00000105042	3.58302	1.06537	1.11898	0.952094	0.341049	0.626481
timp2a	ENSDARG00000061226	7163.18	1.06525	0.406636	2.61967	0.00880157	0.0559176
csrp2	ENSDARG00000011961	474.391	1.0644	0.321535	3.31038	0.000931708	0.00965197
rhbdd2	ENSDARG00000092463	99.853	1.06399	0.669898	1.58829	0.112221	0.327016
NA	ENSDARG00000097541	1.03493	1.06378	1.26644	0.839976	0.400922	NA
hoxa10b	ENSDARG00000031337	144.917	1.06348	0.427107	2.48996	0.0127759	0.0733475
si:ch73-248e21.5	ENSDARG00000088283	648.756	1.06343	1.02514	1.03735	0.299574	0.582347
chrna2a	ENSDARG00000006602	3.17396	1.06341	1.29213	0.822992	0.410513	0.688098
si:dkey-219e21.4	ENSDARG00000096804	43.9585	1.06286	0.772834	1.37527	0.169046	0.42028
NA	ENSDARG00000099628	146.536	1.06264	0.476939	2.22804	0.0258776	0.121573
LOC570571	ENSDARG00000078364	6.73724	1.06247	1.21317	0.875786	0.381147	0.663232
col5a2b	ENSDARG00000024847	746.169	1.06225	0.534414	1.98769	0.0468459	0.183876
sgcb	ENSDARG00000052341	120.352	1.06219	0.756517	1.40405	0.160304	0.407146
ENSDARG00000117392	ENSDARG00000117392	41.991	1.06216	0.90854	1.16908	0.242371	0.519814
slc25a48	ENSDARG00000021250	645.22	1.06154	0.429912	2.4692	0.0135417	0.0766291
ENSDARG00000100480	ENSDARG00000100480	5.97113	1.06131	0.990165	1.07185	0.283787	0.565351
si:dkey-265e7.1	ENSDARG00000095293	6.945	1.06126	0.834498	1.27173	0.203468	0.467955
cyr61	ENSDARG00000099985	60.1368	1.06126	0.966396	1.09816	0.272135	0.552544
NA	ENSDARG00000094923	5.86506	1.06052	1.17354	0.903691	0.366159	0.650369
itga5	ENSDARG00000006353	2948.97	1.05988	0.397459	2.66664	0.00766136	0.0501208
fam83ha	ENSDARG00000068849	286.341	1.05971	0.457634	2.31563	0.0205783	0.103271
si:dkey-121a11.3	ENSDARG00000071458	48.5217	1.05884	0.814566	1.29988	0.193642	0.455426
si:dkey-117a16.1	ENSDARG00000101275	8.71527	1.05879	0.752311	1.40738	0.159314	0.40582
cd2ap	ENSDARG00000015224	3480.46	1.05879	0.235567	4.49464	6.96881e-06	0.000153193
mxi1	ENSDARG00000040884	1759.77	1.05875	0.32745	3.23332	0.00122359	0.0120174
wbscr27	ENSDARG00000069507	112.527	1.05857	0.612228	1.72904	0.0838017	0.271516
adgrg2a	ENSDARG00000088137	12.1954	1.05846	0.983845	1.07584	0.281997	0.563378
jakmip3	ENSDARG00000100708	34.3078	1.0584	0.622222	1.70101	0.0889416	0.281493
NA	ENSDARG00000082168	7.21572	1.05835	1.075	0.984511	0.324864	0.609623
sec61a1l	ENSDARG00000005675	2114.9	1.05819	0.295094	3.58593	0.000335874	0.00414794
si:ch211-194p6.10	ENSDARG00000095082	560.571	1.05815	0.38155	2.77328	0.00554938	0.0391592
xkrx	ENSDARG00000044011	424.01	1.05773	0.704518	1.50135	0.133265	0.362707
vdra	ENSDARG00000099483	82.4998	1.05753	0.488261	2.16592	0.0303172	0.135631
b3galt4	ENSDARG00000076218	12.4424	1.05731	0.843984	1.25276	0.210293	0.477984
NA	ENSDARG00000070885	1.96389	1.0571	1.26317	0.83686	0.402671	NA
ENSDARG00000112868	ENSDARG00000112868	7.48756	1.05675	1.07375	0.984166	0.325034	0.609775
ENSDARG00000117736	ENSDARG00000117736	4.06467	1.05655	1.20714	0.875256	0.381435	0.663582
NA	ENSDARG00000097646	57.3227	1.05605	0.711916	1.48339	0.137971	0.370984
hdc	ENSDARG00000075454	5.87226	1.05605	0.988089	1.06878	0.28517	0.566576
inab	ENSDARG00000053248	1.50597	1.05556	1.22213	0.863704	0.387751	NA
NA	ENSDARG00000068065	1.64159	1.05532	1.28805	0.819317	0.412605	NA
kctd15a	ENSDARG00000045893	266.633	1.05425	0.459499	2.29435	0.0217703	0.10774
NA	ENSDARG00000094263	34.3113	1.05418	0.748565	1.40827	0.15905	0.405268
ENSDARG00000117602	ENSDARG00000117602	133.943	1.05401	0.321262	3.28084	0.00103498	0.0104706
si:ch211-195b11.3	ENSDARG00000100582	4952.56	1.05396	0.304543	3.4608	0.000538581	0.00610778
NA	ENSDARG00000099475	6.6831	1.05353	1.12749	0.934407	0.350094	0.635769
npepps	ENSDARG00000044943	1819.23	1.05347	0.200688	5.2493	1.52678e-07	5.46774e-06
NA	ENSDARG00000088847	2.45183	1.05283	1.00283	1.04986	0.293781	0.57564
si:dkeyp-86h10.3	ENSDARG00000095615	491.439	1.05282	0.602452	1.74755	0.0805413	0.264472
ephb3a	ENSDARG00000031548	332.21	1.05233	0.487322	2.15943	0.0308171	0.137153
plxnb1b	ENSDARG00000017211	95.4108	1.05212	0.735464	1.43055	0.15256	0.395347
krt96	ENSDARG00000095147	83.3356	1.05209	0.5414	1.94329	0.0519815	0.197386
ppt2	ENSDARG00000104542	546.106	1.05204	0.32023	3.28527	0.00101885	0.0103486
neil1	ENSDARG00000018061	237.295	1.05179	0.598906	1.75619	0.0790556	0.261301
NA	ENSDARG00000102157	2.25043	1.05175	1.23474	0.851797	0.394327	0.674568
spata2l	ENSDARG00000068814	194.758	1.05157	0.592221	1.77564	0.0757915	0.254163
ENSDARG00000117266	ENSDARG00000117266	82.7151	1.0512	0.847776	1.23995	0.214992	0.485277
vaspb	ENSDARG00000017105	1618.21	1.05114	0.354058	2.96884	0.00298924	0.0241205
si:ch211-186j3.6	ENSDARG00000078088	13.3763	1.05113	1.19293	0.881138	0.378243	0.660695
pros1	ENSDARG00000068261	1508.92	1.05105	0.495684	2.1204	0.033972	0.146932
ENSDARG00000109310	ENSDARG00000109310	34.5878	1.05092	0.848081	1.23918	0.21528	0.485798
LOC103909652	ENSDARG00000098308	22.5042	1.05066	0.928246	1.13188	0.257687	0.536757
si:ch73-119o17.1	ENSDARG00000096628	2.88999	1.05065	1.27306	0.825296	0.409204	0.68703
si:ch211-119e14.2	ENSDARG00000076302	58.352	1.0505	0.734602	1.43003	0.152709	0.395347
zgc:194398	ENSDARG00000078250	75.1351	1.05042	0.765959	1.37137	0.170258	0.422031
NA	ENSDARG00000094123	1.17589	1.05025	1.29365	0.811851	0.416877	NA
si:dkeyp-1h4.8	ENSDARG00000092833	804.865	1.04977	0.500019	2.09945	0.0357773	0.152691
si:dkey-248g21.1	ENSDARG00000090120	55.6992	1.04943	0.706231	1.48596	0.137289	0.369615
csnk2a4	ENSDARG00000091702	51.3519	1.04904	0.943504	1.11186	0.266198	0.546193
col4a3bpa	ENSDARG00000024325	983.305	1.04876	0.412064	2.54514	0.0109234	0.0652761
si:ch211-267e7.3	ENSDARG00000075487	112.949	1.04839	0.830021	1.26309	0.206556	0.472683
si:ch211-261a10.5	ENSDARG00000097085	31.7549	1.04826	0.814871	1.28641	0.198299	0.460978
gyg1b	ENSDARG00000059391	3754.19	1.04759	0.424044	2.47047	0.0134934	0.0764632
atp9b	ENSDARG00000062521	93.0129	1.04756	0.593657	1.76459	0.0776332	0.258333
ENSDARG00000107858	ENSDARG00000107858	14.5847	1.04674	0.882752	1.18577	0.235712	0.511817
micu2	ENSDARG00000009939	1538.74	1.04668	0.271389	3.85676	0.000114901	0.00169528
ENSDARG00000112015	ENSDARG00000112015	3.22935	1.04649	1.2912	0.810478	0.417665	0.693622
mier3b	ENSDARG00000021288	49.8578	1.04648	0.569966	1.83604	0.0663516	0.232707
si:dkey-78l4.4	ENSDARG00000095438	25.691	1.04604	1.17928	0.887014	0.375072	0.6574
pimr129	ENSDARG00000068994	2.28706	1.04598	1.26153	0.829137	0.407027	0.685185
ENSDARG00000114460	ENSDARG00000114460	1.00596	1.0457	1.02309	1.0221	0.306733	NA
hal	ENSDARG00000017444	51.609	1.04569	0.990547	1.05567	0.291118	0.573022
snx24	ENSDARG00000053527	71.6372	1.04567	0.490827	2.13043	0.0331359	0.144325
si:ch211-117l17.5	ENSDARG00000100835	163.766	1.04551	0.4376	2.38918	0.0168859	0.0894129
lrrtm4l1	ENSDARG00000080015	7.04581	1.04529	1.20725	0.865844	0.386576	0.66773
NA	ENSDARG00000097009	5.53075	1.04498	1.23635	0.845217	0.39799	0.677937
ugt2a2	ENSDARG00000051940	1142.49	1.04484	0.34214	3.05385	0.00225925	0.0194436
NA	ENSDARG00000098938	1.30966	1.04379	1.28179	0.814325	0.415459	NA
pde6a	ENSDARG00000000380	4.93724	1.04362	1.17449	0.888572	0.374233	0.657039
zmp:0000000521	ENSDARG00000001817	11.7599	1.04333	0.867897	1.20214	0.229309	0.504568
NA	ENSDARG00000088245	37.8118	1.04331	0.56701	1.84002	0.0657654	0.231108
ENSDARG00000110885	ENSDARG00000110885	14.5303	1.04289	0.782228	1.33323	0.182457	0.440158
bicc1a	ENSDARG00000061682	88.3034	1.04235	0.640332	1.62783	0.103561	0.310723
fhdc1	ENSDARG00000074812	32.4082	1.04151	0.876984	1.1876	0.23499	0.51102
ENSDARG00000112891	ENSDARG00000112891	4.0399	1.04117	1.01453	1.02626	0.304771	0.587118
sdccag8	ENSDARG00000078947	70.4637	1.04049	0.835314	1.24563	0.212901	0.481782
igf1ra	ENSDARG00000027423	386.346	1.04014	0.557637	1.86526	0.0621453	0.222347
grna	ENSDARG00000004954	4318.83	1.03991	0.251957	4.12732	3.67018e-05	0.000640644
erlin1	ENSDARG00000021991	1994.83	1.03985	0.461967	2.25092	0.0243904	0.11698
zgc:110340	ENSDARG00000079497	7188.41	1.03974	0.389284	2.67091	0.00756449	0.0496574
gpr174	ENSDARG00000079826	147.175	1.03945	0.773961	1.34302	0.179264	0.434958
ca5a	ENSDARG00000101778	603.431	1.03888	0.464807	2.23509	0.0254116	0.120198
hectd4	ENSDARG00000101079	86.4912	1.03876	0.459253	2.26184	0.0237074	0.114528
ENSDARG00000105403	ENSDARG00000105403	118.096	1.03858	0.49659	2.09143	0.0364897	0.154623
si:dkey-239i20.2	ENSDARG00000043518	39.2342	1.0385	1.06571	0.974474	0.329821	0.614108
gnaia	ENSDARG00000044760	1921.04	1.03765	0.382103	2.71564	0.00661488	0.0449317
NA	ENSDARG00000098022	13.7277	1.03765	0.717204	1.4468	0.147953	0.38806
spsb3b	ENSDARG00000077487	3.9907	1.03754	0.917803	1.13046	0.258284	0.537422
ENSDARG00000102395	ENSDARG00000102395	2.61871	1.03709	1.18613	0.874354	0.381926	0.663981
ENSDARG00000114345	ENSDARG00000114345	166.528	1.03691	0.955901	1.08474	0.278036	0.559003
asb15b	ENSDARG00000045863	6.31926	1.03667	0.96366	1.07576	NA	NA
zmp:0000001073	ENSDARG00000039500	1.61757	1.03632	0.998668	1.03771	0.299407	NA
enpp2	ENSDARG00000011257	1344.83	1.03627	0.514965	2.01231	0.0441874	0.176503
NA	ENSDARG00000103158	228.47	1.0359	0.30876	3.35503	0.000793558	0.00842291
btr22	ENSDARG00000100539	7.27676	1.03583	0.9417	1.09995	0.271352	0.551869
msh5	ENSDARG00000077479	6.52793	1.03572	1.18667	0.872797	0.382774	0.664547
NA	ENSDARG00000099638	7.34921	1.03569	1.23545	0.838312	0.401855	0.680677
gja3	ENSDARG00000021889	1.76214	1.03494	1.27452	0.812028	0.416776	NA
pygma	ENSDARG00000055518	50.6062	1.03433	1.09958	0.940651	0.346884	0.632622
cdh12a	ENSDARG00000078226	2.41145	1.03431	1.28967	0.801994	0.422556	0.697927
chpfa	ENSDARG00000078392	232.125	1.03386	0.602239	1.71669	0.0860361	0.275634
actl6b	ENSDARG00000034107	2.15306	1.03342	1.29142	0.800219	0.423584	0.698682
ENSDARG00000108401	ENSDARG00000108401	3.04034	1.03338	1.19602	0.864022	0.387576	0.668713
cyth4a	ENSDARG00000038011	346.764	1.03303	0.768202	1.34474	0.178709	0.434193
zgc:112966	ENSDARG00000095369	8.04318	1.03296	0.933795	1.10619	0.268643	0.54874
p4ha2	ENSDARG00000010085	1164	1.03295	0.500511	2.06379	0.0390374	0.162158
NA	ENSDARG00000096286	1.11051	1.03243	1.28789	0.801648	0.422757	NA
si:dkey-94l16.4	ENSDARG00000090142	81.8605	1.03215	0.505764	2.04077	0.0412733	0.16854
trim35-25	ENSDARG00000101055	2.75942	1.03214	1.26777	0.81414	0.415565	0.691942
srfa	ENSDARG00000053918	76.3854	1.03131	0.39693	2.59821	0.00937119	0.0584884
samd1b	ENSDARG00000079062	144.946	1.03119	0.763027	1.35145	0.176552	0.43175
LOC100535756	ENSDARG00000100301	2.65453	1.03116	1.28354	0.803371	0.42176	0.696965
golim4b	ENSDARG00000014545	164.882	1.03113	0.429614	2.40014	0.0163889	0.0876707
gpr65	ENSDARG00000045957	27.3535	1.03071	0.797627	1.29222	0.196281	0.458897
ahr1b	ENSDARG00000023537	35.5539	1.03065	0.930898	1.10716	0.268224	0.548138
trim69	ENSDARG00000060688	103.874	1.03017	0.539368	1.90995	0.0561394	0.208081
slc7a8b	ENSDARG00000054343	2.57555	1.02958	1.28451	0.801536	0.422821	0.698092
iqch	ENSDARG00000015476	2.14446	1.02932	1.28924	0.798392	0.424643	0.699556
fgfrl1b	ENSDARG00000052556	213.827	1.02919	0.795678	1.29347	0.195848	0.458307
sesn3	ENSDARG00000015822	925.713	1.02911	0.285091	3.60975	0.000306487	0.00385154
slc26a5	ENSDARG00000022424	1276.5	1.02896	0.359061	2.86569	0.00416095	0.0313427
NA	ENSDARG00000099702	45.0752	1.02885	0.663078	1.55162	0.120753	0.341655
si:ch211-197l9.2	ENSDARG00000078244	23.6207	1.0287	0.934517	1.10079	0.270989	0.551375
col28a1a	ENSDARG00000076321	14.8982	1.02836	1.2104	0.849603	0.395546	0.67575
NA	ENSDARG00000096649	10.0365	1.028	0.938407	1.09547	0.273312	0.553639
ticrr	ENSDARG00000045605	68.9918	1.02797	0.677169	1.51804	0.129004	0.355693
hoxd10a	ENSDARG00000057859	62.4276	1.02793	0.523947	1.9619	0.0497741	0.191539
zgc:171686	ENSDARG00000076721	248.129	1.02791	0.398962	2.57645	0.00998197	0.0613722
pgm5	ENSDARG00000060745	60.9007	1.0279	0.904624	1.13627	0.255844	0.534678
ENSDARG00000101123	ENSDARG00000101123	16.0414	1.02765	1.06771	0.96248	0.335809	0.620731
ENSDARG00000099006	ENSDARG00000099006	449.18	1.0276	0.607952	1.69026	0.0909774	0.284998
ENSDARG00000111518	ENSDARG00000111518	30.0326	1.02738	0.456488	2.25063	0.0244091	0.117029
gna15.3	ENSDARG00000092948	5.45313	1.02725	0.928234	1.10668	0.268434	0.548469
cfl2	ENSDARG00000014106	59.5571	1.02722	0.831316	1.23565	0.216588	0.487438
ENSDARG00000105592	ENSDARG00000105592	162.887	1.02705	0.48993	2.09631	0.0360549	0.153408
ENSDARG00000105525	ENSDARG00000105525	53.9907	1.02701	0.578029	1.77675	0.0756094	0.253664
NA	ENSDARG00000090159	256.453	1.02694	0.668556	1.53605	0.124525	0.347432
sult1st8	ENSDARG00000094996	70.0319	1.0265	0.596301	1.72145	0.0851687	0.274005
ENSDARG00000105424	ENSDARG00000105424	298.182	1.02577	0.819997	1.25095	0.210954	0.479011
c7a	ENSDARG00000042172	799.573	1.02564	0.423064	2.42431	0.0153377	0.0837681
LOC100007953	ENSDARG00000087444	7.62229	1.02557	1.22102	0.839927	0.400949	0.680244
ENSDARG00000098332	ENSDARG00000098332	124.305	1.02527	0.740132	1.38526	0.165974	0.41565
opn3	ENSDARG00000052775	5.50431	1.02526	1.24185	0.825593	0.409035	0.687012
si:dkey-151g22.1	ENSDARG00000098452	9.71385	1.0251	0.848696	1.20785	0.227105	0.501599
mpc1	ENSDARG00000068515	3.46568	1.02505	1.24777	0.821504	0.411359	0.688725
ENSDARG00000110394	ENSDARG00000110394	14.6898	1.0243	1.04977	0.975739	0.329194	0.613698
ENSDARG00000115832	ENSDARG00000115832	23.76	1.02419	0.771971	1.32672	0.1846	0.443313
ENSDARG00000102859	ENSDARG00000102859	43.5335	1.02371	0.715699	1.43037	0.152612	0.395347
ctbp2a	ENSDARG00000044062	613.826	1.02352	0.359917	2.84378	0.00445818	0.0330203
scamp2l	ENSDARG00000017010	654.111	1.0235	0.438687	2.3331	0.0196428	0.0998903
ENSDARG00000105829	ENSDARG00000105829	2.17654	1.02322	1.27712	0.801195	0.423019	0.698288
trim65	ENSDARG00000077098	33.938	1.02264	0.725128	1.41029	0.158454	0.404324
NA	ENSDARG00000101555	2.72969	1.02213	1.07523	0.950613	0.341801	0.627247
ENSDARG00000114894	ENSDARG00000114894	14.707	1.02166	0.756569	1.35038	0.176893	0.432157
NA	ENSDARG00000085774	1.47994	1.0215	1.29155	0.790911	0.428996	NA
stk26	ENSDARG00000060390	696.074	1.02135	0.386265	2.64417	0.00818912	0.0527441
wipf1a	ENSDARG00000104300	499.455	1.0211	0.518683	1.96864	0.0489942	0.189838
NA	ENSDARG00000105080	76.7995	1.01968	0.706202	1.44389	0.148771	0.389082
specc1la	ENSDARG00000006719	622.577	1.01957	0.517976	1.96837	0.0490255	0.189927
pgfb	ENSDARG00000076767	11.2561	1.01911	0.848329	1.20131	0.229629	0.504948
dlg2	ENSDARG00000099323	123.969	1.01899	0.472182	2.15804	0.0309247	0.137387
aftphb	ENSDARG00000071347	276.817	1.01866	0.436225	2.33517	0.0195344	0.0994938
si:ch211-160d20.3	ENSDARG00000020611	118.569	1.01805	0.598465	1.70111	0.0889232	0.281493
NA	ENSDARG00000098941	221.32	1.01755	0.682903	1.49003	0.136215	0.367647
NA	ENSDARG00000098177	34.2816	1.01706	0.543891	1.86997	0.0614882	0.220944
NA	ENSDARG00000103727	22.7984	1.01684	0.972754	1.04532	0.295873	0.578006
ENSDARG00000114893	ENSDARG00000114893	19.4216	1.0161	1.01236	1.0037	0.315525	0.599458
lrrk1	ENSDARG00000007398	321.736	1.01594	0.485784	2.09134	0.0364975	0.154623
NA	ENSDARG00000101497	1.68243	1.01588	1.11298	0.91275	0.361374	NA
NA	ENSDARG00000103218	49.0109	1.01552	0.53158	1.91038	0.0560846	0.20795
ENSDARG00000112694	ENSDARG00000112694	1.45581	1.01507	1.28598	0.789331	0.429918	NA
uck1	ENSDARG00000022218	172.592	1.01499	0.466513	2.1757	0.0295779	0.133162
cd44b	ENSDARG00000089892	428.355	1.0148	0.291252	3.48427	0.00049348	0.00568621
NA	ENSDARG00000096024	2.12402	1.0146	1.29234	0.785084	0.432404	0.705737
NA	ENSDARG00000096968	2.94233	1.01458	1.23456	0.821814	0.411183	0.688685
stk40	ENSDARG00000098135	879.049	1.01455	0.26224	3.86879	0.000109379	0.00162429
p3h1	ENSDARG00000071212	123.647	1.01341	0.669528	1.51362	0.130122	0.357511
si:ch211-256e16.3	ENSDARG00000052426	50.6926	1.0131	0.772753	1.31103	0.189847	0.45039
plekhn1	ENSDARG00000087844	1697.42	1.01301	0.538956	1.87958	0.0601659	0.217854
gabrd	ENSDARG00000059763	7.23209	1.01277	0.786817	1.28717	0.198035	0.460561
hcfc2	ENSDARG00000058127	115.855	1.01261	0.607493	1.66687	0.0955393	0.294533
nucb2b	ENSDARG00000036291	242.147	1.01258	0.464501	2.17994	0.029262	0.13226
lactbl1b	ENSDARG00000070467	3.48235	1.01205	1.28669	0.786552	0.431544	0.705151
cyp3c4	ENSDARG00000070021	8.53339	1.01185	1.20402	0.840388	0.400691	0.680054
ddias	ENSDARG00000088690	18.1076	1.01175	0.959024	1.05498	0.291435	0.57335
tmem259	ENSDARG00000060442	427.312	1.01081	0.264908	3.81571	0.000135792	0.00194948
jag2b	ENSDARG00000021389	875.948	1.01042	0.427446	2.36385	0.0180861	0.0938508
agpat4	ENSDARG00000069044	964.876	1.01004	0.290021	3.48266	0.000496455	0.00570399
epb41l3a	ENSDARG00000002255	142.637	1.00991	0.695046	1.45302	0.146219	0.38551
wsb2	ENSDARG00000058608	381.168	1.00983	0.414732	2.4349	0.014896	0.0821794
bcl9l	ENSDARG00000055054	591.269	1.00968	0.290125	3.48014	0.000501147	0.00574561
NA	ENSDARG00000099626	12.4222	1.00953	0.619645	1.6292	0.10327	0.310184
pdp1	ENSDARG00000076308	143.178	1.00887	0.493313	2.04508	0.0408467	0.167216
si:ch211-210b2.4	ENSDARG00000095212	22.7044	1.0087	0.723243	1.39468	0.163111	0.410812
zgc:77118	ENSDARG00000093176	30.0109	1.00855	1.14905	0.877727	0.380092	0.662555
ENSDARG00000114536	ENSDARG00000114536	1.61032	1.0085	1.26006	0.800361	0.423502	NA
klhl38b	ENSDARG00000040278	2.78068	1.00848	1.28836	0.782763	0.433766	0.706649
pde9a	ENSDARG00000060280	26.4379	1.00835	0.61014	1.65266	0.0984006	0.300922
fadd	ENSDARG00000103021	157.875	1.00825	0.2536	3.97572	7.01655e-05	0.00112363
slc23a2	ENSDARG00000017365	1122.38	1.00803	0.363517	2.77301	0.00555411	0.0391592
NA	ENSDARG00000060783	114.145	1.00803	0.333343	3.024	0.00249459	0.0209953
si:dkey-175d9.2	ENSDARG00000093476	48.7343	1.008	0.873789	1.1536	0.248664	0.527366
adam8b	ENSDARG00000057644	827.411	1.00784	0.345112	2.92033	0.00349655	0.0274118
mstnb	ENSDARG00000069133	73.155	1.00761	0.662273	1.52144	0.12815	0.354006
vgll4a	ENSDARG00000094332	101.259	1.00747	0.593857	1.69649	0.0897937	0.28296
loxl4	ENSDARG00000025089	186.612	1.00745	0.619856	1.6253	0.104098	0.311756
anxa1a	ENSDARG00000026726	60479.6	1.00737	0.32135	3.1348	0.0017197	0.0156994
NA	ENSDARG00000103179	131.506	1.00714	0.782235	1.28752	0.197915	0.460454
vox	ENSDARG00000099761	1.62335	1.00707	1.08895	0.924809	0.355065	NA
ENSDARG00000116980	ENSDARG00000116980	2.25644	1.00696	1.27045	0.792603	0.428009	0.702018
antxr1b	ENSDARG00000074075	182.51	1.00675	0.569571	1.76755	0.0771357	0.257539
tmem26a	ENSDARG00000077979	43.0926	1.00673	0.45042	2.2351	0.0254111	0.120198
pparda	ENSDARG00000044525	108.667	1.00638	0.451625	2.22836	0.0258568	0.121569
prph	ENSDARG00000028306	10.1632	1.00613	1.2811	0.785368	0.432238	0.705617
pth1ra	ENSDARG00000020957	19.4509	1.00604	0.862998	1.16576	0.243713	0.521131
taf5l	ENSDARG00000025808	233.806	1.00596	0.697733	1.44175	0.149372	0.390075
NA	ENSDARG00000095494	14.5957	1.00559	0.861271	1.16756	0.242984	0.520397
si:dkey-151p21.7	ENSDARG00000076834	66.5059	1.00536	0.905656	1.11009	0.266962	0.546779
zgc:162160	ENSDARG00000060259	1.06887	1.00513	1.12111	0.896549	0.36996	NA
pimr172	ENSDARG00000103365	6.20691	1.00497	1.20225	0.835908	0.403207	0.681814
nt5c1bb	ENSDARG00000033742	158.004	1.00494	0.365566	2.749	0.00597775	0.0415517
zgc:171779	ENSDARG00000016908	6.2043	1.00473	1.14867	0.874686	0.381745	0.663768
kif26a	ENSDARG00000015016	406.738	1.00461	0.424338	2.36748	0.0179098	0.0931897
meis2a	ENSDARG00000098240	98.0588	1.00437	0.521847	1.92464	0.0542741	0.203575
dicp2.2	ENSDARG00000099539	5.61908	1.00406	1.27539	0.787256	0.431132	0.704968
mblac1	ENSDARG00000077314	51.4228	1.00398	0.814799	1.23218	0.217882	0.48892
NA	ENSDARG00000094240	1.42194	1.00384	1.22005	0.822789	0.410628	NA
kif19	ENSDARG00000053026	26.4201	1.0038	0.875282	1.14683	0.251452	0.53005
lcp2b	ENSDARG00000036215	159.898	1.00357	0.764001	1.31358	0.188989	0.449193
nrp2a	ENSDARG00000096546	263.775	1.00353	0.413886	2.42466	0.0153227	0.0837062
NA	ENSDARG00000067966	7.66498	1.00346	1.04131	0.963653	0.33522	0.620244
ENSDARG00000114783	ENSDARG00000114783	9.45924	1.00315	0.954753	1.05069	0.2934	0.575287
adam17b	ENSDARG00000093093	117.455	1.003	0.678899	1.47739	0.139571	0.373866
sprn	ENSDARG00000056004	6.45375	1.00285	0.98911	1.01389	0.310636	0.594165
exoc6b	ENSDARG00000098874	1785.84	1.0027	0.268943	3.72829	0.000192782	0.0026417
fam110b	ENSDARG00000088073	538.962	1.00256	0.507866	1.97406	0.0483753	0.188045
ago1	ENSDARG00000092644	42.9968	1.00252	0.638657	1.56973	0.116479	0.334903
si:ch1073-459j12.1	ENSDARG00000006901	2457.09	1.00243	0.462519	2.16732	0.0302102	0.13521
swsap1	ENSDARG00000093423	14.2459	1.00224	1.11381	0.899839	0.368206	0.652025
slc22a16	ENSDARG00000015869	12.6485	1.00222	1.09877	0.91213	0.3617	0.647158
cyp8b3	ENSDARG00000097559	21206.7	1.0022	0.713552	1.40453	0.160162	0.407057
si:ch73-380l3.2	ENSDARG00000075697	451.395	1.00197	0.504414	1.98641	0.0469875	0.184215
lrrn3	ENSDARG00000077569	40.7535	1.0019	0.893467	1.12137	0.262132	0.541784
mamdc1	ENSDARG00000024017	45.5829	1.00155	1.0842	0.923767	0.355608	0.641412
nudt7	ENSDARG00000070387	82.9016	1.0013	0.722383	1.38611	0.165713	0.415308
ebf1a	ENSDARG00000099849	132.424	1.00126	0.464822	2.15407	0.0312347	0.138254
tacr2	ENSDARG00000074509	9.39145	1.00106	1.15046	0.870136	0.384226	0.665756
henmt1	ENSDARG00000018871	12.7217	1.00075	0.871476	1.14834	0.250829	0.529446
deptor	ENSDARG00000040930	1289.79	0.999993	0.34689	2.88274	0.00394231	0.0301015
si:ch1073-165f9.2	ENSDARG00000074210	52.1042	0.999716	0.847385	1.17977	0.238093	0.514546
frya	ENSDARG00000013921	260.616	0.999698	0.529679	1.88737	0.0591112	0.215501
hmga2	ENSDARG00000069912	20.6117	0.999455	0.776332	1.28741	0.197953	0.460454
ENSDARG00000113238	ENSDARG00000113238	11.8945	0.999088	0.663563	1.50564	0.132159	0.360683
ENSDARG00000105422	ENSDARG00000105422	1.06791	0.998659	1.23802	0.806657	0.419864	NA
NA	ENSDARG00000102297	1.30234	0.998218	1.28506	0.776789	0.437283	NA
irf5	ENSDARG00000045681	773.832	0.997882	0.34475	2.89451	0.00379749	0.029329
mixl1	ENSDARG00000069252	2.5908	0.997874	1.29397	0.77117	0.440606	0.71283
gipc1	ENSDARG00000104483	64.0015	0.997687	0.636146	1.56833	0.116804	0.33546
gltpb	ENSDARG00000077962	1.10652	0.997496	1.14605	0.870374	0.384096	NA
pla2g4f.1	ENSDARG00000056535	181.118	0.997406	0.74735	1.33459	0.18201	0.439483
slc43a2a	ENSDARG00000036848	955.951	0.997344	0.373391	2.67104	0.00756159	0.0496574
si:ch211-11k18.4	ENSDARG00000087869	815.511	0.997072	0.662425	1.50519	0.132277	0.360918
efhb	ENSDARG00000069703	29.939	0.99702	0.859827	1.15956	0.246229	0.5245
fam20ca	ENSDARG00000074317	26.1265	0.99691	0.773736	1.28844	0.197594	0.460182
mab21l2	ENSDARG00000015266	32.9744	0.99686	0.709093	1.40582	0.159777	0.406568
si:dkey-204f11.3	ENSDARG00000092616	20.1962	0.996617	1.15006	0.866582	0.386171	0.667559
NA	ENSDARG00000100106	34.7661	0.99652	1.08773	0.916145	0.359591	0.644845
bbs4	ENSDARG00000063522	67.9369	0.996367	0.576425	1.72853	0.0838934	0.271659
ENSDARG00000106529	ENSDARG00000106529	813.741	0.995937	0.338351	2.9435	0.00324521	0.0258042
zmp:0000000758	ENSDARG00000074684	8.63803	0.995734	1.09444	0.909809	0.362923	0.647978
valopa	ENSDARG00000021150	1.76506	0.995712	1.28945	0.772197	0.439998	NA
ephx5	ENSDARG00000103298	115.47	0.99534	0.448042	2.22153	0.0263151	0.123073
NA	ENSDARG00000096632	333.895	0.995228	0.467954	2.12677	0.0334396	0.145288
si:ch211-256a21.4	ENSDARG00000097032	237.005	0.994898	0.830553	1.19787	0.230966	0.506417
cx30.3	ENSDARG00000042707	2140.52	0.994887	0.453171	2.19539	0.0281357	0.128978
crim1	ENSDARG00000029668	817.33	0.994297	0.401812	2.47453	0.0133411	0.075809
ENSDARG00000113771	ENSDARG00000113771	3.02927	0.994293	1.25702	0.790994	0.428948	0.702953
nck2b	ENSDARG00000043361	677.044	0.994163	0.374753	2.65285	0.00798151	0.0517712
ENSDARG00000117030	ENSDARG00000117030	214.063	0.994082	1.15072	0.86388	0.387654	0.668713
trak1	ENSDARG00000041304	275.493	0.993745	0.359108	2.76726	0.00565303	0.0396856
si:ch211-202f5.3	ENSDARG00000092998	839.03	0.993318	0.480793	2.066	0.0388286	0.161472
s100v2	ENSDARG00000070702	7557.3	0.993148	0.305219	3.25388	0.00113839	0.0113571
hdac4	ENSDARG00000098349	1408.96	0.992901	0.380352	2.61048	0.00904151	0.0569205
adss	ENSDARG00000002071	202.47	0.992745	0.672698	1.47577	0.140006	0.374551
si:ch211-1a19.3	ENSDARG00000100968	5135.5	0.9924	0.473447	2.09611	0.0360721	0.153408
cthl	ENSDARG00000032206	1.35712	0.991947	1.26401	0.784761	0.432594	NA
LOC101883348	ENSDARG00000093336	4.06936	0.991669	0.953947	1.03954	0.298552	0.581354
dusp1	ENSDARG00000100515	46034.6	0.991545	0.210304	4.71481	2.41933e-06	6.18591e-05
rbbp8	ENSDARG00000043480	63.0396	0.99151	0.684533	1.44845	0.147492	0.387448
grtp1b	ENSDARG00000030269	121.848	0.99148	0.806634	1.22916	0.219013	0.490496
nt5e	ENSDARG00000071017	3353.11	0.991449	0.458254	2.16354	0.0304999	0.13632
prodha	ENSDARG00000086746	213.23	0.990662	0.527128	1.87936	0.0601956	0.217927
zgc:112320	ENSDARG00000056791	14.1781	0.990615	0.993089	0.997508	0.318518	0.602494
kank1b	ENSDARG00000060584	126.708	0.989405	0.872015	1.13462	0.256535	0.535585
mpp3a	ENSDARG00000015184	16.9823	0.989292	1.06726	0.926943	0.353956	0.639852
mir429b	ENSDARG00000082968	10.446	0.98923	0.963084	1.02715	0.304351	0.586665
pdzrn4	ENSDARG00000045687	3.62355	0.989024	1.28069	0.772258	0.439962	0.71228
hsd17b14	ENSDARG00000054842	475.245	0.988913	0.360456	2.7435	0.00607874	0.0420768
shda	ENSDARG00000094243	36.1624	0.988819	0.762682	1.2965	0.194803	0.456889
nt5dc3	ENSDARG00000062949	41.0485	0.988669	0.626424	1.57828	0.114502	0.331243
foxc1b	ENSDARG00000055398	893.879	0.988312	0.36853	2.68177	0.00732346	0.0485042
slc2a1a	ENSDARG00000001437	2.80386	0.988289	1.18463	0.834262	0.404133	0.682674
NA	ENSDARG00000096372	31.3779	0.988179	1.16395	0.848988	0.395888	0.675974
si:dkey-165o8.1	ENSDARG00000098369	122.126	0.987941	0.800154	1.23469	0.216946	0.487777
pacrg	ENSDARG00000087556	9.87411	0.987865	1.18395	0.83438	0.404067	0.682662
gcgrb	ENSDARG00000036272	5.63678	0.987441	1.27068	0.777095	0.437103	0.709534
slc6a14	ENSDARG00000029866	175.175	0.986905	0.732678	1.34698	0.177985	0.433335
m1ap	ENSDARG00000099485	16.7213	0.986756	1.092	0.903624	0.366195	0.650369
si:ch211-216l23.1	ENSDARG00000059707	178.092	0.986624	0.774251	1.27429	0.202559	0.466476
ENSDARG00000103459	ENSDARG00000103459	1258.63	0.986596	0.750963	1.31377	0.188922	0.449127
sepw1	ENSDARG00000035136	7546.45	0.986159	0.308742	3.19412	0.00140256	0.0134126
ENSDARG00000102503	ENSDARG00000102503	59.2466	0.98556	0.625793	1.5749	0.11528	0.332467
cbsb	ENSDARG00000010946	3786.51	0.985227	0.297373	3.31311	0.000922657	0.00957344
mllt3	ENSDARG00000006754	30.7695	0.985108	0.749643	1.3141	0.188812	0.449051
wrn	ENSDARG00000098211	88.628	0.984564	0.698225	1.4101	0.158511	0.404324
zgc:110712	ENSDARG00000019365	67.8485	0.984417	0.756773	1.30081	0.193324	0.454996
prr13	ENSDARG00000086216	1889.38	0.984229	0.521166	1.88851	0.0589572	0.215145
slc45a4	ENSDARG00000077326	1120.62	0.984073	0.514899	1.91119	0.0559796	0.207869
cyp2aa12	ENSDARG00000102805	13.8851	0.98393	1.10576	0.889819	0.373563	0.656173
NA	ENSDARG00000100370	30.755	0.983886	0.647926	1.51852	0.128884	0.355519
plekhg4	ENSDARG00000075964	314.888	0.983685	0.469439	2.09545	0.0361311	0.153599
nr0b1	ENSDARG00000056541	78.8483	0.983559	0.834319	1.17888	0.238447	0.514963
ENSDARG00000116781	ENSDARG00000116781	5.5183	0.982748	1.07259	0.916235	0.359544	0.644811
nfkbiz	ENSDARG00000102097	692.276	0.98201	0.562973	1.74433	0.0811018	0.265741
purg	ENSDARG00000099187	9.23598	0.981791	0.995303	0.986424	0.323925	0.6086
si:dkey-58f10.11	ENSDARG00000094935	114.472	0.981712	0.527872	1.85975	0.0629206	0.22421
si:ch211-152f23.5	ENSDARG00000019741	5.87564	0.980785	1.23496	0.794186	0.427087	0.701035
LOC100535969	ENSDARG00000088631	178.017	0.980596	0.839157	1.16855	0.242586	0.519982
smcr8b	ENSDARG00000015803	22.3594	0.979874	0.839894	1.16666	0.243346	0.520672
ENSDARG00000116223	ENSDARG00000116223	2.21635	0.979781	1.20142	0.81552	0.414775	0.691412
sytl4	ENSDARG00000102433	201.613	0.979517	0.861806	1.13659	0.255711	0.534646
NA	ENSDARG00000046021	51.1519	0.979374	0.65677	1.4912	0.135909	0.367196
si:ch211-195o20.7	ENSDARG00000089221	151.91	0.979215	0.681855	1.43611	0.150972	0.392686
plekhg5a	ENSDARG00000025902	360.394	0.978992	0.496233	1.97285	0.0485131	0.188485
NA	ENSDARG00000104684	79.9976	0.978423	0.726332	1.34707	0.177956	0.433335
arhgap19	ENSDARG00000083189	73.9371	0.977852	0.653459	1.49642	0.134543	0.36484
NA	ENSDARG00000095730	3.26173	0.977789	1.1338	0.862401	0.388467	0.669154
ENSDARG00000117405	ENSDARG00000117405	1.88367	0.977653	1.12926	0.86575	0.386627	NA
NA	ENSDARG00000104737	24.6531	0.977607	0.973972	1.00373	0.315508	0.599458
si:dkey-61o18.2	ENSDARG00000096876	6.08816	0.977481	0.934142	1.04639	0.295379	0.577435
fam155b	ENSDARG00000060152	22.99	0.977085	0.940676	1.03871	0.298942	0.581519
fam167ab	ENSDARG00000023952	24.9473	0.975768	1.02634	0.950729	0.341742	0.627189
si:ch73-278m9.1	ENSDARG00000079143	26.7321	0.975635	0.749555	1.30162	0.193047	0.454634
NA	ENSDARG00000099751	14.7102	0.975183	0.706214	1.38086	0.167322	0.417607
ENSDARG00000105254	ENSDARG00000105254	2.96983	0.974903	1.2376	0.787737	0.430851	0.70476
LOC101885444	ENSDARG00000093699	11.0462	0.974187	0.859851	1.13297	0.257226	0.536283
dusp11	ENSDARG00000038156	475.331	0.974174	0.367793	2.6487	0.00808016	0.0521303
LOC100333090	ENSDARG00000067730	4.29394	0.973872	1.16996	0.832395	0.405186	0.683797
cdk16	ENSDARG00000032072	355.619	0.973729	0.396783	2.45406	0.0141254	0.0789944
LOC101885212	ENSDARG00000087532	10.8106	0.973369	0.987369	0.985821	0.324221	0.608802
spns2	ENSDARG00000061017	395.989	0.973333	0.550965	1.7666	0.0772956	0.25766
ftr39p	ENSDARG00000079030	8.88523	0.973141	0.953144	1.02098	0.307264	0.59033
pparaa	ENSDARG00000031777	82.3952	0.97304	0.736121	1.32185	0.186219	0.445617
dennd4a	ENSDARG00000062721	605.821	0.972533	0.504906	1.92617	0.0540836	0.203026
ENSDARG00000117352	ENSDARG00000117352	3.81862	0.972464	1.1175	0.870217	0.384182	0.665737
ENSDARG00000105348	ENSDARG00000105348	17.5689	0.972363	0.885936	1.09755	0.272399	0.552945
NA	ENSDARG00000094655	1.96383	0.972347	1.29278	0.752138	0.451968	NA
grk5l	ENSDARG00000078815	217.312	0.971811	0.622421	1.56134	0.118443	0.338004
fndc3ba	ENSDARG00000078179	386.443	0.971252	0.448399	2.16605	0.0303077	0.13562
dhcr24	ENSDARG00000013236	460.778	0.971016	0.716794	1.35467	0.175524	0.430018
fam150a	ENSDARG00000074387	9.82703	0.970601	1.17935	0.822998	0.410509	0.688098
zgc:172065	ENSDARG00000078093	38.4068	0.970448	1.07127	0.905889	0.364995	0.649291
si:dkeyp-94g1.1	ENSDARG00000014624	220.978	0.970327	0.905983	1.07102	0.28416	0.565702
si:dkey-112g5.12	ENSDARG00000092094	5.89956	0.970002	0.784061	1.23715	0.216031	0.486724
si:ch211-193e13.5	ENSDARG00000052656	46.235	0.969596	1.06526	0.910199	0.362718	0.647712
si:dkey-178k16.1	ENSDARG00000076364	27.1509	0.969246	0.870746	1.11312	0.265657	0.545668
ENSDARG00000115870	ENSDARG00000115870	1.08193	0.969155	1.29331	0.74936	0.45364	NA
si:ch211-195b15.8	ENSDARG00000094836	481.167	0.967757	0.350453	2.76145	0.00575461	0.0402471
ENSDARG00000109210	ENSDARG00000109210	9.75813	0.96724	0.806112	1.19988	0.230185	0.505378
aqp3a	ENSDARG00000003808	54104.6	0.967016	0.314522	3.07456	0.00210812	0.0184201
slc38a4	ENSDARG00000018149	1816.91	0.966943	0.517893	1.86707	0.0618918	0.221787
NA	ENSDARG00000058700	22.6136	0.966907	1.17645	0.821887	0.411141	0.688685
polr1a	ENSDARG00000098375	828.39	0.966746	0.307144	3.14754	0.00164652	0.0152054
kcnk4a	ENSDARG00000103286	3.5875	0.966468	1.11818	0.864324	0.38741	0.668589
si:ch211-269c21.2	ENSDARG00000074560	38.8152	0.966387	1.1387	0.848677	0.396061	0.675974
bco1l	ENSDARG00000103659	66.2583	0.966264	0.863337	1.11922	0.263046	0.543035
adcy3a	ENSDARG00000077145	48.4054	0.965797	0.734946	1.31411	0.188811	0.449051
tie1	ENSDARG00000004105	183.464	0.965664	0.699329	1.38084	0.167327	0.417607
NA	ENSDARG00000095277	1.60536	0.965164	1.29178	0.747159	0.454967	NA
ENSDARG00000109443	ENSDARG00000109443	550.1	0.965131	0.348081	2.77272	0.005559	0.0391663
panx2	ENSDARG00000063019	56.3999	0.964618	0.939443	1.0268	0.304516	0.586803
si:ch73-352p18.4	ENSDARG00000088584	231.961	0.964317	0.462955	2.08296	0.0372548	0.157005
NA	ENSDARG00000091561	23.5604	0.964257	0.591909	1.62906	0.1033	0.310184
NA	ENSDARG00000100118	4.07271	0.963408	0.82389	1.16934	0.242267	0.519688
ENSDARG00000115898	ENSDARG00000115898	0.984599	0.963297	1.22583	0.785835	0.431964	NA
efcab2	ENSDARG00000074323	12.1075	0.962797	0.900524	1.06915	0.285001	0.56651
cant1b	ENSDARG00000102977	309.71	0.962654	0.685505	1.4043	0.16023	0.407094
prex2	ENSDARG00000071692	281.952	0.962594	0.721582	1.334	0.182202	0.439684
mutyh	ENSDARG00000074889	70.564	0.962459	0.834988	1.15266	0.249049	0.527732
kif16bb	ENSDARG00000080018	14.8802	0.962449	1.07913	0.891874	0.372461	0.655444
zic4	ENSDARG00000031307	39.1877	0.962172	0.838125	1.14801	0.250966	0.529446
ggt1l2.2	ENSDARG00000087054	132.391	0.961712	0.952763	1.00939	0.312787	0.596384
gpr1	ENSDARG00000101366	71.4246	0.960794	0.664212	1.44652	0.148032	0.388127
NA	ENSDARG00000102585	4.6615	0.960105	1.19955	0.800391	0.423484	0.698682
lace1a	ENSDARG00000011466	182.677	0.959981	0.411602	2.3323	0.0196847	0.100014
hpgd	ENSDARG00000012016	305.513	0.959819	0.334622	2.86836	0.00412601	0.0311411
si:dkey-33i11.9	ENSDARG00000102555	1932.68	0.959351	0.407698	2.35309	0.018618	0.0959367
LOC100332969	ENSDARG00000077553	32.0917	0.959251	0.78511	1.22181	0.221781	0.494428
abcf2b	ENSDARG00000052331	54.2768	0.958878	0.685108	1.3996	0.161633	0.408393
gpr180	ENSDARG00000099851	68.2702	0.958877	0.590047	1.62509	0.104144	0.311756
NA	ENSDARG00000098435	4.28182	0.958862	1.23498	0.776421	0.4375	0.709802
tspan15	ENSDARG00000039455	934.17	0.958795	0.397669	2.41104	0.0159073	0.0858542
nuak1b	ENSDARG00000028676	252.214	0.958447	0.415512	2.30667	0.0210734	0.105113
taf6	ENSDARG00000102998	364.683	0.958119	0.325069	2.94744	0.00320421	0.0255489
sall4	ENSDARG00000044485	19.7603	0.957278	0.977729	0.979084	0.327539	0.612119
dydc2	ENSDARG00000101848	1.55773	0.957151	1.2483	0.766762	0.443223	NA
gra	ENSDARG00000078754	157.435	0.956934	0.521389	1.83535	0.0664532	0.232953
igf2bp2a	ENSDARG00000003421	38.6553	0.956571	0.556525	1.71883	0.0856459	0.274961
pdlim4	ENSDARG00000068973	992.183	0.956455	0.335933	2.84716	0.00441112	0.0327953
si:ch211-207c6.5	ENSDARG00000093054	142.45	0.956281	0.38325	2.49519	0.0125891	0.0725662
ENSDARG00000112719	ENSDARG00000112719	1.35717	0.956068	1.21902	0.784292	0.432869	NA
si:ch211-282j17.3	ENSDARG00000043767	6.63159	0.955187	1.03742	0.920733	0.35719	0.642757
osr2	ENSDARG00000038006	446.919	0.954544	0.486639	1.9615	0.0498203	0.191644
si:dkey-187j14.4	ENSDARG00000053761	25.636	0.954316	1.04278	0.915163	0.360106	0.645416
atg4db	ENSDARG00000088145	171.347	0.953897	0.709116	1.34519	0.178563	0.434172
si:ch211-241b2.4	ENSDARG00000100686	13.1	0.953795	0.863737	1.10427	0.269478	0.549815
NA	ENSDARG00000099319	1.25455	0.953626	1.29317	0.737431	0.46086	NA
tcte1	ENSDARG00000077387	7.4533	0.952663	0.94014	1.01332	0.310907	0.594436
NA	ENSDARG00000103717	0.941157	0.952509	1.26574	0.752531	0.451732	NA
ENSDARG00000115564	ENSDARG00000115564	1.22977	0.952501	1.2354	0.771008	0.440702	NA
zgc:153675	ENSDARG00000071555	575.96	0.952298	0.470728	2.02303	0.0430698	0.173548
si:dkey-189h5.6	ENSDARG00000095188	1.73806	0.951721	1.24573	0.763989	0.444874	NA
slc25a24l	ENSDARG00000038977	6.65729	0.951498	1.11906	0.850264	0.395178	0.675324
trim36	ENSDARG00000062794	66.3351	0.951452	0.826794	1.15077	0.249826	0.528668
wisp1b	ENSDARG00000076685	199.569	0.95144	0.551616	1.72482	0.0845595	0.27312
cckar	ENSDARG00000052089	16.7646	0.951048	1.01482	0.937159	0.348677	0.63427
ENSDARG00000113246	ENSDARG00000113246	1.84987	0.950726	1.29313	0.735211	0.462211	NA
sfxn5b	ENSDARG00000026137	62.025	0.950536	0.603989	1.57376	0.115542	0.332922
asb6	ENSDARG00000007125	49.2766	0.950507	0.616801	1.54103	0.12331	0.345937
LOC101883325	ENSDARG00000104277	13.9204	0.950481	0.761876	1.24755	0.212195	0.480826
prss60.2	ENSDARG00000055644	42.9538	0.9504	0.896387	1.06026	0.289028	0.570429
LOC797750	ENSDARG00000103739	132.023	0.950192	0.512759	1.8531	0.0638687	0.2266
fam114a1	ENSDARG00000008287	212.797	0.950153	0.557192	1.70525	0.0881473	0.279928
plekhg6	ENSDARG00000086056	364.987	0.949816	0.471918	2.01267	0.044149	0.176442
map3k15	ENSDARG00000013310	262.09	0.949609	0.733803	1.29409	0.195634	0.457899
adgrf3a	ENSDARG00000087870	365.427	0.949466	0.599545	1.58364	0.113275	0.328957
pimr56	ENSDARG00000071880	1.70931	0.94946	1.15189	0.824266	0.409788	NA
LOC100331635	ENSDARG00000078529	3.03776	0.949073	1.2652	0.750134	0.453174	0.723737
tlcd2	ENSDARG00000077396	2620.3	0.949017	0.403795	2.35025	0.018761	0.0965215
slc9a3.2	ENSDARG00000036722	14.2903	0.948659	1.10172	0.861072	0.389198	0.669706
si:dkeyp-50f7.2	ENSDARG00000069251	2.82349	0.948312	1.29391	0.732903	0.463617	0.731836
NA	ENSDARG00000099277	11.8229	0.948255	0.8628	1.09904	0.271749	0.552338
tnfrsf21	ENSDARG00000001807	1601.98	0.948156	0.359628	2.63649	0.00837691	0.0538778
dusp16	ENSDARG00000102474	715.671	0.948035	0.307712	3.08092	0.00206365	0.0181146
efna1a	ENSDARG00000030326	203.878	0.948014	0.697956	1.35827	0.174377	0.428389
si:dkey-78a14.4	ENSDARG00000036066	53.6462	0.948013	0.773975	1.22486	0.220627	0.492611
ENSDARG00000116146	ENSDARG00000116146	3.90536	0.947434	1.16477	0.813407	0.415985	0.691967
si:zfos-1324h11.5	ENSDARG00000078657	59.2527	0.946988	0.912839	1.03741	0.299545	0.582347
ENSDARG00000111945	ENSDARG00000111945	211.443	0.946725	0.428043	2.21175	0.0269839	0.125177
cpeb1b	ENSDARG00000008454	1.29414	0.946545	1.2903	0.733583	0.463203	NA
gpsm2	ENSDARG00000017311	812.135	0.946502	0.30803	3.07276	0.00212087	0.0184962
lrrc9	ENSDARG00000054352	5.943	0.946493	1.28569	0.736177	0.461623	0.730097
rsph9	ENSDARG00000017355	8.88344	0.946191	1.10286	0.857941	0.390925	0.671314
LOC100534861	ENSDARG00000100923	118.365	0.946189	0.683675	1.38397	0.166366	0.416307
arf4a	ENSDARG00000045989	725.12	0.945907	0.485275	1.94922	0.0512694	0.195641
si:ch211-245n8.4	ENSDARG00000096222	7.06198	0.945391	0.855391	1.10522	0.269066	0.549416
csf3r	ENSDARG00000045959	60.8289	0.945249	0.873809	1.08176	0.27936	0.560337
htr3a	ENSDARG00000089212	20.8581	0.944541	0.859321	1.09917	0.271693	0.552317
NA	ENSDARG00000058566	24.7394	0.944503	0.785426	1.20254	0.229156	0.504403
pde4d	ENSDARG00000032761	40.0074	0.944461	0.61841	1.52724	0.126701	0.351489
si:ch73-380l3.2	ENSDARG00000077745	85.0955	0.944209	0.671983	1.40511	0.159989	0.406799
LOC560148	ENSDARG00000091841	9.59484	0.943904	0.773341	1.22055	0.222255	0.494891
zgc:122979	ENSDARG00000004187	1059.58	0.942045	0.621141	1.51664	0.129358	0.356183
NA	ENSDARG00000095246	26.0942	0.941972	0.761693	1.23668	0.216205	0.486972
pomt1	ENSDARG00000067670	124.378	0.941762	0.582028	1.61807	0.105647	0.314378
si:ch211-166a6.5	ENSDARG00000079745	7203.3	0.941682	0.246776	3.81595	0.000135662	0.00194883
zgc:173742	ENSDARG00000004529	9.78247	0.941295	1.03267	0.911518	0.362023	0.647262
ucp2	ENSDARG00000043154	73299.8	0.941294	0.429425	2.19199	0.0283806	0.129633
NA	ENSDARG00000097097	6.11862	0.941055	0.987259	0.953199	0.340489	0.62596
ms4a17a.14	ENSDARG00000094809	2575.42	0.940908	0.47319	1.98844	0.0467635	0.183769
si:dkey-106c17.3	ENSDARG00000059747	12.9375	0.940632	1.05457	0.891958	0.372415	0.655414
ENSDARG00000117724	ENSDARG00000117724	1.43229	0.940038	1.2628	0.744408	0.456629	NA
zfand4	ENSDARG00000076703	112.602	0.939929	0.680774	1.38068	0.167378	0.417607
LOC100007935	ENSDARG00000043131	70.2596	0.939638	0.845861	1.11087	0.266626	0.546528
pomgnt2	ENSDARG00000010941	75.346	0.939399	0.675504	1.39066	0.164328	0.413103
c1qtnf4	ENSDARG00000024299	10.5056	0.939368	1.12051	0.838339	0.401841	0.680677
ccdc59	ENSDARG00000045755	13.9809	0.939301	0.794664	1.18201	0.237202	0.513589
rab6ba	ENSDARG00000034522	82.6185	0.939246	0.534379	1.75764	0.078809	0.260785
calb2b	ENSDARG00000036344	5.53905	0.938392	1.19141	0.787629	0.430914	0.704813
si:dkey-79f11.5	ENSDARG00000075791	522.813	0.938381	1.0902	0.860742	0.38938	0.669867
si:ch211-103a14.5	ENSDARG00000100747	1.91724	0.938348	1.28994	0.727438	0.466958	NA
vcam1a	ENSDARG00000078201	8.74126	0.938272	1.06943	0.877353	0.380295	0.662623
si:dkey-21e2.13	ENSDARG00000094840	127.297	0.938202	0.840131	1.11673	0.264108	0.544026
LOC100334176	ENSDARG00000088906	109.976	0.937924	0.517929	1.81091	0.0701542	0.24196
ankrd34ba	ENSDARG00000077086	1.64144	0.937181	1.05463	0.888634	0.3742	NA
rnf34b	ENSDARG00000054036	2.35449	0.937153	1.25647	0.745862	0.455751	0.72613
si:dkeyp-77c4.1	ENSDARG00000090192	62.8108	0.937012	0.506589	1.84965	0.0643639	0.227836
dusp5	ENSDARG00000019307	25065.2	0.936458	0.228574	4.09696	4.1861e-05	0.000714887
ENSDARG00000111761	ENSDARG00000111761	33.5106	0.936314	1.12624	0.831359	0.405771	0.68448
slit1b	ENSDARG00000099446	19.9147	0.935939	1.12594	0.83125	0.405832	0.684483
upp1	ENSDARG00000040869	177.012	0.935653	0.355554	2.63154	0.00849999	0.0543856
zgc:64065	ENSDARG00000098099	192.652	0.935336	0.651393	1.4359	0.15103	0.392702
larp6	ENSDARG00000005355	2402.47	0.93487	0.429735	2.17546	0.0295957	0.133189
usp54b	ENSDARG00000077749	57.1747	0.934351	0.747804	1.24946	0.211497	0.479874
coq10b	ENSDARG00000056141	5469.42	0.934258	0.365838	2.55375	0.010657	0.0641199
si:ch211-106h4.4	ENSDARG00000093629	16.8115	0.93406	1.18158	0.790519	0.429225	0.703206
b4galt4	ENSDARG00000104042	310.308	0.933632	0.269583	3.46325	0.0005337	0.00607017
fam102ab	ENSDARG00000016866	606.503	0.932962	0.400834	2.32755	0.0199359	0.100953
gtdc1	ENSDARG00000020642	340.265	0.932596	0.580358	1.60693	0.108069	0.318669
irs2b	ENSDARG00000075282	3339.47	0.932579	0.386637	2.41203	0.015864	0.0856813
si:dkey-81h8.1	ENSDARG00000094074	34.5791	0.932576	0.876096	1.06447	0.287117	0.56852
sema5ba	ENSDARG00000061471	57.8819	0.93153	0.708824	1.31419	0.188782	0.449051
si:ch73-46j18.5	ENSDARG00000092467	5400.77	0.931061	0.306375	3.03896	0.00237395	0.0201803
ENSDARG00000112944	ENSDARG00000112944	76.0629	0.930939	0.689814	1.34955	0.17716	0.432583
im:7145024	ENSDARG00000089139	72.103	0.930634	0.637226	1.46045	0.144168	0.382109
LOC100334297	ENSDARG00000104480	16.795	0.930529	0.880327	1.05703	0.2905	0.572247
pdk3a	ENSDARG00000014527	119.754	0.930136	0.709078	1.31175	0.189603	0.450215
ENSDARG00000106188	ENSDARG00000106188	2.20129	0.92925	1.15341	0.805652	0.420444	0.695884
iqub	ENSDARG00000061899	6.73505	0.928957	1.28028	0.725591	0.46809	0.735092
ppargc1b	ENSDARG00000101569	654.474	0.927694	0.522539	1.77536	0.0758385	0.254284
ENSDARG00000117715	ENSDARG00000117715	1.23337	0.927552	1.23508	0.751007	0.452648	NA
NA	ENSDARG00000104838	2.40312	0.927512	1.29344	0.717087	0.47332	0.738816
ENSDARG00000105351	ENSDARG00000105351	2.05	0.927361	1.25961	0.736226	0.461593	0.730097
slc39a4	ENSDARG00000059361	1.75002	0.926752	1.28595	0.720675	0.47111	NA
dclk1a	ENSDARG00000018856	279.649	0.926654	0.590109	1.57031	0.116343	0.33483
NA	ENSDARG00000086971	5.33832	0.926403	0.996773	0.929403	0.35268	0.638585
ccdc96	ENSDARG00000035963	20.3675	0.926182	0.914567	1.0127	0.311203	0.594773
trps1	ENSDARG00000104082	69.1096	0.926172	0.391202	2.3675	0.0179085	0.0931897
ghrhrb	ENSDARG00000053708	19.3339	0.925882	0.983679	0.941243	0.34658	0.63255
NA	ENSDARG00000097916	1.17817	0.925839	1.03962	0.890553	0.373169	NA
ENSDARG00000108760	ENSDARG00000108760	1.1821	0.925638	1.23468	0.749701	0.453435	NA
rfx7	ENSDARG00000077237	26.9523	0.925614	0.823398	1.12414	0.260954	0.54063
NA	ENSDARG00000101656	7.68831	0.925521	0.697489	1.32693	0.184531	0.443292
tmem204	ENSDARG00000045273	95.0307	0.925265	0.439346	2.10601	0.0352038	0.150947
rpgra	ENSDARG00000056617	1.65056	0.92499	1.29234	0.71575	0.474146	NA
cldna	ENSDARG00000069888	18236.8	0.924947	0.347789	2.65951	0.0078255	0.0509615
olfm3a	ENSDARG00000071493	1.31164	0.924565	1.14926	0.804485	0.421117	NA
ENSDARG00000117504	ENSDARG00000117504	18.253	0.924413	0.875539	1.05582	0.29105	0.572966
LOC100535468	ENSDARG00000101112	14.2146	0.924374	1.0891	0.848751	0.39602	0.675974
tead3a	ENSDARG00000074321	111.94	0.923871	0.726181	1.27223	0.203291	0.46769
si:dkey-34f16.9	ENSDARG00000096735	1.24122	0.923719	1.28907	0.716577	0.473635	NA
ccdc85ca	ENSDARG00000005232	85.7625	0.923451	0.709613	1.30134	0.193141	0.454762
itga9	ENSDARG00000032435	349.682	0.923352	0.56427	1.63637	0.101763	0.307344
cdh24	ENSDARG00000077996	12.6596	0.92329	0.831184	1.11081	0.266649	0.546528
tnc	ENSDARG00000021948	313.454	0.922659	0.602544	1.53127	0.125702	0.349395
abhd3	ENSDARG00000018809	130.186	0.922433	0.486705	1.89526	0.0580579	0.213019
shisa8b	ENSDARG00000088204	82.8701	0.922043	0.778572	1.18427	0.236304	0.512519
dmc1	ENSDARG00000055883	2.68193	0.921954	1.29331	0.712862	0.475931	0.740949
iffo2b	ENSDARG00000102911	140.438	0.921787	0.67343	1.36879	0.171064	0.423304
zgc:158852	ENSDARG00000102076	1405.46	0.921185	0.468308	1.96705	0.0491776	0.190066
csnk1g2b	ENSDARG00000034056	2295.03	0.920311	0.236352	3.89381	9.86804e-05	0.00149649
pi4kaa	ENSDARG00000076724	257.343	0.920258	0.545845	1.68593	0.091809	0.286649
NA	ENSDARG00000098569	42.6469	0.919744	0.648036	1.41928	0.155818	0.4002
NA	ENSDARG00000097602	0.92878	0.919516	1.03192	0.891076	0.372888	NA
cldn7b	ENSDARG00000014047	7503.81	0.91918	0.336044	2.73529	0.00623244	0.0428813
zgc:162939	ENSDARG00000068461	629.277	0.919031	0.312609	2.93988	0.00328343	0.0260805
igf2bp1	ENSDARG00000061478	53.1752	0.918746	0.734707	1.25049	0.21112	0.47934
si:ch73-158p21.3	ENSDARG00000101030	2597.88	0.91806	0.40902	2.24453	0.0247981	0.118254
gpr161	ENSDARG00000055659	171.145	0.917977	0.616425	1.4892	0.136436	0.36788
NA	ENSDARG00000095432	177.525	0.917939	0.548919	1.67227	0.0944718	0.292227
cxcr4a	ENSDARG00000057633	1142.75	0.917717	0.508723	1.80396	0.0712371	0.24426
NA	ENSDARG00000097972	6.93876	0.917148	1.0914	0.840344	0.400715	0.680054
ENSDARG00000111716	ENSDARG00000111716	30.9373	0.91692	0.782665	1.17154	0.241384	0.518474
cxcl12a	ENSDARG00000037116	11489.5	0.916725	0.489449	1.87298	0.0610718	0.219951
si:ch211-132g1.4	ENSDARG00000095102	325.951	0.91664	0.865139	1.05953	0.289359	0.570967
zzef1	ENSDARG00000094380	434.431	0.916146	0.514692	1.77999	0.0750776	0.252807
NA	ENSDARG00000092602	14.1981	0.916007	0.885543	1.0344	0.300949	0.583785
NA	ENSDARG00000100132	17.0104	0.915868	0.906362	1.01049	0.312261	0.595974
ctu1	ENSDARG00000100247	12.8171	0.915704	0.961562	0.952309	0.34094	0.626371
ENSDARG00000112217	ENSDARG00000112217	1.49956	0.91547	1.29357	0.707709	0.479126	NA
si:dkey-208b23.5	ENSDARG00000058280	25.8256	0.91546	0.803317	1.1396	0.254453	0.533243
hey1	ENSDARG00000070538	96.7565	0.915376	0.618112	1.48092	0.138627	0.372162
NA	ENSDARG00000098925	68.8093	0.915154	0.603584	1.5162	0.129469	0.356316
ENSDARG00000114521	ENSDARG00000114521	2.48264	0.915117	1.181	0.774867	0.438418	0.710787
NA	ENSDARG00000084310	1.60085	0.915084	1.18283	0.77364	0.439144	NA
pmaip1	ENSDARG00000089307	2853.98	0.914855	0.415547	2.20157	0.0276959	0.127575
zbbx	ENSDARG00000069723	1.14938	0.914593	1.29203	0.707873	0.479024	NA
foxp2	ENSDARG00000005453	29.6652	0.914565	0.680577	1.34381	0.17901	0.434547
tjap1	ENSDARG00000010681	110.066	0.914462	0.559428	1.63464	0.102125	0.307949
agps	ENSDARG00000042821	389.684	0.914317	0.640646	1.42718	0.153528	0.396306
ENSDARG00000117408	ENSDARG00000117408	26.3971	0.91374	0.934847	0.977422	0.32836	0.612958
NA	ENSDARG00000100283	1.42252	0.913735	1.1043	0.827433	0.407992	NA
mctp2b	ENSDARG00000073970	262.017	0.913081	0.704053	1.29689	0.194668	0.456714
hoxc3a	ENSDARG00000070339	180.232	0.913012	0.414572	2.2023	0.0276441	0.127439
frrs1l	ENSDARG00000103940	5.00656	0.912891	1.10736	0.824386	0.40972	0.687393
si:ch211-165b10.3	ENSDARG00000076970	21.1493	0.912843	1.05388	0.866176	0.386394	0.667689
cd248b	ENSDARG00000077938	259.612	0.91277	0.62192	1.46767	0.142195	0.3789
NA	ENSDARG00000098046	8.97254	0.912663	0.744588	1.22573	0.220301	0.492257
spic	ENSDARG00000012435	100.045	0.912033	1.00737	0.905358	0.365276	0.649485
caly	ENSDARG00000036008	33.2868	0.911981	0.815867	1.11781	0.26365	0.543742
abcg8	ENSDARG00000063059	2.25119	0.911532	0.959094	0.950409	0.341904	0.627337
hnrnph3	ENSDARG00000039466	244.33	0.911357	0.678543	1.34311	0.179237	0.434958
NA	ENSDARG00000092881	7.75858	0.911213	1.21237	0.751597	0.452294	0.722987
ENSDARG00000116588	ENSDARG00000116588	2.28187	0.910841	1.03114	0.883335	0.377055	0.659321
lix1l	ENSDARG00000063244	228.915	0.910484	0.506271	1.79841	0.0721114	0.246041
cnih4	ENSDARG00000087759	76.1828	0.910232	0.685732	1.32739	0.184381	0.443132
tppp3	ENSDARG00000030463	5459.89	0.909605	0.324273	2.80506	0.00503072	0.0362478
fam98a	ENSDARG00000078391	42.6431	0.908984	0.661634	1.37385	0.169489	0.420807
trim45	ENSDARG00000076781	47.2259	0.908624	0.869948	1.04446	0.296274	0.578393
kank4	ENSDARG00000059473	60.2819	0.908207	0.821799	1.10515	0.269096	0.549429
hspa12a	ENSDARG00000070603	375.847	0.907813	0.4806	1.88892	0.0589031	0.215051
tfpi2	ENSDARG00000061351	204.978	0.907015	0.695102	1.30487	0.191938	0.453003
ash1l	ENSDARG00000088741	320.743	0.906911	0.389205	2.33017	0.0197974	0.100431
sh3gl1b	ENSDARG00000002642	587.814	0.906146	0.380982	2.37845	0.0173856	0.0911461
ca16c	ENSDARG00000051814	261.909	0.905878	0.933096	0.97083	0.331633	0.615947
bves	ENSDARG00000058548	10.7728	0.905477	1.18544	0.763835	0.444966	0.716417
ENSDARG00000117310	ENSDARG00000117310	0.964724	0.9054	0.953263	0.949791	0.342219	NA
NA	ENSDARG00000102375	12.9166	0.905358	0.841008	1.07652	0.281697	0.563
ENSDARG00000115416	ENSDARG00000115416	1.62937	0.90534	1.25495	0.721418	0.470653	NA
LOC103910422	ENSDARG00000096149	6.55702	0.90519	1.04845	0.863357	0.387941	0.668823
ppp3cca	ENSDARG00000014962	1361.08	0.905074	0.252134	3.58966	0.000331112	0.00410687
si:dkey-223p19.2	ENSDARG00000102926	1.76544	0.904871	1.29279	0.699935	0.483968	NA
nipal3	ENSDARG00000021147	2744.33	0.904738	0.293197	3.08576	0.0020303	0.017856
sepp1a	ENSDARG00000093549	10025.3	0.904681	0.408152	2.21653	0.0266553	0.124131
adipor2	ENSDARG00000101849	7486.15	0.904595	0.358644	2.52227	0.0116602	0.0685061
lacc1	ENSDARG00000076914	71.561	0.904022	0.851106	1.06217	0.288157	0.569489
vhll	ENSDARG00000078613	309.925	0.904022	0.316251	2.85856	0.00425567	0.0319196
ENSDARG00000117485	ENSDARG00000117485	897.089	0.903469	0.63282	1.42769	0.153382	0.396012
NA	ENSDARG00000100160	5.29792	0.903222	0.977346	0.924158	0.355404	0.641105
sall1b	ENSDARG00000075891	17.9182	0.903063	1.07874	0.837148	0.402509	0.681238
ptgr2	ENSDARG00000070673	185.381	0.90255	0.310826	2.90371	0.00368767	0.0286646
NA	ENSDARG00000097668	1.77366	0.902175	1.29388	0.697265	0.485637	NA
adgrv1	ENSDARG00000021137	320.328	0.901971	0.706922	1.27591	0.201986	0.465796
ifi35	ENSDARG00000075643	1650.33	0.901941	0.334787	2.69407	0.00705847	0.0471884
map2k2a	ENSDARG00000006609	2069.38	0.901643	0.258657	3.48586	0.000490559	0.00565824
cyp7a1	ENSDARG00000069018	6898.33	0.900508	0.715156	1.25918	0.207966	0.474771
syt6b	ENSDARG00000031463	4.24503	0.900127	1.27317	0.706994	0.47957	0.743327
ENSDARG00000115315	ENSDARG00000115315	3.86549	0.899605	1.27126	0.707646	0.479165	0.743153
brms1lb	ENSDARG00000018047	96.7218	0.89956	0.554044	1.62363	0.104456	0.312385
pltp	ENSDARG00000104495	1318.55	0.899558	0.356415	2.52391	0.0116059	0.0682505
LOC797620	ENSDARG00000074235	39.8644	0.899304	0.794675	1.13166	0.257776	0.536854
LOC100002960	ENSDARG00000090943	1.95447	0.899297	1.29059	0.69681	0.485922	NA
hspa13	ENSDARG00000040984	487.181	0.898455	0.369816	2.42947	0.015121	0.0830005
si:rp71-68n21.9	ENSDARG00000067751	1096.2	0.89784	0.476023	1.88613	0.0592779	0.215891
piezo1	ENSDARG00000076870	784.033	0.89752	0.419621	2.13888	0.0324451	0.142318
alp3	ENSDARG00000098063	4.83584	0.897201	1.2239	0.73307	0.463516	0.731726
grb10b	ENSDARG00000035308	1553.77	0.897175	0.32679	2.74541	0.00604348	0.0418581
gfra4a	ENSDARG00000056651	68.0825	0.897139	0.814765	1.1011	0.270852	0.551342
ENSDARG00000114814	ENSDARG00000114814	5.93163	0.897046	1.251	0.717065	0.473334	0.738816
NA	ENSDARG00000100547	6.25941	0.896875	1.12952	0.794029	0.427179	0.701108
si:dkey-187i8.2	ENSDARG00000096624	19.7033	0.896551	1.01745	0.881179	0.378221	0.660695
pdia4	ENSDARG00000018491	2144.77	0.896312	0.450616	1.98908	0.0466921	0.183686
spam1	ENSDARG00000004199	2.97424	0.896288	1.28958	0.695022	0.487042	0.749275
NA	ENSDARG00000102455	2.54369	0.896249	1.13042	0.792846	0.427867	0.701906
ENSDARG00000111102	ENSDARG00000111102	86.333	0.896179	0.695913	1.28778	0.197824	0.460454
si:ch211-103e16.5	ENSDARG00000096081	2.31887	0.895464	1.28638	0.696113	0.486358	0.748871
cxcl11.7	ENSDARG00000093779	1.93529	0.895453	1.22316	0.732079	0.46412	NA
NA	ENSDARG00000098694	51.2941	0.895257	0.851784	1.05104	0.293241	0.575237
si:dkey-83f18.7	ENSDARG00000078012	4.26649	0.895054	1.17636	0.760868	0.446736	0.717763
ENSDARG00000117547	ENSDARG00000117547	3.9374	0.894186	1.09269	0.818332	0.413168	0.689855
si:ch211-1e14.1	ENSDARG00000063361	38.8649	0.894145	0.931149	0.96026	0.336925	0.62199
phkb	ENSDARG00000078284	395.788	0.893848	0.501968	1.78069	0.0749635	0.252609
NA	ENSDARG00000094102	7.45853	0.8938	1.1712	0.763152	0.445373	0.716665
si:dkey-9i23.14	ENSDARG00000093289	3.07051	0.893768	1.24334	0.718844	0.472237	0.73823
NA	ENSDARG00000103887	30.354	0.893725	0.566358	1.57802	0.114561	0.331305
ext1b	ENSDARG00000101019	348.71	0.893518	0.477026	1.8731	0.0610542	0.219951
tmco6	ENSDARG00000016336	102.309	0.893386	0.736989	1.21221	0.225432	0.499286
sult1st6	ENSDARG00000006811	155.75	0.89324	0.681658	1.31039	0.190063	0.450528
glis2b	ENSDARG00000100232	37.574	0.893177	0.853968	1.04591	0.295601	0.577671
si:ch211-248g20.5	ENSDARG00000101644	80.4049	0.8924	0.657523	1.35721	0.174713	0.428847
acp5b	ENSDARG00000101456	348.461	0.892252	0.801292	1.11352	0.265487	0.545538
si:dkey-58f10.6	ENSDARG00000094489	120.175	0.892088	1.04736	0.85175	0.394353	0.674568
si:dkey-110k5.6	ENSDARG00000062192	237.49	0.892043	0.672209	1.32703	0.184498	0.44326
ugdh	ENSDARG00000019838	1410.15	0.891431	0.428874	2.07854	0.0376601	0.158218
unc13d	ENSDARG00000078249	505.421	0.89115	0.618313	1.44126	0.149511	0.390267
ENSDARG00000105687	ENSDARG00000105687	2.09605	0.891091	1.19746	0.744152	0.456785	0.726311
ENSDARG00000105603	ENSDARG00000105603	3.96946	0.890992	1.16083	0.767548	0.442756	0.714479
NA	ENSDARG00000094399	2.54522	0.890931	1.20386	0.74006	0.459263	0.728177
plekhs1	ENSDARG00000079227	58.8677	0.890924	0.845269	1.05401	0.291878	0.573653
col4a4	ENSDARG00000002831	11.2896	0.890231	0.86292	1.03165	0.302236	0.58489
aifm1	ENSDARG00000058088	823.173	0.890221	0.436988	2.03717	0.0416325	0.169553
si:ch211-286o17.1	ENSDARG00000100446	1529.9	0.890191	0.398445	2.23416	0.0254723	0.120379
exoc8	ENSDARG00000063211	138.082	0.889479	0.806676	1.10265	0.270181	0.55066
si:dkey-62k3.5	ENSDARG00000090975	13.2743	0.889478	0.613143	1.45069	0.146867	0.386743
NA	ENSDARG00000096337	15.4992	0.889445	1.09216	0.814394	0.415419	0.691853
mir2184	ENSDARG00000085822	9.8109	0.888527	0.893567	0.99436	0.320047	0.604338
ccdc83	ENSDARG00000077179	2.43312	0.888096	1.27853	0.694623	0.487291	0.749457
si:ch211-125e6.5	ENSDARG00000069381	99.6946	0.887697	1.10185	0.805639	0.420451	0.695884
ENSDARG00000114473	ENSDARG00000114473	69.4607	0.887666	0.598508	1.48313	0.13804	0.371059
gck	ENSDARG00000068006	1.24555	0.887586	1.06341	0.834661	0.403909	NA
NA	ENSDARG00000005783	2.06793	0.887338	1.16015	0.764845	0.444364	0.71593
tmod4	ENSDARG00000020890	385.694	0.887261	0.718136	1.23551	0.216642	0.487478
LOC565371	ENSDARG00000028118	380.629	0.886776	0.80157	1.1063	0.268597	0.54874
LOC100538089	ENSDARG00000089661	175.563	0.886374	0.583261	1.51969	0.12859	0.354913
NA	ENSDARG00000096622	52.5016	0.88552	0.562134	1.57528	0.115192	0.332396
NA	ENSDARG00000097511	1.36253	0.885333	1.08373	0.816932	0.413967	NA
NA	ENSDARG00000092176	24.7502	0.885273	1.02027	0.867685	0.385567	0.667018
NA	ENSDARG00000090708	11.1136	0.884662	0.585544	1.51084	0.130829	0.358502
hoxa3a	ENSDARG00000103862	131.056	0.884618	0.354262	2.49707	0.0125225	0.0722743
ENSDARG00000111903	ENSDARG00000111903	4.43415	0.88438	1.26267	0.700403	0.483676	0.746657
LOC101883924	ENSDARG00000069904	15.1228	0.884129	1.00783	0.877261	0.380345	0.662623
plpp6	ENSDARG00000043527	17.9437	0.884099	0.854835	1.03423	0.301027	0.583837
slc6a13l	ENSDARG00000001354	64.6341	0.883885	0.979043	0.902805	0.366629	0.650684
camk2d2	ENSDARG00000014273	3.37129	0.883084	1.14884	0.768675	0.442086	0.714207
si:dkey-288i20.1	ENSDARG00000058945	1.4965	0.88234	1.0832	0.814566	0.415321	NA
ENSDARG00000113801	ENSDARG00000113801	321.14	0.882313	0.267197	3.30211	0.000959604	0.00987533
NA	ENSDARG00000094119	20.822	0.882181	0.630041	1.4002	0.161454	0.408247
ENSDARG00000116062	ENSDARG00000116062	85.5191	0.882073	0.508772	1.73373	0.0829663	0.270148
aig1	ENSDARG00000007171	57.5103	0.881871	0.718196	1.2279	0.219486	0.491214
mhc1uka	ENSDARG00000092731	2947.3	0.881725	0.404072	2.1821	0.0291023	0.131746
tmem38a	ENSDARG00000024047	93.5858	0.881621	0.87626	1.00612	0.314359	0.597987
NA	ENSDARG00000096700	6.92775	0.881584	1.08364	0.813539	0.415909	0.691942
ccdc24	ENSDARG00000038793	48.0131	0.881163	0.389042	2.26496	0.0235154	0.113913
si:ch1073-391i24.1	ENSDARG00000089172	9.11563	0.880859	0.822333	1.07117	0.284093	0.565702
si:ch73-157i16.3	ENSDARG00000098871	21.7015	0.880815	0.754178	1.16791	0.242841	0.520292
sec23a	ENSDARG00000104230	671.182	0.88061	0.337505	2.60917	0.00907608	0.0570706
znf1155	ENSDARG00000100192	142.625	0.880517	0.580693	1.51632	0.129439	0.356275
NA	ENSDARG00000100196	46.7467	0.880424	0.746334	1.17967	0.238133	0.514584
cab39l1	ENSDARG00000021374	3529.23	0.880254	0.278448	3.16128	0.00157076	0.0146955
si:dkey-1h6.8	ENSDARG00000096703	2.90024	0.880168	1.16143	0.757834	0.448551	0.71982
ENSDARG00000117672	ENSDARG00000117672	2.24291	0.880037	1.23633	0.711811	0.476582	0.741457
si:dkey-30c15.2	ENSDARG00000069540	329.535	0.879987	0.641218	1.37237	0.169949	0.421542
LOC100004199	ENSDARG00000038587	115.07	0.879924	1.01864	0.863821	0.387686	0.668713
ing1	ENSDARG00000019116	431.019	0.879301	0.331954	2.64887	0.00807621	0.0521303
kpna3	ENSDARG00000052641	2652.28	0.879197	0.224594	3.91461	9.05501e-05	0.00139257
si:zfos-2131b9.2	ENSDARG00000100669	23.6007	0.879168	0.625648	1.40521	0.159958	0.406799
NA	ENSDARG00000097039	13.097	0.879126	0.600018	1.46516	0.142876	0.38011
tasp1	ENSDARG00000060580	239.611	0.878246	0.479396	1.83198	0.0669537	0.234241
iqsec1b	ENSDARG00000016551	1020.04	0.878133	0.415842	2.1117	0.0347123	0.149231
kitb	ENSDARG00000056133	5.82932	0.877522	1.17188	0.748816	0.453968	0.724652
baiap3	ENSDARG00000079264	13.1783	0.877394	1.0233	0.857417	0.391214	0.671609
kat2a	ENSDARG00000104734	219.686	0.877059	0.355124	2.46972	0.0135217	0.0765539
ENSDARG00000107203	ENSDARG00000107203	2.83868	0.877059	1.15866	0.756957	0.449076	0.720259
znf1041	ENSDARG00000076272	54.2118	0.876794	0.785068	1.11684	0.264063	0.544026
furina	ENSDARG00000062909	1096.36	0.876554	0.319767	2.74123	0.00612097	0.0423179
tmem184a	ENSDARG00000104538	596.981	0.875684	0.551215	1.58864	0.112141	0.326825
calm2b	ENSDARG00000015050	22982.4	0.875348	0.196585	4.45277	8.47694e-06	0.000181635
ENSDARG00000117363	ENSDARG00000117363	4.06107	0.875214	0.949011	0.922238	0.356404	0.642195
zc3h12b	ENSDARG00000062463	79.8605	0.875029	0.561745	1.5577	0.119305	0.3397
ablim1b	ENSDARG00000045064	1379.01	0.874959	0.365336	2.39495	0.0166228	0.0885056
NA	ENSDARG00000104366	2.65823	0.874598	1.25098	0.69913	0.484471	0.747493
NA	ENSDARG00000097908	11.306	0.874434	1.04113	0.839889	0.400971	0.680244
cryba1l1	ENSDARG00000032929	26.7544	0.874009	0.764103	1.14384	0.252691	0.531488
cldnh	ENSDARG00000069503	2257.72	0.873795	0.441341	1.97986	0.0477191	0.18619
sgpp1	ENSDARG00000060534	162.24	0.87373	0.431062	2.02692	0.0426703	0.172399
ankdd1b	ENSDARG00000025866	64.6199	0.873699	0.784734	1.11337	0.26555	0.545546
slc25a21	ENSDARG00000060564	66.1745	0.873149	0.6282	1.38992	0.164553	0.413333
lrrc38b	ENSDARG00000087745	12.6969	0.872815	1.06281	0.821232	0.411514	0.688725
cltb	ENSDARG00000052368	547.468	0.872757	0.424385	2.05652	0.0397324	0.16427
si:dkey-15j16.3	ENSDARG00000042698	122.727	0.872311	0.647092	1.34805	0.177643	0.433074
cdr2a	ENSDARG00000035952	36.8911	0.872192	0.913103	0.955196	0.339479	0.624739
setd1bb	ENSDARG00000077244	7.51209	0.871818	1.28473	0.678602	0.49739	0.756923
gpc1b	ENSDARG00000090585	910.988	0.871777	0.357675	2.43734	0.0147956	0.0817834
tbx3a	ENSDARG00000002216	118.638	0.871678	0.714701	1.21964	0.222601	0.495382
otpa	ENSDARG00000014201	1.19028	0.871526	1.27295	0.684649	0.493565	NA
si:dkey-4c23.3	ENSDARG00000092028	1.39017	0.871388	1.12999	0.771149	0.440619	NA
bambib	ENSDARG00000099677	265.09	0.871264	0.446957	1.94933	0.0512565	0.195641
2020-03-02	ENSDARG00000061738	476.855	0.871011	0.464645	1.87457	0.0608514	0.219549
unm_hu7912	ENSDARG00000076873	100.269	0.870824	0.837543	1.03974	0.298462	0.581277
NA	ENSDARG00000105162	122.975	0.870558	0.673529	1.29253	0.196173	0.458877
si:ch211-15d5.11	ENSDARG00000063511	181.961	0.870375	0.700675	1.2422	0.214164	0.483852
smad6a	ENSDARG00000053209	86.4071	0.869722	0.694131	1.25296	0.210218	0.47791
sycp1	ENSDARG00000003904	96.7154	0.869677	0.67991	1.27911	0.20086	0.46415
LOC568600	ENSDARG00000087709	2.89417	0.869542	1.28518	0.676593	0.498664	0.757704
pabpc1b	ENSDARG00000021140	1966.23	0.869519	0.430122	2.02156	0.0432218	0.173782
zgc:174314	ENSDARG00000100257	11.2368	0.869217	0.762826	1.13947	0.254508	0.533243
si:ch211-214p16.1	ENSDARG00000044129	532.597	0.86848	0.562846	1.54302	0.122827	0.345007
pdzd7a	ENSDARG00000076974	1.51057	0.868125	1.28896	0.673506	0.500625	NA
ENSDARG00000112370	ENSDARG00000112370	10.0375	0.868115	1.00496	0.863833	0.38768	0.668713
si:ch73-86n18.1	ENSDARG00000056379	2069.9	0.867938	0.540453	1.60595	0.108286	0.319126
six6a	ENSDARG00000025187	3.09389	0.867765	1.1169	0.776938	0.437195	0.709534
NA	ENSDARG00000098585	1.79792	0.867705	1.20979	0.717237	0.473228	NA
rfx2	ENSDARG00000013575	2542.22	0.867653	0.363122	2.38942	0.0168748	0.0893894
ago3b	ENSDARG00000063079	1175.84	0.867192	0.512937	1.69064	0.0909053	0.284998
wdr78	ENSDARG00000044400	3.82704	0.866807	1.28121	0.676553	0.498689	0.757704
si:dkey-17m8.1	ENSDARG00000079530	318.457	0.866803	0.531814	1.6299	0.103123	0.309937
usp2b	ENSDARG00000074120	792.772	0.86632	0.589101	1.47058	0.141405	0.377322
dph3	ENSDARG00000043360	119.224	0.866031	0.721328	1.20061	0.229904	0.504982
ripk1l	ENSDARG00000006677	131.512	0.86594	0.425399	2.03559	0.0417912	0.169987
chrne	ENSDARG00000034307	59.1498	0.865426	0.804436	1.07582	0.282009	0.563378
si:ch211-226h7.5	ENSDARG00000074150	836.05	0.865402	0.666089	1.29923	0.193865	0.455745
cd74a	ENSDARG00000009087	64824.5	0.864862	0.332874	2.59816	0.00937235	0.0584884
rufy2	ENSDARG00000062019	7232.56	0.864805	0.467715	1.849	0.064458	0.227843
fam83e	ENSDARG00000089489	910.004	0.864275	0.320046	2.70048	0.00692405	0.0465482
NA	ENSDARG00000096654	35.109	0.864084	0.734599	1.17627	0.239488	0.516017
hipk2	ENSDARG00000042518	289.686	0.864039	0.499514	1.72976	0.0836732	0.271292
map7d2a	ENSDARG00000068480	2.52926	0.863918	1.29214	0.668593	0.503755	0.762105
fam124a	ENSDARG00000075264	96.2553	0.863908	0.861068	1.0033	0.315716	0.599623
rabac1	ENSDARG00000004171	1077.64	0.863825	0.278112	3.10603	0.00189618	0.0169766
cdc34a	ENSDARG00000069708	1994.61	0.86377	0.200482	4.30846	1.64392e-05	0.000320165
si:ch211-25d12.7	ENSDARG00000099887	164.703	0.862991	0.787583	1.09575	0.27319	0.553611
ENSDARG00000109276	ENSDARG00000109276	1139.01	0.862598	0.458604	1.88092	0.0599829	0.217466
NA	ENSDARG00000098305	49.8495	0.862434	0.477132	1.80754	0.0706787	0.243073
NA	ENSDARG00000080777	8.57687	0.862411	1.24102	0.694918	0.487107	0.749324
NA	ENSDARG00000104756	10.2432	0.862234	1.01356	0.850701	0.394936	0.675064
ENSDARG00000111585	ENSDARG00000111585	31.6465	0.862227	0.544421	1.58375	0.113251	0.328942
NA	ENSDARG00000101819	3.54096	0.862198	1.08007	0.798282	0.424707	0.69961
cyp3c1	ENSDARG00000015575	1580.71	0.862172	0.345965	2.49208	0.0126999	0.073021
mertka	ENSDARG00000074695	224.489	0.862125	0.37374	2.30675	0.0210686	0.105113
cdc42ep5	ENSDARG00000062390	1434.08	0.86201	0.27744	3.10701	0.00188988	0.0169334
cdcp1a	ENSDARG00000058943	234.822	0.861365	0.275659	3.12475	0.00177957	0.0161282
spi1b	ENSDARG00000000767	380.9	0.860952	0.482419	1.78466	0.0743172	0.251059
ENSDARG00000117436	ENSDARG00000117436	15.9802	0.860419	0.664393	1.29504	0.195305	0.457691
si:ch73-334d15.4	ENSDARG00000056502	96.0733	0.86026	0.765835	1.1233	0.261311	0.54109
NA	ENSDARG00000103229	30.2183	0.860122	0.445979	1.92861	0.0537788	0.202232
lrrc58a	ENSDARG00000076773	91.4044	0.859919	0.716054	1.20091	0.229785	0.504948
uggt1	ENSDARG00000054746	557.595	0.859658	0.437524	1.96483	0.0494342	0.190582
NA	ENSDARG00000083056	1.8045	0.859362	1.27555	0.673716	0.500492	NA
NA	ENSDARG00000100113	60.3603	0.858618	0.499221	1.71991	0.0854481	0.274634
ak4	ENSDARG00000006546	4733.93	0.858367	0.245393	3.49793	0.000468885	0.00545499
znf367	ENSDARG00000021086	170.539	0.858146	0.672392	1.27626	0.201864	0.465718
NA	ENSDARG00000094374	6.7475	0.857973	1.15094	0.745455	0.455997	0.726257
LOC108181150	ENSDARG00000105075	36.4671	0.857775	0.859433	0.998071	0.318245	0.602376
gdpd5a	ENSDARG00000077284	115.004	0.857721	0.50275	1.70606	0.0879971	0.279645
glmnb	ENSDARG00000010958	1.51337	0.857225	1.28259	0.668357	0.503906	NA
ENSDARG00000117653	ENSDARG00000117653	129.41	0.857158	0.68406	1.25305	0.210189	0.47791
clcn2a	ENSDARG00000062427	1.83289	0.857123	1.29316	0.662814	0.507449	NA
ENSDARG00000106434	ENSDARG00000106434	2.09224	0.857112	1.29349	0.662637	0.507563	0.764599
acvr1bb	ENSDARG00000052142	122.321	0.856486	0.684262	1.25169	0.210682	0.47866
si:ch211-202h22.8	ENSDARG00000078138	11.8036	0.856415	1.11667	0.766936	0.44312	0.714713
cacna2d4a	ENSDARG00000026855	1.97757	0.856414	1.2668	0.676043	0.499013	NA
npm3	ENSDARG00000056794	32.4398	0.856382	0.745264	1.1491	0.250515	0.529298
NA	ENSDARG00000104446	1.38261	0.856311	1.28315	0.66735	0.504548	NA
zgc:158343	ENSDARG00000099411	4139.02	0.856147	0.28602	2.99331	0.00275967	0.0226028
znf142	ENSDARG00000061373	158.515	0.85584	0.408713	2.09399	0.0362613	0.153935
ENSDARG00000106298	ENSDARG00000106298	7.47695	0.855335	1.03457	0.826752	0.408378	0.686399
mkl1a	ENSDARG00000075867	258.411	0.855249	0.382284	2.23721	0.0252729	0.119876
pon1	ENSDARG00000032496	2232.15	0.854773	0.301177	2.83811	0.00453814	0.0335003
ENSDARG00000117619	ENSDARG00000117619	128.49	0.854645	0.997922	0.856425	0.391763	0.671895
ric8b	ENSDARG00000005972	1693.33	0.854641	0.383559	2.22819	0.025868	0.121569
inpp5f	ENSDARG00000061437	234.071	0.854206	0.434527	1.96583	0.0493184	0.190385
NA	ENSDARG00000096549	9.90188	0.85363	1.11312	0.766878	0.443154	0.714718
si:dkey-182i3.10	ENSDARG00000096614	31.8303	0.853627	0.677366	1.26021	0.207592	0.474437
tsc22d1	ENSDARG00000038306	2727.7	0.853625	0.296553	2.87849	0.00399587	0.0304095
dnase2b	ENSDARG00000077918	43.9495	0.853116	0.628486	1.35742	0.174649	0.428735
adamts18	ENSDARG00000001999	37.8703	0.853079	0.975116	0.874849	0.381656	0.663768
NA	ENSDARG00000098462	1.16045	0.853079	1.2851	0.663822	0.506804	NA
casc4	ENSDARG00000074490	210.1	0.852916	0.335486	2.54233	0.0110115	0.0656386
sv2	ENSDARG00000091833	171.825	0.852071	0.504084	1.69034	0.0909638	0.284998
NA	ENSDARG00000097553	150.783	0.851852	0.477742	1.78308	0.0745732	0.251701
ENSDARG00000115989	ENSDARG00000115989	106.812	0.851334	0.488513	1.7427	0.0813853	0.266441
slc3a1	ENSDARG00000017165	4.08125	0.850356	1.16364	0.73077	0.464919	0.732678
trpm2	ENSDARG00000095696	24.6072	0.850129	0.66657	1.27538	0.202175	0.465919
kbtbd7	ENSDARG00000078001	11.2343	0.850067	1.11679	0.761168	0.446557	0.717627
snx19b	ENSDARG00000079931	326.39	0.849898	0.782588	1.08601	0.277474	0.558218
si:ch211-223m11.2	ENSDARG00000017188	2.29195	0.849785	1.29144	0.658014	0.510529	0.767427
fbxo31	ENSDARG00000062195	385.855	0.849661	0.678301	1.25263	0.21034	0.477995
LOC100535713	ENSDARG00000104339	41.5675	0.849441	0.745099	1.14004	0.25427	0.533094
ENSDARG00000117460	ENSDARG00000117460	1.82136	0.849322	1.28918	0.658805	0.510021	NA
NA	ENSDARG00000092247	17.6655	0.849316	0.83753	1.01407	0.310548	0.594097
scgn	ENSDARG00000058732	337.614	0.849246	0.74233	1.14403	0.252612	0.531468
fmn1	ENSDARG00000011975	20.8303	0.848831	1.15327	0.736022	0.461717	0.730189
gpx7	ENSDARG00000091511	87.0262	0.848826	0.577378	1.47014	0.141524	0.377595
ENSDARG00000117506	ENSDARG00000117506	3.43845	0.848474	0.971763	0.873129	0.382593	0.664422
NA	ENSDARG00000097714	3030.11	0.848295	0.4898	1.73192	0.0832876	0.270732
mdka	ENSDARG00000036036	6533.91	0.84823	0.312971	2.71025	0.00672322	0.045519
NA	ENSDARG00000093851	43.9134	0.847831	0.574893	1.47476	0.140276	0.374922
ugt2b1	ENSDARG00000091624	506.51	0.847436	0.236745	3.57953	0.000344215	0.00423788
ENSDARG00000113525	ENSDARG00000113525	18.1391	0.847377	0.902113	0.939325	0.347564	0.633252
sptlc3	ENSDARG00000030743	622.003	0.847241	0.316588	2.67616	0.00744711	0.049084
apba1b	ENSDARG00000074328	17.018	0.847153	1.20638	0.702228	0.482537	0.745644
gng13a	ENSDARG00000024740	52.3848	0.847086	0.763594	1.10934	0.267283	0.547024
slc4a4b	ENSDARG00000044808	107.951	0.846849	0.699729	1.21025	0.226182	0.500237
zgc:66440	ENSDARG00000025766	580.365	0.846615	0.460521	1.83839	0.0660056	0.231845
LOC100007686	ENSDARG00000038398	4.99915	0.846212	0.958791	0.882583	0.377462	0.65988
NA	ENSDARG00000095275	17.6269	0.845824	0.671595	1.25942	0.207877	0.474771
ENSDARG00000105800	ENSDARG00000105800	11.703	0.845409	0.784	1.07833	0.280887	0.562269
znf1069	ENSDARG00000104124	6.79501	0.844683	0.827479	1.02079	0.307354	0.590359
si:dkey-104n9.1	ENSDARG00000093042	15.8637	0.84451	0.803011	1.05168	0.292947	0.57494
myh9b	ENSDARG00000001014	2257.21	0.84441	0.312664	2.70069	0.00691954	0.0465315
cmasb	ENSDARG00000089903	211.046	0.843784	0.716516	1.17762	0.238948	0.51551
NA	ENSDARG00000098390	368.191	0.843658	0.342599	2.46252	0.0137963	0.0777241
trpm4a	ENSDARG00000059993	41.7711	0.843475	0.875914	0.962965	0.335565	0.620531
NA	ENSDARG00000103638	19.3814	0.84335	0.814556	1.03535	0.300505	0.583271
LOC794533	ENSDARG00000077087	55.288	0.843169	0.473762	1.77973	0.07512	0.252875
c3a.4	ENSDARG00000093198	349.386	0.843157	1.0429	0.808475	0.418817	0.694559
stk17b	ENSDARG00000014348	2432.01	0.843007	0.180894	4.66024	3.15842e-06	7.68908e-05
gss	ENSDARG00000037706	330.899	0.843005	0.552356	1.5262	0.12696	0.351994
calr3a	ENSDARG00000103979	3989.48	0.842765	0.302597	2.78511	0.00535096	0.0380402
git1	ENSDARG00000039489	668.242	0.842636	0.388701	2.16782	0.0301721	0.135097
prlrb	ENSDARG00000045955	4.32205	0.842603	1.04163	0.808925	0.418558	0.694359
NA	ENSDARG00000105068	770.322	0.841818	0.436908	1.92676	0.0540093	0.202881
ENSDARG00000115349	ENSDARG00000115349	32.6149	0.841643	0.889872	0.945802	0.34425	0.629973
si:ch211-225g23.1	ENSDARG00000091271	39.7134	0.841302	0.913817	0.920646	0.357235	0.642768
ccar2	ENSDARG00000038302	191.73	0.840757	0.37966	2.2145	0.0267946	0.124526
smarcd3b	ENSDARG00000019969	151.816	0.840708	0.480834	1.74844	0.0803887	0.264275
NA	ENSDARG00000102468	48.9987	0.840076	0.606513	1.38509	0.166025	0.41565
mhc1uba	ENSDARG00000075963	291.794	0.839961	0.422845	1.98645	0.0469833	0.184215
samd4a	ENSDARG00000075759	199.873	0.839756	0.287879	2.91705	0.00353364	0.0276836
si:dkey-8k3.2	ENSDARG00000038424	995.282	0.839546	0.482297	1.74072	0.081732	0.267308
skila	ENSDARG00000023933	745.095	0.839541	0.310278	2.70577	0.00681456	0.0459607
usp16	ENSDARG00000060633	13.1264	0.839252	0.60802	1.3803	0.167493	0.417711
slc6a9	ENSDARG00000018534	116.671	0.839121	0.771449	1.08772	0.276719	0.557488
eomesa	ENSDARG00000006640	115.769	0.839098	0.723327	1.16005	0.246027	0.524264
coro6	ENSDARG00000102272	19.3628	0.839012	0.934154	0.898152	0.369105	0.65275
abcb5	ENSDARG00000021787	1990.97	0.838851	0.694754	1.20741	0.227275	0.501779
ENSDARG00000114991	ENSDARG00000114991	127.694	0.838647	0.671699	1.24855	0.211831	0.480332
slc17a9b	ENSDARG00000011049	392.916	0.837804	0.328075	2.5537	0.0106586	0.0641199
slc16a6b	ENSDARG00000060246	233.345	0.837763	0.554462	1.51095	0.130801	0.358502
zgc:162184	ENSDARG00000077217	736.712	0.837646	0.420127	1.99379	0.0461749	0.182278
frmpd4	ENSDARG00000075685	40.8174	0.837575	0.602375	1.39045	0.164391	0.413172
rhbdd3	ENSDARG00000079816	97.3356	0.83748	0.667837	1.25402	0.209835	0.477529
fbp1a	ENSDARG00000021366	706.191	0.837288	0.277885	3.01307	0.00258615	0.0215519
im:7154036	ENSDARG00000079267	268.58	0.837041	0.485803	1.72301	0.0848873	0.273292
ENSDARG00000110328	ENSDARG00000110328	15.7116	0.836774	1.00767	0.830408	0.406308	0.684784
NA	ENSDARG00000101150	4.83498	0.836334	1.22271	0.684003	0.493973	0.754007
ctnnd2a	ENSDARG00000062415	29.7464	0.836072	0.692404	1.20749	0.227243	0.501779
si:dkey-81j8.6	ENSDARG00000088831	61.6106	0.836009	0.948891	0.881038	0.378297	0.660695
dag1	ENSDARG00000016153	1559.98	0.83577	0.247349	3.37891	0.00072773	0.00783689
hnmt	ENSDARG00000012796	26.267	0.835124	0.826838	1.01002	0.312485	0.596157
NA	ENSDARG00000093602	248.661	0.834903	0.746908	1.11781	0.263647	0.543742
cntf	ENSDARG00000074662	63.3616	0.834858	0.758337	1.10091	0.270938	0.551375
si:dkey-196j8.2	ENSDARG00000093874	2.40336	0.834676	1.28368	0.650222	0.515549	0.771134
si:dkey-111k8.5	ENSDARG00000097521	26.9769	0.834617	0.956533	0.872543	0.382912	0.664737
NA	ENSDARG00000077393	11.6226	0.834294	1.21076	0.689064	0.490783	0.751507
nfia	ENSDARG00000062420	570.124	0.834047	0.422104	1.97593	0.048163	0.187379
antxr1a	ENSDARG00000025672	36.8455	0.833357	0.569223	1.46403	0.143187	0.380493
bmpr1aa	ENSDARG00000019728	614.745	0.833228	0.535214	1.55681	0.119515	0.340046
LOC103908930	ENSDARG00000090267	0.922944	0.833195	0.949499	0.877511	0.380209	NA
cdc42se2	ENSDARG00000094577	43.8163	0.832894	0.756342	1.10121	0.270804	0.551338
stmn4l	ENSDARG00000043932	70.9206	0.83231	0.772061	1.07804	0.281018	0.562385
NA	ENSDARG00000088836	10.3957	0.831965	0.764876	1.08771	0.276722	0.557488
gxylt1a	ENSDARG00000076111	13.4321	0.83189	0.723945	1.14911	0.250512	0.529298
necab3	ENSDARG00000074794	1.5754	0.83116	1.24712	0.666463	0.505115	NA
NA	ENSDARG00000078636	1.03179	0.831156	1.24203	0.669189	0.503375	NA
gtpbp1l	ENSDARG00000042900	312.234	0.830792	0.367994	2.25762	0.0239691	0.1155
fa2h	ENSDARG00000090063	1300.54	0.83054	0.383124	2.16781	0.0301731	0.135097
cav1	ENSDARG00000103747	15651.9	0.830321	0.43533	1.90734	0.056477	0.208927
si:ch211-205j18.1	ENSDARG00000097518	9.72534	0.829716	0.866763	0.957258	0.338437	0.623525
ints5	ENSDARG00000077943	135.277	0.82951	0.59787	1.38744	0.165307	0.414531
kirrel3l	ENSDARG00000104665	1347.7	0.828476	0.459978	1.80112	0.0716835	0.245123
igf2b	ENSDARG00000033307	2783.51	0.82789	0.477914	1.7323	0.0832207	0.27063
sike1	ENSDARG00000102199	486.814	0.827649	0.770467	1.07422	0.282725	0.564324
irf2bp1	ENSDARG00000005468	2216.67	0.827477	0.239478	3.45533	0.000549621	0.00621113
ebpl	ENSDARG00000036636	89.7701	0.82742	0.801331	1.03256	0.301811	0.584545
sec24d	ENSDARG00000045946	579.678	0.827206	0.359071	2.30374	0.0212372	0.105719
si:dkeyp-4h4.1	ENSDARG00000021186	1.93691	0.82683	1.28275	0.644576	0.519202	NA
si:dkey-110g7.8	ENSDARG00000074773	281.908	0.826785	0.534245	1.54758	0.121724	0.343165
atp1b1a	ENSDARG00000013144	11372.6	0.826666	0.277504	2.97893	0.00289253	0.0234908
ano8a	ENSDARG00000076265	68.067	0.826621	0.650768	1.27022	0.204005	0.468861
sytl1	ENSDARG00000070094	188.136	0.826508	0.445117	1.85683	0.0633348	0.2253
fmr1	ENSDARG00000037433	1012.82	0.826212	0.477101	1.73173	0.0833208	0.270801
NA	ENSDARG00000096355	5974.11	0.825245	0.623201	1.3242	0.185435	0.44482
NA	ENSDARG00000093615	6.07876	0.824536	0.742874	1.10993	0.26703	0.54682
itgav	ENSDARG00000006314	2253.32	0.824175	0.300097	2.74636	0.00602606	0.0417626
si:ch73-49o8.1	ENSDARG00000038270	203.285	0.823803	0.476937	1.72728	0.0841178	0.272039
NA	ENSDARG00000058631	25.439	0.823582	1.00129	0.822517	0.410783	0.688368
edem1	ENSDARG00000025094	2423.59	0.82324	0.361026	2.28028	0.0225912	0.110702
ccdc126	ENSDARG00000062695	511.746	0.82288	0.34182	2.40735	0.0160688	0.0865422
ppp2ca	ENSDARG00000030224	273.949	0.822794	0.498407	1.65085	0.0987696	0.30134
ENSDARG00000105743	ENSDARG00000105743	10.2249	0.822551	0.807882	1.01816	0.308603	0.591661
LOC100537698	ENSDARG00000100624	151.159	0.822323	0.4015	2.04813	0.0405477	0.166528
NA	ENSDARG00000091918	1.09868	0.821581	1.23148	0.667151	0.504676	NA
ENSDARG00000114534	ENSDARG00000114534	5.59298	0.821551	0.975103	0.842527	0.399493	0.679248
eva1bb	ENSDARG00000100698	502.706	0.8215	0.465482	1.76484	0.0775913	0.258269
si:ch211-190o19.1	ENSDARG00000104428	3.77493	0.821385	1.07318	0.765377	0.444047	0.715654
ndst2a	ENSDARG00000086269	1037.19	0.821216	0.249126	3.29639	0.000979356	0.0100365
fam63b	ENSDARG00000017431	60.7801	0.820717	0.571547	1.43596	0.151014	0.392702
ankmy1	ENSDARG00000062702	41.1335	0.82055	0.666627	1.2309	0.218361	0.489551
NA	ENSDARG00000099594	10.9133	0.819952	0.708992	1.1565	0.247475	0.525661
ldlrad4a	ENSDARG00000070555	369.596	0.819818	0.391681	2.09308	0.0363423	0.154182
kbtbd8	ENSDARG00000070698	970.258	0.819753	0.287493	2.85139	0.00435286	0.0324995
pald1b	ENSDARG00000039352	54.4467	0.819612	0.781281	1.04906	0.294149	0.576205
pde2a	ENSDARG00000079064	20.8634	0.819571	0.694299	1.18043	0.23783	0.514445
zgc:154093	ENSDARG00000055897	809.653	0.818978	0.376442	2.17557	0.0295872	0.133177
ENSDARG00000115549	ENSDARG00000115549	54.5959	0.818806	0.694793	1.17849	0.238601	0.514963
si:dkeyp-100h4.2	ENSDARG00000078167	21.2388	0.818706	0.518175	1.57998	0.114112	0.330716
klhl42	ENSDARG00000006011	43.9266	0.818601	0.949444	0.862189	0.388583	0.669201
rhcgb	ENSDARG00000100265	1.73067	0.818254	1.29176	0.633443	0.526444	NA
NA	ENSDARG00000100341	10.8809	0.818001	0.780019	1.04869	0.294319	0.576297
tmem163b	ENSDARG00000088227	14.7533	0.817755	0.731238	1.11832	0.263432	0.543587
si:dkeyp-85e10.2	ENSDARG00000091951	54.7715	0.817674	0.785257	1.04128	0.297744	0.580512
ulk4	ENSDARG00000004176	62.0829	0.81767	0.501846	1.62932	0.103244	0.310184
trim37	ENSDARG00000076473	122.032	0.817509	0.493285	1.65727	0.0974641	0.299057
pglyrp5	ENSDARG00000068382	164.539	0.81685	0.701439	1.16454	0.244207	0.52185
scarf1	ENSDARG00000077285	46.8369	0.816681	0.857065	0.95288	0.340651	0.626107
trib3	ENSDARG00000016200	9935.94	0.816071	0.316837	2.57568	0.0100042	0.0614594
ENSDARG00000113992	ENSDARG00000113992	10.4491	0.81568	1.1641	0.700695	0.483493	0.746526
si:dkey-206d17.12	ENSDARG00000101034	3104.65	0.815383	0.318119	2.56314	0.0103731	0.0628818
si:dkey-221h15.4	ENSDARG00000041873	17.0842	0.815367	0.91305	0.893014	0.37185	0.654822
NA	ENSDARG00000099503	3.29549	0.815358	1.29391	0.630151	0.528596	0.779641
pcp4l1	ENSDARG00000023181	52.5073	0.815048	0.4647	1.75392	0.0794441	0.262224
mxd	ENSDARG00000023369	267.637	0.815009	0.807942	1.00875	0.313096	0.596726
NA	ENSDARG00000071386	169.409	0.814886	0.946878	0.860603	0.389457	0.669914
syt6a	ENSDARG00000076730	2.89321	0.814616	1.16731	0.697859	0.485266	0.748104
NA	ENSDARG00000092623	4.88853	0.814509	0.947526	0.859617	0.39	0.67027
elmod3	ENSDARG00000074742	12.5007	0.814057	0.659717	1.23395	0.217222	0.488158
twist3	ENSDARG00000019646	308.615	0.813753	0.753632	1.07977	NA	NA
ENSDARG00000114086	ENSDARG00000114086	116.902	0.813551	0.643977	1.26332	0.206473	0.472557
zgc:114046	ENSDARG00000091728	75.2297	0.813324	0.496389	1.63848	0.101321	0.306334
angptl1a	ENSDARG00000012071	2304.92	0.813052	0.413692	1.96536	0.0493729	0.190535
bmpr2b	ENSDARG00000020057	594.663	0.813048	0.384665	2.11365	0.0345451	0.148708
zgc:110046	ENSDARG00000037909	115.3	0.81293	0.645518	1.25934	0.207906	0.474771
NA	ENSDARG00000098736	1.61942	0.812606	1.28525	0.632254	0.527221	NA
notch3	ENSDARG00000052139	665.367	0.81247	0.371741	2.18558	0.0288465	0.131003
ENSDARG00000113576	ENSDARG00000113576	2.15403	0.811522	1.13115	0.717434	0.473106	0.73874
zgc:85722	ENSDARG00000002635	35.3768	0.811453	0.74512	1.08902	0.276144	0.556862
sncaip	ENSDARG00000100198	54.8066	0.811222	0.695113	1.16704	0.243196	0.520536
dhrs9	ENSDARG00000019260	1222.21	0.811106	0.386956	2.09612	0.0360713	0.153408
zmp:0000000662	ENSDARG00000056829	354.325	0.810548	0.755942	1.07224	0.283614	0.565342
c3a.1	ENSDARG00000012694	48.7281	0.810247	1.1486	0.705422	0.480548	0.744134
NA	ENSDARG00000098011	265.382	0.809523	1.08616	0.745309	0.456085	0.726257
NA	ENSDARG00000093964	125.079	0.8094	0.566675	1.42833	0.153197	0.395844
NA	ENSDARG00000099384	374.781	0.809393	0.386071	2.09649	0.0360391	0.153408
rps6ka3b	ENSDARG00000057927	129.437	0.809163	0.624908	1.29485	0.195371	0.457701
themis2	ENSDARG00000058964	211.463	0.809074	0.833909	0.970218	0.331938	0.616386
NA	ENSDARG00000092719	23.2423	0.808792	0.871071	0.928503	0.353147	0.639222
ENSDARG00000105503	ENSDARG00000105503	582.119	0.808525	0.320959	2.51909	0.0117659	0.0689324
dpep2	ENSDARG00000079216	133.13	0.808048	0.6834	1.18239	0.237049	0.513436
ENSDARG00000105441	ENSDARG00000105441	25.3024	0.807969	0.721979	1.1191	0.263096	0.543089
xiap	ENSDARG00000016143	5322.18	0.807952	0.314239	2.57114	0.0101365	0.0619564
si:dkey-22h13.6	ENSDARG00000096478	10.0165	0.807873	0.919231	0.878857	0.379479	0.66189
pqlc3	ENSDARG00000054251	721.92	0.807842	0.327702	2.46517	0.0136947	0.0772658
ndufa4	ENSDARG00000056108	135.187	0.807789	0.798387	1.01178	0.311645	0.595101
ENSDARG00000117295	ENSDARG00000117295	11.5933	0.807595	0.665055	1.21433	0.224623	0.498307
st3gal4	ENSDARG00000041006	165.109	0.80752	0.332706	2.42713	0.015219	0.0833981
tmem198b	ENSDARG00000034685	1201.63	0.807449	0.357393	2.25928	0.0238662	0.115198
si:dkey-233e3.2	ENSDARG00000089582	65.8142	0.807415	0.562275	1.43598	0.151008	0.392702
arhgap20	ENSDARG00000089326	59.0843	0.807356	0.608036	1.32781	0.184241	0.443009
twsg1a	ENSDARG00000104244	603.29	0.807271	0.443543	1.82005	0.0687512	0.238512
si:dkey-32e23.4	ENSDARG00000063159	147.483	0.807232	0.433628	1.86158	0.0626625	0.223708
kras	ENSDARG00000010844	1422.78	0.807218	0.256152	3.15133	0.00162531	0.0151009
fdx1	ENSDARG00000056410	7574.29	0.807207	0.522391	1.54522	0.122294	0.343806
ENSDARG00000105330	ENSDARG00000105330	1.97593	0.806841	1.26904	0.635787	0.524915	NA
si:dkey-211e20.10	ENSDARG00000101094	716.208	0.806353	0.390119	2.06694	0.0387398	0.161249
il23r	ENSDARG00000052158	76.1848	0.806154	1.11751	0.721385	0.470673	0.737075
slc6a6b	ENSDARG00000098438	563.529	0.80613	0.317298	2.54061	0.011066	0.0658952
ccdc105	ENSDARG00000054136	4.88749	0.805535	1.20704	0.667365	0.504539	0.76272
atp8b5a	ENSDARG00000062040	167.59	0.805151	0.381125	2.11256	0.0346381	0.148968
pcdh1gb9	ENSDARG00000088475	28.7542	0.805048	0.716798	1.12312	0.261388	0.54109
ENSDARG00000114880	ENSDARG00000114880	2.63317	0.804689	1.14822	0.700814	0.483419	0.746511
cdh27	ENSDARG00000055093	54.8636	0.804542	0.656812	1.22492	0.220606	0.492611
syt7b	ENSDARG00000078060	5.95586	0.80424	1.27476	0.630893	0.52811	0.779343
LOC565947	ENSDARG00000028912	13.0675	0.804042	0.861351	0.933467	0.350579	0.636264
nek12	ENSDARG00000037174	19.0439	0.803879	0.936603	0.858293	0.390731	0.671031
LOC560371	ENSDARG00000059587	296.092	0.803746	0.391719	2.05184	0.0401851	0.165484
kremen1	ENSDARG00000062579	576.63	0.80336	0.388851	2.06599	0.0388297	0.161472
arhgef3	ENSDARG00000013834	38.8449	0.803356	0.828754	0.969354	0.332369	0.617013
lonrf1	ENSDARG00000075048	1048.14	0.802918	0.413114	1.94357	0.0519469	0.197384
cd82a	ENSDARG00000019098	1938.94	0.802588	0.284373	2.8223	0.00476801	0.0347914
atp1a3b	ENSDARG00000104139	4682.93	0.802402	0.585326	1.37086	0.170418	0.422334
tbc1d12b	ENSDARG00000073771	136.489	0.80204	0.640114	1.25296	0.210219	0.47791
si:rp71-1d10.8	ENSDARG00000099345	67.8101	0.801619	0.702746	1.1407	0.253996	0.532866
cftr	ENSDARG00000041107	6.84743	0.801125	1.10117	0.727524	0.466905	0.734139
ENSDARG00000114182	ENSDARG00000114182	60.4842	0.801076	1.07577	0.744652	0.456482	0.726311
ccne1	ENSDARG00000098622	108.927	0.800826	0.690062	1.16051	0.24584	0.524062
NA	ENSDARG00000099414	1.1121	0.800808	1.28924	0.621148	0.534502	NA
ccnd1	ENSDARG00000101637	481.811	0.800423	0.240336	3.33044	0.000867093	0.00907295
NA	ENSDARG00000055690	53.2955	0.800356	0.449006	1.78251	0.0746668	0.251905
adam23a	ENSDARG00000062323	28.9668	0.800345	1.03183	0.775656	0.437952	0.710384
srpr	ENSDARG00000061124	2006.3	0.800264	0.305634	2.61837	0.008835	0.0560677
ksr1b	ENSDARG00000030933	709.211	0.800244	0.350375	2.28396	0.0223737	0.109919
pitpnaa	ENSDARG00000039490	6619.4	0.80006	0.231664	3.45354	0.000553288	0.0062464
NA	ENSDARG00000092335	1.41198	0.799501	1.27647	0.62634	0.531092	NA
oaz2b	ENSDARG00000059815	47.4664	0.799413	0.6682	1.19637	0.231553	0.507036
zgc:162879	ENSDARG00000074163	66.2164	0.798894	0.846669	0.943573	0.345388	0.631198
LOC560447	ENSDARG00000101017	123.116	0.79889	0.516617	1.54639	0.122011	0.343516
rorab	ENSDARG00000001910	1177.7	0.798587	0.430528	1.8549	0.0636105	0.226105
evi5b	ENSDARG00000070839	580.658	0.798431	0.407699	1.95838	0.050185	0.192755
mmp20b	ENSDARG00000055479	6.42801	0.798242	1.28122	0.62303	0.533265	0.783441
ENSDARG00000113510	ENSDARG00000113510	27.9753	0.798191	0.575951	1.38587	0.165788	0.41545
NA	ENSDARG00000095132	10.5309	0.797589	0.764193	1.0437	0.296624	0.57878
cyp4v7	ENSDARG00000061585	32.6745	0.797407	1.09932	0.725365	0.468228	0.73516
ENSDARG00000114661	ENSDARG00000114661	11.2135	0.796868	1.22471	0.650659	0.515267	0.770905
tefb	ENSDARG00000098103	584.94	0.796849	0.380149	2.09615	0.0360692	0.153408
NA	ENSDARG00000098741	3.74605	0.796629	1.16662	0.682852	0.4947	0.754801
gna13b	ENSDARG00000037924	248.828	0.7965	0.292619	2.72197	0.00648939	0.0442633
phospho1	ENSDARG00000008403	150.933	0.795952	0.649885	1.22476	0.220666	0.492611
npffr2a	ENSDARG00000033635	379.28	0.795735	0.691853	1.15015	0.250082	0.528818
ENSDARG00000116043	ENSDARG00000116043	5.43902	0.79572	1.04053	0.764727	0.444434	0.71593
ENSDARG00000114236	ENSDARG00000114236	18.9708	0.79473	0.853831	0.930781	0.351967	0.637872
bbs7	ENSDARG00000059911	253.727	0.794722	0.309013	2.5718	0.010117	0.0618701
zmp:0000001316	ENSDARG00000092407	141.432	0.794637	0.487105	1.63134	0.102818	0.30937
si:dkey-190g6.2	ENSDARG00000070393	184.466	0.794608	0.358775	2.21478	0.0267752	0.124508
NA	ENSDARG00000092965	8.11671	0.794607	0.90765	0.875456	0.381326	0.663494
znf1072	ENSDARG00000096226	3.0202	0.794085	0.963032	0.824568	0.409617	0.687274
cacna1i	ENSDARG00000070522	3.00575	0.7937	1.20649	0.657861	0.510627	0.767427
prdm8	ENSDARG00000025017	5.35595	0.793638	1.29405	0.613299	0.539678	0.788885
zfyve16	ENSDARG00000075747	222.538	0.793481	0.471147	1.68415	0.0921534	0.287229
cluha	ENSDARG00000030913	1012.08	0.793401	0.403143	1.96804	0.0490634	0.189977
ponzr1	ENSDARG00000090444	3425.8	0.793211	0.421744	1.88079	0.0600008	0.217497
atat1	ENSDARG00000004472	99.8197	0.793074	0.562976	1.40872	0.158919	0.405022
timm23b	ENSDARG00000100375	46.3528	0.792847	0.945924	0.838172	0.401934	0.680677
si:ch1073-82l19.1	ENSDARG00000101799	44.9895	0.792707	0.773487	1.02485	0.305435	0.587852
sostdc1b	ENSDARG00000056021	1.42358	0.79256	1.22713	0.645867	0.518366	NA
rmi1	ENSDARG00000041376	41.9613	0.7922	0.706905	1.12066	0.262433	0.542209
six5	ENSDARG00000068406	266.746	0.791084	0.249758	3.1674	0.0015381	0.0144848
adgrg6	ENSDARG00000054137	860.951	0.790763	0.386047	2.04836	0.0405248	0.166513
mhc2dab	ENSDARG00000079105	5975.32	0.790737	0.51917	1.52308	0.127739	0.353254
slc26a4	ENSDARG00000069431	19.2942	0.790451	1.14353	0.691237	0.489417	0.750507
pik3r3b	ENSDARG00000034409	1036.56	0.790022	0.343703	2.29856	0.02153	0.106805
si:dkey-169i5.4	ENSDARG00000079441	1.49475	0.789983	1.148	0.688139	0.491365	NA
LOC100331830	ENSDARG00000087584	4.03855	0.789909	1.10885	0.712369	0.476236	0.741305
fgf7	ENSDARG00000059387	53.1588	0.789886	0.839727	0.940646	0.346886	0.632622
zgc:77439	ENSDARG00000039211	2508.45	0.789798	0.453865	1.74016	0.0818306	0.267592
fam167aa	ENSDARG00000067665	1.41927	0.789356	1.23966	0.636751	0.524287	NA
zswim5	ENSDARG00000055900	1420.32	0.789287	0.254085	3.10639	0.00189388	0.0169627
ENSDARG00000115038	ENSDARG00000115038	60.9638	0.789224	0.777021	1.0157	0.30977	0.593303
NA	ENSDARG00000099963	6.44354	0.789154	0.872449	0.904527	0.365716	0.649871
nr1d4a	ENSDARG00000031161	52.482	0.788729	0.868257	0.908405	0.363664	0.648475
ENSDARG00000110852	ENSDARG00000110852	12.0899	0.788611	0.863407	0.913371	0.361047	0.646296
notch1b	ENSDARG00000052094	70.4705	0.788591	0.75375	1.04622	0.295458	0.57754
tab1	ENSDARG00000036613	375.477	0.788491	0.457576	1.72319	0.084854	0.273277
NA	ENSDARG00000102895	1.18732	0.788487	1.2739	0.618955	0.535946	NA
zfyve9a	ENSDARG00000101903	465.794	0.788466	0.253076	3.11553	0.00183613	0.0165425
si:ch211-220f12.4	ENSDARG00000063186	2.87302	0.788384	1.2782	0.61679	0.537373	0.786818
galnt12	ENSDARG00000055490	113.198	0.788062	0.708139	1.11286	0.265767	0.545765
NA	ENSDARG00000096718	24.5439	0.787991	0.613639	1.28413	0.199097	0.461896
ENSDARG00000114908	ENSDARG00000114908	3.36584	0.787767	1.07037	0.735977	0.461745	0.730189
NA	ENSDARG00000097145	18.4606	0.787578	0.710138	1.10905	0.267409	0.547156
tlr18	ENSDARG00000040249	27.4579	0.787481	1.01113	0.778814	0.436089	0.708668
peak1	ENSDARG00000079756	98.7096	0.78714	0.529989	1.4852	0.13749	0.370026
ENSDARG00000115101	ENSDARG00000115101	17.5962	0.78707	0.583228	1.34951	0.177174	0.432583
NA	ENSDARG00000104266	20.0078	0.786788	0.601632	1.30776	0.190956	0.451755
NA	ENSDARG00000104707	5.96174	0.786784	0.821246	0.958037	0.338044	0.623262
ENSDARG00000109663	ENSDARG00000109663	17.6277	0.786531	0.621644	1.26524	0.205784	0.471388
tram2	ENSDARG00000030092	962.535	0.786448	0.35894	2.19103	0.0284497	0.129871
odf3l2	ENSDARG00000021432	13.8769	0.786425	0.960583	0.818695	0.41296	0.689774
si:ch1073-324l1.1	ENSDARG00000095913	41.871	0.786387	0.439928	1.78754	0.073851	0.249845
lrrtm2	ENSDARG00000071374	37.5422	0.786128	0.67538	1.16398	0.244433	0.521938
NA	ENSDARG00000101676	127.357	0.785741	0.79587	0.987274	0.323508	0.608213
micall2b	ENSDARG00000017834	198.577	0.785397	0.326746	2.40369	0.0162305	0.0871464
gem	ENSDARG00000029112	19.6135	0.785297	1.08496	0.723803	0.469187	0.735589
si:dkeyp-68b7.7	ENSDARG00000092766	18.1342	0.785207	0.830088	0.945932	0.344183	0.629952
nanos3	ENSDARG00000068255	15.8885	0.784812	0.945227	0.830289	0.406375	0.684793
ralgps2	ENSDARG00000026519	709.312	0.784579	0.291338	2.69302	0.00708081	0.0472825
ENSDARG00000115243	ENSDARG00000115243	3.27206	0.784477	1.10254	0.711515	0.476765	0.741591
nrxn2b	ENSDARG00000063150	32.7934	0.784448	0.567611	1.38202	0.166966	0.417137
NA	ENSDARG00000095390	12.0981	0.784403	0.68004	1.15347	0.248719	0.527366
si:dkey-199f5.8	ENSDARG00000018853	1347.18	0.784329	0.358457	2.18807	0.0286645	0.130469
mid1ip1b	ENSDARG00000019302	2947.6	0.784304	0.308742	2.54032	0.011075	0.0659033
adra2a	ENSDARG00000040841	38.8265	0.783882	0.612177	1.28048	0.200375	0.463685
ENSDARG00000113761	ENSDARG00000113761	523.896	0.783783	0.506936	1.54612	0.122076	0.343518
glmna	ENSDARG00000058267	316.95	0.783582	0.681152	1.15038	0.249988	0.528719
hmgn3	ENSDARG00000036754	1704.29	0.783545	0.293175	2.67262	0.00752611	0.0494907
znf1154	ENSDARG00000101998	9.59533	0.783463	0.811458	0.9655	0.334294	0.619282
si:dkey-65b12.6	ENSDARG00000076830	833.234	0.783048	0.691735	1.13201	0.257632	0.536729
zc3h13	ENSDARG00000037177	460.856	0.782893	0.286286	2.73465	0.00624468	0.0429397
NA	ENSDARG00000092246	11.9359	0.782819	0.682824	1.14644	0.251612	0.530241
clu	ENSDARG00000010434	9294.86	0.782612	0.413024	1.89484	0.0581142	0.213157
itpr1b	ENSDARG00000074149	229.305	0.78231	0.447656	1.74757	0.0805387	0.264472
cyp26c1	ENSDARG00000056029	191.892	0.782299	0.588765	1.32871	0.183944	0.442439
NA	ENSDARG00000100219	27.6204	0.781877	0.544367	1.4363	0.150916	0.392584
grid1b	ENSDARG00000044161	8.16924	0.781779	1.14218	0.684461	0.493684	0.753717
NA	ENSDARG00000097419	1.70973	0.781438	1.2432	0.628568	0.529632	NA
ENSDARG00000101049	ENSDARG00000101049	51.2529	0.781437	0.779437	1.00257	0.31607	0.599847
ENSDARG00000116007	ENSDARG00000116007	13.5212	0.781327	0.548612	1.42419	0.154392	0.397656
zgc:103511	ENSDARG00000016528	116.285	0.781307	0.71602	1.09118	0.275194	0.555681
si:ch73-47f2.1	ENSDARG00000100948	405.317	0.781016	0.680236	1.14815	0.250905	0.529446
pex5lb	ENSDARG00000074403	31.8941	0.780642	0.796839	0.979673	0.327247	0.611998
c2cd2l	ENSDARG00000061066	74.5548	0.780507	0.412394	1.89263	0.0584076	0.21389
LOC101883916	ENSDARG00000091966	9.59764	0.780288	0.778763	1.00196	0.316364	0.600206
NA	ENSDARG00000102726	2.24596	0.779902	1.25734	0.620279	0.535074	0.784862
rab3db	ENSDARG00000101534	35.3874	0.77988	0.847131	0.920614	0.357252	0.642768
atp1b3b	ENSDARG00000042837	1650.84	0.779875	0.381807	2.04259	0.0410929	0.167953
si:ch73-138n13.1	ENSDARG00000075349	619.87	0.779761	0.382229	2.04004	0.0413465	0.168704
tmem150aa	ENSDARG00000068227	81.2021	0.779405	0.590697	1.31947	0.187013	0.446925
nlgn3b	ENSDARG00000062376	6.05077	0.779256	1.29063	0.60378	0.54599	0.792844
dnah1	ENSDARG00000100115	12.5954	0.778681	1.03672	0.751097	0.452594	0.723215
zgc:92140	ENSDARG00000098592	932.411	0.778548	0.24315	3.20193	0.00136511	0.013096
ttc6	ENSDARG00000104125	6.81732	0.77853	1.0357	0.751695	0.452234	0.72295
zgc:173443	ENSDARG00000034403	278.378	0.778209	0.464015	1.67712	0.0935187	0.290042
fstl1b	ENSDARG00000039576	4371.93	0.778168	0.428203	1.81729	0.0691734	0.239625
abhd14a	ENSDARG00000058367	58.91	0.778132	0.495578	1.57015	0.11638	0.33483
si:ch73-281f12.4	ENSDARG00000059567	76.2656	0.778019	0.915199	0.850109	0.395264	0.67537
si:dkeyp-75b4.8	ENSDARG00000077542	12.9489	0.777849	0.976591	0.796494	0.425745	0.700088
sik2b	ENSDARG00000062315	3457.3	0.777846	0.283939	2.73948	0.00615365	0.0424857
NA	ENSDARG00000098631	370.097	0.777836	0.412602	1.8852	0.0594033	0.216119
snx10a	ENSDARG00000004405	117.315	0.77782	0.595635	1.30587	0.191598	0.452573
ENSDARG00000108997	ENSDARG00000108997	2.96749	0.777769	1.2083	0.643691	0.519776	0.774157
tgfbr2	ENSDARG00000034541	2689.5	0.777743	0.327611	2.37399	0.0175973	0.0919396
ryr1a	ENSDARG00000011422	16.4188	0.777574	1.0463	0.743164	0.457383	0.726655
rprml	ENSDARG00000056768	1.43379	0.77737	1.27686	0.608816	0.542647	NA
pdgfd	ENSDARG00000077677	27.4547	0.777333	0.956891	0.812353	0.416589	0.692621
gpx8	ENSDARG00000013302	85.7223	0.777151	0.831539	0.934594	0.349997	0.635694
ptchd3a	ENSDARG00000010075	1.0917	0.776857	1.2232	0.635105	0.52536	NA
ctnnd1	ENSDARG00000078233	2388.68	0.776841	0.48666	1.59627	0.110429	0.323286
ENSDARG00000117611	ENSDARG00000117611	48.8975	0.776789	0.410477	1.89241	0.0584369	0.213963
zgc:172139	ENSDARG00000068830	117.551	0.776693	0.460993	1.68483	0.0920219	0.286977
NA	ENSDARG00000096655	474.791	0.77657	0.601517	1.29102	0.196697	0.45926
NA	ENSDARG00000099390	11.2766	0.776047	1.02051	0.760453	0.446984	0.718007
adamts13	ENSDARG00000076270	5.56635	0.775895	1.29342	0.599877	0.548588	0.794802
si:ch1073-266p11.2	ENSDARG00000100261	10.7337	0.775549	1.12441	0.68974	0.490358	0.751396
si:dkeyp-9d4.3	ENSDARG00000100166	7.28745	0.774579	1.2832	0.603631	0.546089	0.792887
prelid1b	ENSDARG00000044169	27.0604	0.774559	0.519376	1.49133	0.135876	0.367192
chd1	ENSDARG00000103787	847.335	0.774552	0.304963	2.53982	0.0110908	0.0659571
wdr47a	ENSDARG00000078136	211.453	0.77421	0.600704	1.28884	0.197455	0.460139
si:ch211-162i8.2	ENSDARG00000096041	2.04067	0.77392	1.19095	0.649835	0.515799	0.771134
ftr57	ENSDARG00000074360	57.8233	0.773786	0.907292	0.852852	0.393741	0.673824
ENSDARG00000115971	ENSDARG00000115971	17.3631	0.773595	1.1332	0.682665	0.494819	0.754829
vwa1	ENSDARG00000075468	6658.65	0.773538	0.34922	2.21504	0.0267571	0.124479
vimp	ENSDARG00000070097	1568.94	0.773141	0.411799	1.87747	0.0604535	0.21848
rxraa	ENSDARG00000057737	457.279	0.773099	0.36778	2.10207	0.035547	0.151935
NA	ENSDARG00000076252	1.28616	0.772733	1.28801	0.599942	0.548545	NA
lyrm5b	ENSDARG00000045827	5.7003	0.772212	1.03758	0.744247	0.456727	0.726311
si:ch211-181d7.1	ENSDARG00000088274	17.3782	0.771857	0.671251	1.14988	0.250194	0.528958
ENSDARG00000109870	ENSDARG00000109870	1.19283	0.77174	1.25608	0.614405	0.538948	NA
NA	ENSDARG00000101948	28.6116	0.770846	0.515996	1.4939	0.135202	0.366108
cxcl8b.1	ENSDARG00000102299	2687.24	0.770802	0.3048	2.52887	0.0114429	0.0675068
gas6	ENSDARG00000007804	1075.29	0.770717	0.381128	2.0222	0.0431558	0.173655
si:dkey-152b24.6	ENSDARG00000105043	1.40344	0.770472	1.26497	0.609082	0.54247	NA
entpd8	ENSDARG00000005565	6738.28	0.770119	0.728879	1.05658	0.290704	0.572534
b3gat3	ENSDARG00000030733	33.3762	0.769995	0.905034	0.850792	0.394885	0.675064
ENSDARG00000117458	ENSDARG00000117458	6.42853	0.76983	1.10396	0.697333	0.485594	0.748104
ctdsp1	ENSDARG00000040674	1650.98	0.769709	0.361866	2.12705	0.0334157	0.145267
sox18	ENSDARG00000058598	92.3202	0.769579	0.538478	1.42918	0.152954	0.395684
zgc:92818	ENSDARG00000002506	491.493	0.768075	0.296677	2.58893	0.0096275	0.0597547
prkcda	ENSDARG00000009208	1121.71	0.768061	0.45221	1.69846	0.0894208	0.282055
zgc:114045	ENSDARG00000069334	524.531	0.767976	0.442496	1.73555	0.0826426	0.269286
rgs14b	ENSDARG00000060200	571.441	0.767441	0.684032	1.12194	0.261889	0.541589
bzw2	ENSDARG00000035918	176.302	0.767275	0.425197	1.80451	0.0711506	0.244073
si:ch211-113j14.1	ENSDARG00000073764	491.653	0.767064	0.418236	1.83405	0.0666473	0.23344
atp1b3a	ENSDARG00000015790	1202.68	0.767015	0.351025	2.18507	0.0288834	0.131074
meis1a	ENSDARG00000002937	175.422	0.766927	0.650001	1.17989	0.238046	0.514491
si:dkey-17o15.2	ENSDARG00000103956	331.498	0.766301	0.511141	1.4992	0.133822	0.363617
syne3	ENSDARG00000023237	327.046	0.766253	0.760129	1.00806	0.313428	0.597246
iffo1a	ENSDARG00000062976	4.7615	0.766166	1.27891	0.599076	0.549122	0.795223
lpar6a	ENSDARG00000062552	2854.73	0.766046	0.353305	2.16823	0.0301414	0.135061
btr16	ENSDARG00000028850	134.459	0.765878	0.766364	0.999366	0.317617	0.601579
rargb	ENSDARG00000054003	21.9549	0.765849	0.715258	1.07073	0.28429	0.565702
NA	ENSDARG00000099698	24.1602	0.765606	0.539907	1.41803	0.156181	0.400589
dapk1	ENSDARG00000060093	392.016	0.765285	0.272176	2.81172	0.00492769	0.0356289
lrmp	ENSDARG00000045574	121.021	0.765138	0.492085	1.55489	0.119972	0.340668
ENSDARG00000102378	ENSDARG00000102378	5.81984	0.765122	0.978682	0.781788	0.434339	0.706874
thrap3a	ENSDARG00000101989	384.669	0.765046	0.559186	1.36814	0.171267	0.423458
ENSDARG00000112930	ENSDARG00000112930	3.45012	0.764834	1.27632	0.59925	0.549006	0.795156
upf3a	ENSDARG00000069297	3.88347	0.764668	1.13308	0.674857	0.499767	0.758701
ENSDARG00000109390	ENSDARG00000109390	1.31006	0.764656	1.27867	0.598011	0.549833	NA
zgc:153932	ENSDARG00000052779	144.001	0.76431	0.850242	0.898931	0.368689	0.652319
tp53inp1	ENSDARG00000028017	425.748	0.764185	0.405945	1.88249	0.0597701	0.217039
dnmt3bb.3	ENSDARG00000057863	59.0322	0.764028	0.599794	1.27382	0.202728	0.46663
ENSDARG00000117472	ENSDARG00000117472	5.28627	0.763468	1.05049	0.726771	0.467366	0.734561
ENSDARG00000110362	ENSDARG00000110362	15.279	0.76343	0.941294	0.811042	0.417341	0.693367
ENSDARG00000108953	ENSDARG00000108953	50.1151	0.763301	0.644011	1.18523	0.235927	0.512046
mc5ra	ENSDARG00000031348	571.36	0.763072	0.679609	1.12281	0.261518	0.541213
arhgap4a	ENSDARG00000039265	371.494	0.763061	0.808636	0.943639	0.345354	0.631186
NA	ENSDARG00000097896	1.44309	0.762858	1.22279	0.623866	0.532716	NA
ncaph2	ENSDARG00000033757	115.027	0.762729	0.725756	1.05094	0.293284	0.575237
lzts2a	ENSDARG00000074597	607.093	0.761605	0.490202	1.55366	0.120266	0.340978
myh11a	ENSDARG00000009782	892.304	0.761472	0.673985	1.12981	0.258558	0.537602
inhbb	ENSDARG00000040777	555.472	0.760272	0.390796	1.94545	0.0517213	0.196806
aqp12	ENSDARG00000043279	6.21115	0.76009	1.07122	0.709557	0.477979	0.74242
itm2cb	ENSDARG00000039650	751.669	0.759763	0.575379	1.32046	0.186682	0.446453
zgc:55413	ENSDARG00000014208	15.4628	0.759624	1.08911	0.697472	0.485507	0.748104
psmb9a	ENSDARG00000000656	1587.42	0.759265	0.299573	2.53449	0.0112611	0.0667098
pih1d3	ENSDARG00000038612	4.25127	0.758988	1.13903	0.666345	0.505191	0.763129
NA	ENSDARG00000098313	143.935	0.758651	0.457891	1.65684	0.0975525	0.299288
ENSDARG00000111669	ENSDARG00000111669	14.382	0.758608	0.792798	0.956874	0.338631	0.623633
zgc:113531	ENSDARG00000038794	186.242	0.758511	0.681468	1.11305	0.265685	0.545677
adrbk2	ENSDARG00000104094	66.1563	0.75851	0.549761	1.37971	0.167676	0.418031
plagx	ENSDARG00000036855	96.2906	0.758401	0.590843	1.28359	0.199284	0.462096
tagln2	ENSDARG00000033466	19996	0.758378	0.225235	3.36705	0.000759768	0.00812834
NA	ENSDARG00000095177	1.26412	0.758324	1.2912	0.587302	0.557001	NA
bmp2b	ENSDARG00000041430	201.682	0.757777	0.398782	1.90023	0.0574032	0.211212
rin2	ENSDARG00000074589	1217.3	0.757666	0.496814	1.52505	0.127246	0.352456
NA	ENSDARG00000098793	1.2912	0.757658	1.2753	0.5941	0.552446	NA
cmya5	ENSDARG00000061379	3.75118	0.757509	1.0971	0.690462	0.489904	0.751002
ENSDARG00000107441	ENSDARG00000107441	72.3971	0.757494	0.841818	0.899831	0.36821	0.652025
LOC100334085	ENSDARG00000099747	46.9701	0.757485	0.621782	1.21825	0.223129	0.496141
nccrp1	ENSDARG00000035326	13578.2	0.757356	0.326217	2.32163	0.0202527	0.101994
ndst2b	ENSDARG00000060678	165.066	0.75702	0.451674	1.67603	0.0937321	0.290646
si:ch73-299h12.8	ENSDARG00000103237	62.174	0.756972	0.449374	1.68451	0.092084	0.287052
zgc:92027	ENSDARG00000020187	5693.82	0.756559	0.199733	3.78785	0.000151956	0.00215985
pkd1a	ENSDARG00000030417	532.906	0.755975	0.486678	1.55334	0.120342	0.341042
inppl1b	ENSDARG00000001442	276.515	0.75589	0.521897	1.44835	0.147519	0.387448
herpud2	ENSDARG00000021033	2411.68	0.755753	0.29294	2.57989	0.00988313	0.0610104
gmds	ENSDARG00000026629	2477.26	0.755591	0.257038	2.93961	0.00328625	0.0260939
atp6ap1a	ENSDARG00000041417	27.5267	0.755568	0.965441	0.782615	0.433853	0.706736
smarcal1	ENSDARG00000102265	67.6738	0.755451	0.653235	1.15648	0.247486	0.525661
ecrg4a	ENSDARG00000056087	1106.4	0.755383	0.567672	1.33067	0.183298	0.441576
meox2a	ENSDARG00000040911	45.3925	0.755221	0.817583	0.923724	0.35563	0.641412
si:ch211-191a24.4	ENSDARG00000037528	1405.12	0.754984	0.384858	1.96172	0.0497948	0.191578
mpp6a	ENSDARG00000056892	1258.06	0.754259	0.525681	1.43482	0.151337	0.393233
ptges3a	ENSDARG00000037284	4707.5	0.753737	0.402939	1.8706	0.0614006	0.220899
pspc1	ENSDARG00000006621	378.391	0.753591	0.372215	2.02461	0.0429072	0.173081
fsbp	ENSDARG00000101437	9.20461	0.75358	0.966495	0.779704	0.435565	0.708118
si:ch211-240l19.5	ENSDARG00000039393	4.01219	0.752872	1.15492	0.651885	0.514475	0.770362
midn	ENSDARG00000018524	13174	0.752502	0.313897	2.39729	0.0165169	0.0881053
ENSDARG00000103230	ENSDARG00000103230	34.9454	0.75245	0.512446	1.46835	0.142009	0.378536
crtc1b	ENSDARG00000002411	84.639	0.752286	0.579333	1.29854	0.194103	0.455949
ncoa4	ENSDARG00000021439	3788.21	0.751836	0.23882	3.14812	0.00164322	0.0151973
mpped1	ENSDARG00000088181	91.8367	0.751569	0.676881	1.11034	0.266852	0.5467
ENSDARG00000105380	ENSDARG00000105380	565.28	0.751413	0.638665	1.17654	0.23938	0.51594
zyg11	ENSDARG00000007737	2153.59	0.751387	0.387292	1.94011	0.0523668	0.198371
si:ch211-165b19.9	ENSDARG00000076814	4.20219	0.751352	1.17881	0.637382	0.523876	0.776436
tgfbr3	ENSDARG00000099979	287.094	0.751278	0.445859	1.68501	0.0919858	0.286951
NA	ENSDARG00000095137	1.57137	0.751144	1.28393	0.585034	0.558525	NA
LOC792958	ENSDARG00000077559	100.346	0.751121	0.832214	0.902558	0.366761	0.650768
mllt1a	ENSDARG00000043185	49.7006	0.751043	0.436989	1.71868	0.0856729	0.275009
syt12	ENSDARG00000101776	4.52465	0.750969	1.28477	0.584517	0.558872	0.803142
rps6kb1a	ENSDARG00000018399	1210.03	0.750896	0.292331	2.56865	0.0102094	0.0622024
si:dkey-92j12.6	ENSDARG00000093064	5.34161	0.750658	1.15574	0.649507	0.516011	0.771337
snn	ENSDARG00000099888	266.879	0.750537	0.361931	2.0737	0.0381068	0.15936
ENSDARG00000115082	ENSDARG00000115082	45.655	0.750252	0.443141	1.69303	0.0904492	0.28419
si:ch73-41h24.1	ENSDARG00000102221	257.862	0.750168	0.421817	1.77842	0.0753349	0.253115
pcgf6	ENSDARG00000069681	106.866	0.750026	0.820402	0.914218	0.360602	0.64585
NA	ENSDARG00000095682	8.97857	0.749569	0.671698	1.11593	0.264452	0.544405
si:ch211-285c6.2	ENSDARG00000079234	42.996	0.749517	1.03234	0.726036	0.467817	0.735009
uacab	ENSDARG00000060238	455.655	0.749406	0.400107	1.87302	0.0610662	0.219951
grid2	ENSDARG00000055302	13.8054	0.749003	1.14112	0.656375	0.511583	0.768079
ENSDARG00000109384	ENSDARG00000109384	4.01573	0.748973	0.954523	0.784656	0.432655	0.705857
zcchc10	ENSDARG00000091092	225.352	0.748938	0.667844	1.12143	0.262107	0.541781
psma6l	ENSDARG00000043899	2400.14	0.74868	0.406104	1.84357	0.0652461	0.229863
edil3a	ENSDARG00000093413	434.08	0.748514	0.485504	1.54173	0.12314	0.34559
tuba2	ENSDARG00000045014	7.23523	0.748362	1.20575	0.620659	0.534824	0.784756
s1pr2	ENSDARG00000036548	818.773	0.748294	0.299536	2.49817	0.0124835	0.0721211
NA	ENSDARG00000097314	131.504	0.748205	0.735591	1.01715	0.309083	0.592284
btd	ENSDARG00000099596	143.37	0.74759	0.361311	2.06911	0.0385361	0.160601
plod1a	ENSDARG00000059746	761.344	0.747035	0.288737	2.58725	0.00967466	0.0599986
atp1a1b	ENSDARG00000019856	3490.83	0.747004	0.342035	2.184	0.0289622	0.131254
yap1	ENSDARG00000068401	4051.93	0.746859	0.259635	2.87657	0.00402023	0.030534
ugt8	ENSDARG00000037455	517.069	0.746839	0.412476	1.81062	0.0701992	0.242006
trim35-10	ENSDARG00000033071	24.7039	0.746786	0.773993	0.964848	0.334621	0.619491
ndufs1	ENSDARG00000028546	7.69401	0.746732	0.708324	1.05422	0.291781	0.573635
erap1b	ENSDARG00000021859	1158.34	0.746304	0.340807	2.18981	0.0285378	0.130195
tnrc5	ENSDARG00000070512	484	0.746279	0.330971	2.25481	0.024145	0.116201
NA	ENSDARG00000103639	1.1172	0.745809	1.25259	0.595411	0.551569	NA
rps6ka3a	ENSDARG00000035556	2072.35	0.745727	0.315325	2.36495	0.0180326	0.0936792
ctdspla	ENSDARG00000071673	421.558	0.745646	0.344823	2.16241	0.0305869	0.13656
si:ch211-39a7.1	ENSDARG00000037427	6.05133	0.745481	1.25633	0.59338	0.552927	0.798207
ENSDARG00000114332	ENSDARG00000114332	5.4185	0.745296	1.04825	0.710988	0.477092	0.741836
hacd1	ENSDARG00000103744	36.568	0.745092	0.503249	1.48056	0.138723	0.372337
LOC103911794	ENSDARG00000102380	23.6525	0.744911	0.794312	0.937806	0.348344	0.633858
ENSDARG00000114142	ENSDARG00000114142	28.7572	0.744846	0.495581	1.50297	0.132846	0.36191
si:dkey-70b23.2	ENSDARG00000093783	281.689	0.744795	0.696607	1.06918	0.284991	0.56651
cep131	ENSDARG00000088984	237.804	0.744578	0.49145	1.51506	0.129756	0.356903
tgfbi	ENSDARG00000071586	3326.47	0.744545	0.294483	2.52832	0.0114611	0.0675971
ebf3a	ENSDARG00000100244	138.67	0.744361	0.695115	1.07085	0.284238	0.565702
ENSDARG00000105608	ENSDARG00000105608	1.03605	0.743213	1.26322	0.588347	0.556299	NA
NA	ENSDARG00000098383	34.8002	0.743099	0.581384	1.27816	0.201194	0.464548
arhgap20b	ENSDARG00000093708	7.42496	0.742982	1.22774	0.605165	0.54507	0.792659
NA	ENSDARG00000098958	2.41492	0.742606	1.00391	0.739712	0.459475	0.728241
rnf150	ENSDARG00000024827	25.3594	0.742135	0.906016	0.819118	0.412719	0.689492
NA	ENSDARG00000090097	4.12714	0.742079	1.02835	0.721623	0.470527	0.737048
NA	ENSDARG00000099152	10.9947	0.741357	0.844274	0.8781	0.37989	0.662303
emilin1b	ENSDARG00000026166	524.889	0.741215	0.541729	1.36824	0.171237	0.423458
nfyal	ENSDARG00000001621	93.514	0.740828	0.643073	1.15201	0.249316	0.527972
ankrd45	ENSDARG00000011326	29.0977	0.740763	0.727261	1.01857	0.308409	0.591439
cep83	ENSDARG00000101236	83.4105	0.740745	0.664451	1.11482	0.264926	0.545011
NA	ENSDARG00000102518	1.62791	0.740744	1.25555	0.589974	0.555208	NA
si:dkeyp-111e5.4	ENSDARG00000003900	3.49181	0.740667	1.27101	0.582741	0.560068	0.803975
timp2b	ENSDARG00000075261	663.528	0.740258	0.471155	1.57116	0.116146	0.33441
aicda	ENSDARG00000015734	3.00189	0.739991	1.16886	0.633087	0.526677	0.778363
il12rb2l	ENSDARG00000074850	571.704	0.739815	0.424272	1.74373	0.0812067	0.266008
gcc1	ENSDARG00000045541	293.517	0.739612	0.684455	1.08059	0.279882	0.561038
NA	ENSDARG00000103954	60.6052	0.739609	0.62224	1.18862	0.234588	0.510398
btbd11a	ENSDARG00000063255	138.41	0.739546	0.732051	1.01024	0.312381	0.596059
si:dkey-79d12.5	ENSDARG00000040284	3989.51	0.73921	0.407124	1.81569	0.0694178	0.240159
ENSDARG00000113367	ENSDARG00000113367	128.811	0.738972	0.533377	1.38546	0.165912	0.415625
ENSDARG00000109327	ENSDARG00000109327	18.2068	0.738903	0.963896	0.76658	0.443331	0.714954
zgc:171500	ENSDARG00000071553	258.046	0.738882	0.598381	1.2348	0.216904	0.487777
ENSDARG00000111812	ENSDARG00000111812	45.9595	0.738833	1.01552	0.727539	0.466896	0.734139
gtf2a1l	ENSDARG00000063670	29.2229	0.738735	0.802522	0.920517	0.357303	0.642768
adra2b	ENSDARG00000102096	105.172	0.738664	0.668298	1.10529	0.269033	0.549399
nadl1.1	ENSDARG00000015025	46.3344	0.738224	0.645893	1.14295	0.253059	0.531918
si:ch1073-214b20.2	ENSDARG00000060953	346.107	0.737953	0.557794	1.32299	0.18584	0.445092
gpc4	ENSDARG00000015472	2359.48	0.737896	0.337059	2.18922	0.0285811	0.130289
gdpd5b	ENSDARG00000076962	213.107	0.737389	0.609369	1.21009	0.226246	0.500329
NA	ENSDARG00000104064	42.9709	0.737094	0.603068	1.22224	0.221617	0.4942
ppm1e	ENSDARG00000026499	50.8933	0.737054	0.567534	1.29869	0.194049	0.455869
si:dkey-27j5.5	ENSDARG00000026383	149.933	0.736922	0.811234	0.908395	0.363669	0.648475
rmdn1	ENSDARG00000074507	3237.28	0.736238	0.447935	1.64363	0.100253	0.304351
ugt5a1	ENSDARG00000016479	79.0673	0.736213	1.17756	0.625202	0.531838	0.782523
stxbp1a	ENSDARG00000001994	32.0434	0.736036	0.832342	0.884296	0.376537	0.658918
si:dkey-192d15.2	ENSDARG00000043770	4.71697	0.735677	1.29318	0.568889	0.569431	0.80927
sowahd	ENSDARG00000087152	151.239	0.735534	0.779832	0.943195	0.345581	0.63145
cnfn	ENSDARG00000041115	2.33678	0.735181	1.29406	0.568119	0.569954	0.80961
si:ch73-335l21.4	ENSDARG00000091234	39778.1	0.735055	0.296758	2.47695	0.013251	0.0754128
irf4b	ENSDARG00000055374	745.067	0.734762	0.788829	0.931459	0.351616	0.637438
fbxo43	ENSDARG00000104186	1.47407	0.734738	1.27207	0.577593	0.563539	NA
NA	ENSDARG00000097802	4.98579	0.734675	1.21499	0.604673	0.545396	0.792737
acaca	ENSDARG00000078512	949.245	0.73459	0.423999	1.73252	0.0831802	0.270625
neurl4	ENSDARG00000078127	69.3229	0.734214	0.564048	1.30169	0.193023	0.454625
spata18	ENSDARG00000052343	101.418	0.733909	0.936782	0.783436	0.433371	0.706509
celf3a	ENSDARG00000034668	44.6538	0.733508	0.815944	0.898968	0.368669	0.652319
cd81b	ENSDARG00000022437	496.068	0.733262	0.57269	1.28038	0.200411	0.463721
ENSDARG00000108038	ENSDARG00000108038	243.81	0.733194	0.489339	1.49834	0.134046	0.36401
si:ch211-182d3.1	ENSDARG00000060631	174.655	0.732981	0.515149	1.42285	0.154779	0.398293
ENSDARG00000098362	ENSDARG00000098362	39.1328	0.732912	0.664883	1.10232	0.270324	0.550756
grhl1	ENSDARG00000061391	275.396	0.732586	0.458133	1.59907	0.109806	0.322318
ptgr1	ENSDARG00000024877	1169.17	0.732468	0.710697	1.03063	0.302712	0.585398
ENSDARG00000115492	ENSDARG00000115492	7.82154	0.732438	0.651252	1.12466	0.260733	0.540356
bbs10	ENSDARG00000069515	28.9074	0.732423	0.788972	0.928326	0.353239	0.639235
snx9a	ENSDARG00000000837	215.598	0.732373	0.506589	1.4457	0.148262	0.38833
tac3a	ENSDARG00000093089	3.02181	0.73212	1.23972	0.590552	0.554821	0.799774
LOC560295	ENSDARG00000103184	508.945	0.731851	0.592505	1.23518	0.216763	0.487584
ENSDARG00000115623	ENSDARG00000115623	1.11725	0.731802	1.29048	0.567076	0.570663	NA
ENSDARG00000106212	ENSDARG00000106212	3891.5	0.731554	0.445309	1.6428	0.100424	0.304789
zc3h15	ENSDARG00000015889	960.217	0.73132	0.225804	3.23873	0.00120063	0.0118274
hs3st3b1b	ENSDARG00000086645	195.046	0.731246	0.518215	1.41109	0.158219	0.404004
si:dkey-81n2.2	ENSDARG00000077395	18.5302	0.730908	0.675347	1.08227	0.279133	0.560114
phyhd1	ENSDARG00000029905	1350.94	0.730403	0.363606	2.00878	0.0445607	0.177498
NA	ENSDARG00000099908	578.545	0.730061	0.567666	1.28607	NA	NA
NA	ENSDARG00000095781	2.82921	0.729913	1.27068	0.574429	0.565678	0.806691
mtmr10	ENSDARG00000010601	309.562	0.729817	0.346168	2.10827	0.0350076	0.150218
zgc:194189	ENSDARG00000008010	1.79673	0.729022	1.28957	0.565323	0.571854	NA
si:dkey-78l4.6	ENSDARG00000071389	2058.43	0.728871	0.763373	0.954803	0.339678	0.624954
btr21	ENSDARG00000100450	3.04776	0.728441	1.15231	0.632159	0.527283	0.778821
si:ch211-285c6.4	ENSDARG00000095410	2.95503	0.728428	1.23571	0.58948	0.55554	0.800313
emd	ENSDARG00000095774	2503.14	0.727751	0.26032	2.7956	0.00518032	0.0370457
NA	ENSDARG00000092574	2.09226	0.72744	1.26945	0.573037	0.566619	0.80748
si:ch211-147k9.8	ENSDARG00000089952	4.12966	0.72691	1.02305	0.71053	0.477376	0.741885
NA	ENSDARG00000098179	8.20227	0.726802	0.651389	1.11577	0.26452	0.544408
si:dkey-145p14.5	ENSDARG00000007077	374.351	0.726604	0.740035	0.981851	0.326173	0.610964
nyap2a	ENSDARG00000079581	1.1617	0.726451	1.26221	0.575537	0.564928	NA
slc35b2	ENSDARG00000007886	758.779	0.726202	0.424437	1.71098	0.0870855	0.277635
cav2	ENSDARG00000052000	3270.84	0.725988	0.452255	1.60526	0.108436	0.319415
cuzd1.2	ENSDARG00000025311	20.9761	0.725978	1.07694	0.67411	0.500242	0.759093
si:ch211-181d7.1	ENSDARG00000091847	83.0951	0.725833	0.751832	0.965419	0.334335	0.619307
llgl2	ENSDARG00000023920	1682.66	0.72582	0.199591	3.63654	0.00027632	0.00353833
ift140	ENSDARG00000031886	158.847	0.725757	0.448892	1.61677	0.105927	0.314729
ppp2r5a	ENSDARG00000027017	33.4786	0.725728	0.731445	0.992184	0.321108	0.60559
nkiras1	ENSDARG00000099527	186.595	0.725642	0.479169	1.51438	0.12993	0.357146
NA	ENSDARG00000090179	2.9133	0.725493	1.27841	0.567496	0.570378	0.80986
hirip3	ENSDARG00000027749	136.005	0.725321	0.438075	1.6557	0.0977824	0.299676
frem1a	ENSDARG00000069473	48.6443	0.725145	0.902467	0.803514	0.421678	0.696878
NA	ENSDARG00000006577	94.3415	0.725093	0.446274	1.62477	0.104211	0.311816
znf710a	ENSDARG00000014680	182.488	0.72474	0.617909	1.17289	0.240839	0.517742
zgc:195282	ENSDARG00000079488	487.625	0.724405	0.808247	0.896267	0.37011	0.653511
si:ch211-212g7.6	ENSDARG00000079369	496.486	0.724301	0.714171	1.01418	0.310495	0.594044
ENSDARG00000116484	ENSDARG00000116484	3.33955	0.723791	1.0149	0.713167	0.475742	0.740756
vil1	ENSDARG00000040466	186.559	0.723096	0.695442	1.03977	0.298449	0.581277
tmem106ba	ENSDARG00000101936	1618.58	0.722972	0.361419	2.00037	0.0454605	0.180266
tprg1	ENSDARG00000056026	1015.22	0.722948	0.426647	1.69449	0.0901727	0.283722
LOC100005924	ENSDARG00000103208	39.3417	0.722686	0.829969	0.870738	0.383897	0.665512
LOC108179327	ENSDARG00000097289	33.4765	0.722423	0.793499	0.910428	0.362597	0.647712
rec8b	ENSDARG00000069260	2.18189	0.722217	1.28824	0.560623	0.575054	0.812294
ENSDARG00000107092	ENSDARG00000107092	1.25235	0.722181	1.2771	0.565483	0.571745	NA
tut1	ENSDARG00000057321	305.35	0.722145	0.601939	1.1997	0.230257	0.505487
rgs5b	ENSDARG00000017860	5513.91	0.721503	0.441231	1.6352	0.102006	0.307754
sp3a	ENSDARG00000001549	1029	0.721476	0.24036	3.00165	0.0026852	0.0221354
NA	ENSDARG00000096623	3.85686	0.721391	1.24562	0.57914	0.562494	0.805212
ENSDARG00000105731	ENSDARG00000105731	2.1046	0.721389	1.21179	0.595308	0.551638	0.797403
spg20b	ENSDARG00000103457	470.379	0.720908	0.383439	1.88011	0.0600927	0.217692
ENSDARG00000105473	ENSDARG00000105473	33.7488	0.720809	0.836552	0.861642	0.388884	0.669467
ch25h	ENSDARG00000045190	383.218	0.720501	0.363943	1.97971	0.0477364	0.18621
NA	ENSDARG00000092632	5.71806	0.720424	1.21248	0.594175	0.552395	0.797943
si:dkey-105e17.1	ENSDARG00000026247	2.14923	0.720352	1.27232	0.56617	0.571278	0.810361
NA	ENSDARG00000098609	12.4476	0.720015	0.852643	0.844451	0.398417	0.678353
erf	ENSDARG00000063417	844.897	0.71996	0.268912	2.67731	0.00742155	0.0489719
mboat1	ENSDARG00000029356	1306.65	0.719829	0.430007	1.674	0.0941314	0.291444
si:ch73-111k22.2	ENSDARG00000043842	1704.8	0.719551	0.249386	2.88529	0.00391049	0.0299189
pax10	ENSDARG00000053364	2.76527	0.719057	1.2467	0.576767	0.564097	0.806008
arfgap2	ENSDARG00000067601	1360.67	0.71895	0.195234	3.6825	0.000230957	0.0030568
gig2l	ENSDARG00000091730	952.676	0.718821	0.607233	1.18377	0.236506	0.512762
ENSDARG00000105520	ENSDARG00000105520	1.94399	0.718709	1.20862	0.594653	0.552076	NA
emilin3	ENSDARG00000076299	128.895	0.718696	0.586545	1.2253	0.220461	0.492438
celsr1a	ENSDARG00000069185	503.7	0.718693	0.46868	1.53344	0.125167	0.348499
LOC101886482	ENSDARG00000098233	36.8206	0.718674	0.655024	1.09717	0.272566	0.553038
cacng3b	ENSDARG00000076401	250.224	0.718458	0.671744	1.06954	0.284826	0.566336
NA	ENSDARG00000100590	8.73626	0.71817	0.714702	1.00485	0.314968	0.598698
pdgfrl	ENSDARG00000006456	3288.47	0.718113	0.37469	1.91655	0.0552951	0.206128
lrrc57	ENSDARG00000043938	213.926	0.717814	0.733126	0.979113	0.327524	0.612119
htr1aa	ENSDARG00000093745	7.58347	0.717769	1.2385	0.579547	0.56222	0.805133
foxp4	ENSDARG00000076120	816.718	0.717722	0.333355	2.15303	0.0313167	0.138537
NA	ENSDARG00000099648	2.43357	0.71749	1.24529	0.576161	0.564506	0.806182
papss2a	ENSDARG00000071021	1793	0.717483	0.496992	1.44365	0.148837	0.389082
csdc2b	ENSDARG00000100167	97.8037	0.717347	0.800274	0.896376	0.370052	0.653511
fam107b	ENSDARG00000026865	3137.71	0.717234	0.295959	2.42342	0.0153751	0.0838491
NA	ENSDARG00000077794	26.1992	0.717163	0.516144	1.38946	0.164692	0.413609
cptp	ENSDARG00000052537	531.81	0.71709	0.32044	2.23783	0.0252323	0.119846
ly75	ENSDARG00000053113	1349.3	0.717071	0.324194	2.21186	0.0269764	0.125177
pacsin3	ENSDARG00000099339	1071.8	0.717041	0.221908	3.23125	0.0012325	0.0120946
ftr05	ENSDARG00000095083	3.75919	0.716819	1.22591	0.584725	0.558733	0.803053
ENSDARG00000112999	ENSDARG00000112999	0.880228	0.716637	1.00282	0.714624	0.474841	NA
nrxn1b	ENSDARG00000063635	4.45706	0.716551	1.12071	0.639374	0.52258	0.775639
si:dkey-222b8.4	ENSDARG00000057227	48.6192	0.716521	0.693215	1.03362	0.301314	0.584067
NA	ENSDARG00000086990	64.0167	0.716298	0.783918	0.91374	0.360853	0.646068
vps26b	ENSDARG00000015823	966.932	0.716139	0.376012	1.90456	0.0568369	0.209817
zgc:173593	ENSDARG00000077360	725.631	0.716039	0.44006	1.62714	0.103707	0.311041
osbpl6	ENSDARG00000063730	22.52	0.716005	0.617955	1.15867	0.246592	0.524755
stmn2a	ENSDARG00000033234	8.08775	0.71597	1.13005	0.633576	0.526358	0.778062
prex1	ENSDARG00000075793	452.589	0.715802	0.692399	1.0338	0.30123	0.584025
NA	ENSDARG00000099259	22.7962	0.715762	1.07843	0.663707	0.506878	0.763973
NA	ENSDARG00000099825	44.5591	0.715618	0.563268	1.27048	0.203915	0.468749
slc12a2	ENSDARG00000104573	1636.42	0.71551	0.332615	2.15116	0.0314632	0.138997
NA	ENSDARG00000093761	148.678	0.715298	0.433262	1.65096	0.098747	0.301337
pctp	ENSDARG00000073985	61.0981	0.715289	0.723965	0.988016	0.323145	0.607829
si:dkeyp-89c11.1	ENSDARG00000069292	2.73908	0.714496	1.25521	0.569224	0.569204	0.809048
pcyox1	ENSDARG00000103052	340.591	0.714481	0.284099	2.5149	0.0119066	0.0696501
pld1a	ENSDARG00000056228	2529.79	0.71439	0.373333	1.91355	0.0556782	0.207144
magi2b	ENSDARG00000073769	34.3823	0.714354	0.588588	1.21368	0.224872	0.498592
fam214a	ENSDARG00000040452	1370.34	0.714295	0.311449	2.29346	0.0218215	0.107903
ccdc169	ENSDARG00000089570	3.39067	0.714232	1.22472	0.583178	0.559774	0.80368
b2ml	ENSDARG00000015887	18619.4	0.71413	0.281452	2.53731	0.0111709	0.066278
NA	ENSDARG00000025046	98.2202	0.714112	0.956581	0.746525	0.45535	0.725669
gapvd1	ENSDARG00000090183	703.339	0.713593	0.358951	1.98799	0.0468124	0.183875
hecw2a	ENSDARG00000062447	14.3709	0.713522	1.11157	0.641907	0.520934	0.774647
cracr2b	ENSDARG00000053636	23.9667	0.713135	0.900104	0.792281	0.428197	0.702175
phtf2	ENSDARG00000102123	162.248	0.712971	0.61792	1.15382	0.248572	0.527234
nptxra	ENSDARG00000040430	2.02296	0.712223	1.25697	0.566619	0.570973	0.810361
zgc:64106	ENSDARG00000011371	230.645	0.71207	0.580693	1.22624	0.220108	0.492082
lrp1ba	ENSDARG00000004789	23.1925	0.711994	0.894279	0.796166	0.425936	0.700088
aldob	ENSDARG00000053684	2794.29	0.711717	0.453646	1.56888	0.116675	0.335173
bcl6ab	ENSDARG00000069295	2042.44	0.711504	0.383258	1.85646	0.0633876	0.225453
triob	ENSDARG00000000370	110.128	0.711365	0.487526	1.45913	0.144529	0.382675
nitr12	ENSDARG00000098626	3.47077	0.711089	1.24505	0.571133	0.567909	0.808329
zgc:56622	ENSDARG00000099728	43.9757	0.711057	0.660066	1.07725	0.281367	0.562735
slc9a6a	ENSDARG00000009209	478.637	0.710822	0.421179	1.6877	0.0914695	0.28606
map2k5	ENSDARG00000011851	240.667	0.71047	0.552516	1.28588	0.198484	0.461269
ncf2	ENSDARG00000005821	417.299	0.710339	0.3817	1.86099	0.0627458	0.223831
tmed3	ENSDARG00000028816	1281.99	0.710238	0.396931	1.78932	0.0735629	0.249247
plppr1	ENSDARG00000100642	30.0272	0.710184	0.749396	0.947675	0.343295	0.629081
ENSDARG00000112651	ENSDARG00000112651	4.61771	0.710115	0.812738	0.873732	0.382264	0.664171
sec23b	ENSDARG00000019360	5329.54	0.709843	0.41944	1.69236	0.0905773	0.284448
gale	ENSDARG00000002401	2295.89	0.709832	0.265437	2.6742	0.00749072	0.0493146
NA	ENSDARG00000096669	12.3672	0.709552	0.7727	0.918276	0.358474	0.643811
NA	ENSDARG00000099497	5.96018	0.709512	0.894268	0.793399	0.427545	0.701609
vps53	ENSDARG00000069324	796.408	0.709474	0.375879	1.88751	0.0590923	0.215501
ctsl.1	ENSDARG00000003902	462.708	0.70938	0.63571	1.11589	0.264471	0.544405
ENSDARG00000112922	ENSDARG00000112922	46.4253	0.708983	0.578204	1.22618	0.22013	0.492084
capn2b	ENSDARG00000055592	11901.7	0.708581	0.325407	2.17753	0.0294413	0.132808
ENSDARG00000116855	ENSDARG00000116855	10.0107	0.708526	0.890063	0.796041	0.426008	0.700088
myclb	ENSDARG00000034956	1239.36	0.708428	0.433004	1.63608	0.101823	0.307445
hhip	ENSDARG00000060397	306.464	0.708421	0.627376	1.12918	0.258822	0.537857
ubxn6	ENSDARG00000003087	217.812	0.708289	0.481057	1.47236	0.140924	0.376301
dyrk4	ENSDARG00000070734	69.5275	0.708151	1.00747	0.702904	0.482116	0.745304
si:dkey-164n2.1	ENSDARG00000091988	28.6842	0.708136	0.90964	0.77848	0.436286	0.708837
ENSDARG00000109429	ENSDARG00000109429	6.15836	0.707959	1.04366	0.678343	0.497554	0.756949
ENSDARG00000099541	ENSDARG00000099541	2.69849	0.70656	1.25975	0.560873	0.574884	0.812294
atr	ENSDARG00000079625	128.844	0.706518	0.697286	1.01324	0.310946	0.59446
NA	ENSDARG00000070979	2.74429	0.706327	1.26373	0.55892	0.576216	0.812754
ENSDARG00000112759	ENSDARG00000112759	3.80439	0.705146	1.25919	0.559998	0.575481	0.812529
NA	ENSDARG00000104561	8.65986	0.704778	0.860888	0.818664	0.412978	0.689774
cnn3a	ENSDARG00000099510	3233.82	0.704548	0.32335	2.1789	0.029339	0.132399
zmp:0000000606	ENSDARG00000040921	73.877	0.704392	0.951996	0.739911	0.459354	0.72819
si:ch73-199g24.2	ENSDARG00000099294	506.198	0.704115	0.423557	1.66238	0.0964359	0.296738
ENSDARG00000116259	ENSDARG00000116259	23.4677	0.704013	0.937105	0.751264	0.452494	0.723155
mtnr1c	ENSDARG00000035609	20.0355	0.703621	0.891538	0.789221	0.429983	0.703843
sema6e	ENSDARG00000000189	397.839	0.703488	0.452549	1.5545	0.120065	0.340762
kif1c	ENSDARG00000098655	50.6911	0.703236	0.75478	0.93171	0.351486	0.637323
si:ch211-148f13.1	ENSDARG00000102161	51.4902	0.70323	0.816837	0.860919	0.389283	0.66975
NA	ENSDARG00000103400	2.73619	0.703229	1.11647	0.629867	0.528782	0.77968
NA	ENSDARG00000101459	33.8841	0.703123	0.372429	1.88794	0.0590344	0.215324
il17c	ENSDARG00000057180	0.970866	0.702529	1.26772	0.554167	0.579465	NA
NA	ENSDARG00000098570	63.5292	0.702475	0.852475	0.824042	0.409916	0.687536
sdprb	ENSDARG00000071196	7817.73	0.702391	0.234435	2.9961	0.00273461	0.0224607
ENSDARG00000105419	ENSDARG00000105419	3.44077	0.702383	1.24064	0.566146	0.571295	0.810361
tspan12	ENSDARG00000032389	666.479	0.702201	0.335345	2.09396	0.0362632	0.153935
NA	ENSDARG00000095808	2.62388	0.702097	1.27433	0.550955	0.581664	0.816512
NA	ENSDARG00000095782	6.70243	0.702036	0.941736	0.74547	0.455988	0.726257
NA	ENSDARG00000095013	46.3323	0.702001	0.60308	1.16403	0.244413	0.521938
bcl7bb	ENSDARG00000040396	391.145	0.701713	0.494776	1.41824	0.15612	0.400566
nrxn3b	ENSDARG00000062693	13.7196	0.701387	1.0546	0.665072	0.506005	0.763383
tjp1b	ENSDARG00000079374	762.611	0.701085	0.415918	1.68563	0.0918669	0.286649
fzd8a	ENSDARG00000045444	65.5942	0.700718	0.561962	1.24692	0.212429	0.481213
NA	ENSDARG00000101738	2.39528	0.700579	1.26835	0.552355	0.580705	0.815748
rilp	ENSDARG00000074660	186.975	0.700569	0.493692	1.41904	0.155887	0.400283
si:ch211-169p10.1	ENSDARG00000012449	20.3573	0.700537	0.866438	0.808525	0.418788	0.694559
abhd12	ENSDARG00000071004	340.057	0.700446	0.353712	1.98027	0.0476728	0.186041
plagl2	ENSDARG00000076657	25.4152	0.700319	0.986617	0.709818	0.477817	0.742255
tmem176l.3a	ENSDARG00000098387	1997.48	0.699861	0.228253	3.06617	0.00216821	0.0188087
pcdh20	ENSDARG00000101910	231.106	0.69952	0.828694	0.844124	0.3986	0.678436
si:dkeyp-30e7.2	ENSDARG00000094387	1.97634	0.699304	1.11049	0.629724	0.528875	NA
si:dkeyp-67f1.2	ENSDARG00000091625	62.9063	0.699147	0.719699	0.971445	0.331327	0.615566
spon1b	ENSDARG00000023694	1207.74	0.698801	0.427812	1.63343	0.102378	0.308541
neu3.5	ENSDARG00000096368	303.428	0.698789	0.396433	1.76269	0.0779527	0.259165
mpzl1l	ENSDARG00000059048	308.413	0.698681	0.311114	2.24574	0.0247205	0.118076
spra	ENSDARG00000004406	1874.82	0.698621	0.377385	1.85122	0.0641383	0.227204
NA	ENSDARG00000002097	2.45106	0.698602	1.24577	0.560782	0.574946	0.812294
rhcgl1	ENSDARG00000007080	935.685	0.698558	0.40254	1.73538	0.0826741	0.26935
si:ch211-202m22.1	ENSDARG00000094491	1.33314	0.698495	1.27802	0.546546	0.584691	NA
gbp4	ENSDARG00000068857	22.9379	0.698012	0.880175	0.793038	0.427756	0.701804
slc36a4	ENSDARG00000039661	483.346	0.69768	0.31718	2.19963	0.027833	0.128024
pias1a	ENSDARG00000036094	25.4899	0.697654	0.927753	0.751983	0.452061	0.722869
ENSDARG00000105782	ENSDARG00000105782	29.6706	0.697613	0.620181	1.12485	0.260651	0.540251
nlrx1	ENSDARG00000073724	404.321	0.697562	0.722686	0.965236	0.334427	0.619327
fzd10	ENSDARG00000068213	966.068	0.697479	0.394697	1.76713	0.0772069	0.257627
si:ch73-343g19.4	ENSDARG00000104398	1357.66	0.69718	0.691119	1.00877	0.313085	0.596726
tagapa	ENSDARG00000002353	4007.99	0.69714	0.458609	1.52012	0.128482	0.354794
NA	ENSDARG00000059455	115.956	0.697109	0.595176	1.17126	0.241493	0.518574
NA	ENSDARG00000092288	429.19	0.69699	0.761345	0.915472	0.359944	0.645185
kctd9a	ENSDARG00000021209	176.902	0.696565	0.321075	2.16948	0.0300465	0.13482
NA	ENSDARG00000102009	1399.82	0.696102	0.244611	2.84575	0.00443065	0.0328978
zgc:158404	ENSDARG00000090526	60.0236	0.695792	0.912369	0.762622	0.445689	0.716685
otog	ENSDARG00000068460	6.59919	0.695784	1.15031	0.604866	0.545268	0.792659
NA	ENSDARG00000087843	419.985	0.695135	0.561869	1.23718	0.216019	0.486724
lcmt2	ENSDARG00000000747	53.4369	0.69502	0.633406	1.09727	0.272522	0.553038
nucb1	ENSDARG00000054833	1080.18	0.694747	0.25939	2.67839	0.00739779	0.0488293
NA	ENSDARG00000070890	3.2303	0.694541	1.09053	0.636884	0.5242	0.776436
si:ch73-380l3.3	ENSDARG00000097031	115.84	0.69446	0.783048	0.886867	0.375151	0.657447
NA	ENSDARG00000089547	6.50023	0.694458	1.20621	0.575735	0.564794	0.806222
draxin	ENSDARG00000058256	3.42505	0.693836	1.26325	0.549248	0.582836	0.817055
trim16	ENSDARG00000010673	1746.38	0.692797	0.368307	1.88103	0.0599675	0.217466
LOC101882560	ENSDARG00000093651	52.0557	0.69266	0.65606	1.05579	0.291065	0.572966
ENSDARG00000105476	ENSDARG00000105476	1.89858	0.692572	1.27286	0.544106	0.586368	NA
NA	ENSDARG00000071554	3.6518	0.692514	1.25083	0.553643	0.579823	0.815079
zgc:55558	ENSDARG00000013161	1893.21	0.692333	0.364042	1.90179	0.0571982	0.210726
NA	ENSDARG00000097374	13.2498	0.691969	1.05499	0.655903	0.511887	0.768233
got1	ENSDARG00000039093	1253.93	0.691468	0.320746	2.15582	0.0310981	0.137836
si:dkey-201c13.2	ENSDARG00000094696	88.9186	0.69121	0.610577	1.13206	0.257609	0.536729
si:dkey-71d15.2	ENSDARG00000094753	2.85914	0.691143	1.25334	0.551439	0.581333	0.816299
pdzrn3a	ENSDARG00000073757	64.7648	0.690914	0.620126	1.11415	0.265214	0.545233
si:dkey-42p14.3	ENSDARG00000092825	21.3278	0.690873	0.827111	0.835284	0.403558	0.682108
frem2a	ENSDARG00000076856	75.0439	0.690581	0.656734	1.05154	0.293011	0.574957
zgc:193711	ENSDARG00000101901	127.41	0.690571	0.623295	1.10794	0.26789	0.547769
NA	ENSDARG00000097234	87.0382	0.690336	0.300789	2.29509	0.0217282	0.107607
ENSDARG00000115489	ENSDARG00000115489	2.38485	0.69033	1.27452	0.541639	0.588067	0.820519
ENSDARG00000111935	ENSDARG00000111935	8.14102	0.690246	1.18164	0.584144	0.559123	0.803289
lrrc61	ENSDARG00000077357	76.7499	0.690053	0.665024	1.03764	0.299439	0.582239
lygl2	ENSDARG00000099562	1.5806	0.689995	1.29203	0.534039	0.593314	NA
atp2a2b	ENSDARG00000005122	1996.62	0.689432	0.294113	2.3441	0.0190729	0.0977305
arl4cb	ENSDARG00000032708	1237.1	0.689404	0.453485	1.52023	0.128452	0.354754
alkbh8	ENSDARG00000060256	193.864	0.688443	0.444882	1.54747	0.121749	0.343165
c1qtnf6a	ENSDARG00000055175	18.6249	0.688035	1.06042	0.648832	0.516447	0.771686
dlg5b.1	ENSDARG00000090949	261.395	0.687902	0.403762	1.70373	0.0884317	0.280292
eps15l1b	ENSDARG00000100700	70.1763	0.687796	0.55104	1.24818	0.211966	0.480497
zgc:162509	ENSDARG00000070604	61.3009	0.687789	0.837217	0.821518	0.411351	0.688725
zgc:101562	ENSDARG00000040179	231.911	0.687677	0.551087	1.24785	0.212084	0.480671
itcha	ENSDARG00000074903	226.026	0.687451	0.418029	1.64451	0.100071	0.30396
NA	ENSDARG00000099493	78.0538	0.687406	0.680347	1.01038	0.312315	0.595982
slmapb	ENSDARG00000020764	572.873	0.687399	0.352454	1.95032	0.0511378	0.195398
NA	ENSDARG00000079657	21.5489	0.687085	0.991579	0.692921	0.488359	0.750231
NA	ENSDARG00000100900	310.515	0.686871	0.715845	0.959525	0.337294	0.62239
clul1	ENSDARG00000055595	2.55264	0.686435	1.27598	0.537968	0.590599	0.822049
sult6b1	ENSDARG00000086826	960.133	0.686192	0.260973	2.62936	0.00855452	0.0545931
nrarpb	ENSDARG00000018958	150.178	0.686047	0.590259	1.16228	0.245121	0.523016
NA	ENSDARG00000096626	1.83343	0.686028	1.25664	0.545924	0.585118	NA
tmem65	ENSDARG00000076393	87.4931	0.68594	0.41512	1.65239	0.098455	0.300968
scd	ENSDARG00000033662	153.791	0.685935	0.902067	0.760404	0.447013	0.718007
NA	ENSDARG00000096790	1.16885	0.685839	1.29255	0.53061	0.595689	NA
LOC100535303	ENSDARG00000071653	5.59621	0.68556	1.21953	0.562152	0.574013	0.811988
asap1a	ENSDARG00000029463	358.566	0.685513	0.392648	1.74587	0.0808333	0.264937
six2b	ENSDARG00000054878	9.65029	0.685038	1.18303	0.579055	0.562552	0.805244
ENSDARG00000113365	ENSDARG00000113365	61.1503	0.684934	0.573204	1.19492	0.232117	0.507705
tesca	ENSDARG00000028346	709.814	0.684736	0.414785	1.65082	0.0987744	0.30134
NA	ENSDARG00000094637	2.2774	0.684629	1.29408	0.529048	0.596772	0.825322
cand2	ENSDARG00000005749	14.7468	0.68456	0.858695	0.797211	0.425329	0.700088
si:ch211-22k7.9	ENSDARG00000087788	32.7689	0.684466	0.422726	1.61917	0.105411	0.31405
ENSDARG00000113205	ENSDARG00000113205	67.8721	0.684449	0.603639	1.13387	0.256848	0.535837
asip1	ENSDARG00000077858	235.218	0.684442	0.718481	0.952624	0.340781	0.626205
arhgap39	ENSDARG00000100007	17.6113	0.684067	0.613334	1.11533	0.26471	0.544653
ENSDARG00000105408	ENSDARG00000105408	119.214	0.683917	0.488872	1.39897	0.161822	0.408786
tpst1l	ENSDARG00000044513	417.84	0.683832	0.299844	2.28062	0.0225708	0.110697
rtn3	ENSDARG00000091348	2825.65	0.683772	0.390958	1.74897	0.0802968	0.264124
NA	ENSDARG00000092322	1.76966	0.683678	1.27415	0.536577	0.59156	NA
gba2	ENSDARG00000061472	89.3289	0.683589	0.503459	1.35779	0.174531	0.428623
pappaa	ENSDARG00000101090	160.762	0.682605	0.729491	0.935727	0.349414	0.635055
fbln7	ENSDARG00000089519	56.3127	0.682514	0.743394	0.918106	0.358564	0.643811
ENSDARG00000114393	ENSDARG00000114393	132.419	0.681847	0.938676	0.726392	0.467598	0.734825
tmed1b	ENSDARG00000017255	967.295	0.681359	0.250924	2.7154	0.00661962	0.0449506
dhrs13b	ENSDARG00000031814	217.919	0.680563	0.274	2.48381	0.0129986	0.0742722
NA	ENSDARG00000100654	51.5107	0.680291	0.290438	2.3423	0.0191655	0.098095
pmp22a	ENSDARG00000105223	5783.37	0.680259	0.284482	2.39122	0.0167923	0.0891297
ahsa1a	ENSDARG00000028664	21.2049	0.67976	0.897828	0.757116	0.44898	0.720257
ttc39c	ENSDARG00000102308	275.172	0.679744	0.623717	1.08983	0.275789	0.55653
ENSDARG00000117693	ENSDARG00000117693	71.6145	0.679683	0.457938	1.48422	0.137749	0.370505
ehd1a	ENSDARG00000098853	2296.23	0.679624	0.19321	3.51755	0.000435553	0.00515367
hrasls	ENSDARG00000100021	5.14042	0.679434	1.1761	0.577699	0.563467	0.805748
ifi30	ENSDARG00000056378	8518.6	0.679318	0.35262	1.92649	0.0540435	0.202976
zgc:101577	ENSDARG00000078075	472.121	0.679253	0.170718	3.9788	6.92648e-05	0.00111388
plekhh2	ENSDARG00000040851	70.7943	0.679221	0.785075	0.865166	0.386947	0.667891
NA	ENSDARG00000095585	4.22808	0.678857	0.985978	0.688511	0.491131	0.751787
mrap2a	ENSDARG00000074763	9.26091	0.678624	0.942433	0.720077	0.471478	0.737515
NA	ENSDARG00000097524	32.7765	0.678446	0.658467	1.03034	0.302849	0.585536
LOC100000155	ENSDARG00000087939	70.0048	0.678316	0.7821	0.867301	0.385777	0.667129
bmp1b	ENSDARG00000028053	39.5557	0.677958	0.905052	0.749082	0.453808	0.724598
mpeg1.2	ENSDARG00000043093	1079.54	0.677785	0.459315	1.47564	0.14004	0.374596
NA	ENSDARG00000098879	19.6099	0.677763	0.626286	1.08219	0.279166	0.560114
kcnh4a	ENSDARG00000062565	8.47373	0.677703	1.06906	0.633923	0.526131	0.777928
brpf3b	ENSDARG00000074238	137.055	0.677336	0.501403	1.35088	0.176733	0.432011
NA	ENSDARG00000099471	3.76292	0.676859	0.97081	0.69721	0.485671	0.748122
tmub2	ENSDARG00000056467	475.167	0.676731	0.264819	2.55545	0.0106051	0.0638479
LOC571865	ENSDARG00000079972	180.452	0.676726	0.862636	0.784485	0.432755	0.705907
pcdh11	ENSDARG00000098652	169.415	0.676489	0.652649	1.03653	0.299956	0.582684
mapk1	ENSDARG00000027552	743.135	0.676467	0.342123	1.97726	0.048012	0.186982
jarid2a	ENSDARG00000060925	69.5874	0.676353	0.494904	1.36664	0.17174	0.424233
NA	ENSDARG00000092477	8.0342	0.676079	0.974844	0.693525	0.48798	0.749962
twist1b	ENSDARG00000076010	189.391	0.675791	0.476353	1.41868	0.155993	0.400509
zgc:162971	ENSDARG00000101093	25.2637	0.675778	0.7982	0.846628	0.397203	0.676945
NA	ENSDARG00000101977	6.796	0.675762	0.800538	0.844134	0.398594	0.678436
ENSDARG00000113112	ENSDARG00000113112	8.92892	0.675543	1.10466	0.611539	0.540843	0.789882
rab1bb	ENSDARG00000056479	323.322	0.675422	0.329733	2.04839	0.0405217	0.166513
kcnab2b	ENSDARG00000062134	5.95772	0.675404	1.21367	0.556497	0.577871	0.813932
NA	ENSDARG00000093852	3.6111	0.675394	0.968069	0.697671	0.485383	0.748104
ENSDARG00000105445	ENSDARG00000105445	313.325	0.675376	0.388227	1.73964	0.0819217	0.267712
ENSDARG00000117313	ENSDARG00000117313	5.43636	0.675335	1.27626	0.529153	0.596699	0.825322
si:dkey-26m3.3	ENSDARG00000101695	11.558	0.675261	0.609175	1.10848	0.267653	0.54741
ptger3	ENSDARG00000055781	46.3015	0.675152	0.883373	0.764289	0.444695	0.716194
ENSDARG00000117336	ENSDARG00000117336	5.89552	0.675096	0.731343	0.923092	0.35596	0.641754
NA	ENSDARG00000080423	1.08769	0.674847	1.27404	0.529692	0.596325	NA
si:dkey-181m9.8	ENSDARG00000078267	106.691	0.674581	0.77894	0.866025	0.386476	0.667689
slc35f3a	ENSDARG00000075909	6.52343	0.674213	1.0886	0.619341	0.535691	0.785189
sergef	ENSDARG00000070986	43.8328	0.673775	0.452628	1.48858	0.136597	0.368097
si:dkey-28d5.11	ENSDARG00000055332	3.67311	0.673323	1.24072	0.542687	0.587345	0.8202
fgb	ENSDARG00000008969	56.6648	0.673235	1.27451	0.528228	NA	NA
si:ch211-167j9.5	ENSDARG00000086369	138.745	0.673126	0.714694	0.941837	0.346276	0.63221
si:ch73-6k16.1	ENSDARG00000105136	303.336	0.673057	0.488308	1.37835	0.168097	0.418668
csk	ENSDARG00000067996	1877.08	0.673048	0.440586	1.52762	0.126607	0.35127
reep3b	ENSDARG00000004160	6491.54	0.673031	0.266972	2.52098	0.0117028	0.0686251
ENSDARG00000113941	ENSDARG00000113941	3.30383	0.673009	1.10626	0.608367	0.542944	0.791261
sgms1	ENSDARG00000029621	476.931	0.672782	0.243223	2.76611	0.00567292	0.0397852
gb:eh507706	ENSDARG00000078959	305.815	0.672763	0.403289	1.66819	0.0952776	0.293845
sulf1	ENSDARG00000038428	1009.11	0.672749	0.432023	1.5572	0.119422	0.33994
dnajc5gb	ENSDARG00000017687	1017.08	0.672365	0.410846	1.63654	0.101727	0.307317
ENSDARG00000117812	ENSDARG00000117812	25.5116	0.672235	0.734004	0.915847	0.359747	0.644974
plk3	ENSDARG00000038754	6468.6	0.67204	0.296403	2.26732	0.0233709	0.113502
gng13b	ENSDARG00000037921	271.994	0.672023	0.488238	1.37642	0.168691	0.419874
surf4l	ENSDARG00000035131	249.287	0.671811	0.436769	1.53814	0.124015	0.346826
dbpb	ENSDARG00000057652	264.964	0.671601	0.709824	0.946151	0.344071	0.629881
eps15	ENSDARG00000078216	904.032	0.671543	0.17484	3.8409	0.000122582	0.001789
igf1rb	ENSDARG00000034434	377.283	0.671336	0.458768	1.46335	0.143373	0.380619
dapk3	ENSDARG00000074447	309.395	0.67124	0.293467	2.28727	0.02218	0.109131
cpeb1a	ENSDARG00000045932	459.009	0.67098	0.838914	0.79982	0.423815	0.698896
obscnb	ENSDARG00000022101	9.94384	0.670945	1.09464	0.612937	0.539918	0.789113
lmod3	ENSDARG00000062662	3.46524	0.670907	1.26892	0.528723	0.596998	0.825382
si:rp71-36a1.2	ENSDARG00000093686	368.452	0.670854	0.413169	1.62368	0.104444	0.312385
ENSDARG00000117300	ENSDARG00000117300	5.1322	0.670558	1.28532	0.521704	0.601876	0.827771
NA	ENSDARG00000094126	1.03533	0.67052	1.10593	0.606296	0.544318	NA
rims2b	ENSDARG00000102690	44.0592	0.670165	0.554826	1.20788	0.227092	0.501599
ankrd29	ENSDARG00000057159	31.3639	0.670155	0.734931	0.911861	0.361842	0.647177
pptc7a	ENSDARG00000011122	3004.85	0.670108	0.326399	2.05304	0.0400691	0.165185
NA	ENSDARG00000094357	1.61817	0.670091	1.19838	0.559163	0.576051	NA
LOC108179126	ENSDARG00000087012	11.1783	0.669873	1.15019	0.582403	0.560295	0.803975
ENSDARG00000117772	ENSDARG00000117772	1.77166	0.669814	1.15999	0.57743	0.563649	NA
clip3	ENSDARG00000054456	178.905	0.669464	0.483165	1.38558	0.165874	0.415576
NA	ENSDARG00000083950	1.64251	0.669276	1.17024	0.571913	0.567381	NA
ensaa	ENSDARG00000036944	3.35542	0.669051	1.25468	0.533246	0.593863	0.823634
pdgfab	ENSDARG00000098578	497.899	0.669027	0.38596	1.73341	0.0830232	0.270295
rdh12l	ENSDARG00000045277	1031.98	0.668952	0.331943	2.01526	0.0438776	0.175541
NA	ENSDARG00000095015	5.54043	0.668279	1.13771	0.587391	0.556941	0.801777
slmapa	ENSDARG00000054458	1028.56	0.667827	0.243729	2.74004	0.00614321	0.042451
zgc:171452	ENSDARG00000074069	13.3458	0.667594	1.23094	0.542344	0.587581	0.820414
dthd1	ENSDARG00000086452	3.05231	0.6674	1.24743	0.53502	0.592636	0.822969
NA	ENSDARG00000099522	272.131	0.666978	0.649117	1.02751	0.304178	0.586565
ak5	ENSDARG00000012555	252.151	0.666689	0.763824	0.872831	0.382755	0.664547
slc15a2	ENSDARG00000032010	166.739	0.6665	0.516222	1.29111	0.196666	0.45926
plaua	ENSDARG00000075265	227.624	0.666143	0.621745	1.07141	0.283986	0.565648
crygs3	ENSDARG00000025943	1.01826	0.666038	1.01708	0.654851	0.512563	NA
fkbp14	ENSDARG00000040695	617.642	0.66571	0.367725	1.81035	0.0702414	0.242115
si:ch1073-90m23.1	ENSDARG00000091573	3.15445	0.665554	1.26799	0.524891	0.599659	0.82661
si:ch211-276k2.1	ENSDARG00000073994	777.438	0.665516	0.623655	1.06712	0.285917	0.567269
sema4ab	ENSDARG00000062352	574.996	0.665436	0.538403	1.23594	0.21648	0.487317
LOC563933	ENSDARG00000055786	1503.88	0.665173	0.251102	2.64902	0.0080726	0.0521257
cyp2ad6	ENSDARG00000042956	45.8759	0.665071	0.968149	0.686952	0.492113	0.752544
ttc21b	ENSDARG00000012368	261.553	0.664885	0.391165	1.69976	0.0891765	0.281859
gli3	ENSDARG00000052131	210.064	0.66458	0.431838	1.53896	0.123815	0.346422
synpo2la	ENSDARG00000077293	9.70762	0.664344	1.26298	0.526012	0.59888	0.826255
tmod1	ENSDARG00000078318	4.90592	0.664112	1.23345	0.538419	0.590288	0.821851
scap	ENSDARG00000018096	290.344	0.664019	0.622211	1.06719	0.285885	0.567258
pla2g4aa	ENSDARG00000024546	189.67	0.664016	0.691738	0.959925	0.337093	0.62225
gamt	ENSDARG00000070844	125.702	0.663963	0.49645	1.33742	0.181085	0.438003
si:dkey-93m18.3	ENSDARG00000092664	21.623	0.663881	0.514357	1.2907	0.196808	0.459378
pag1	ENSDARG00000055875	735.948	0.663879	0.311095	2.13401	0.0328423	0.143538
si:ch73-308m11.1	ENSDARG00000039752	33.5121	0.66385	1.04375	0.636025	0.52476	0.776904
hipk3a	ENSDARG00000062469	3284.73	0.663353	0.266014	2.49368	0.0126427	0.0727836
f3b	ENSDARG00000005673	5644.24	0.663312	0.379889	1.74607	0.0807991	0.264937
LOC405768	ENSDARG00000044615	55.5859	0.663212	0.64016	1.03601	0.300197	0.58287
ticam1	ENSDARG00000102493	297.511	0.662844	0.594921	1.11417	0.265205	0.545233
capgb	ENSDARG00000099672	2841.31	0.662621	0.306414	2.1625	0.0305796	0.13656
ENSDARG00000116732	ENSDARG00000116732	48.2517	0.662578	0.483783	1.36958	0.170819	0.423101
ENSDARG00000098212	ENSDARG00000098212	6.25432	0.662398	0.95912	0.690631	0.489798	0.75089
zgc:110158	ENSDARG00000056490	256.627	0.662362	0.306808	2.15889	0.0308591	0.137255
necab2	ENSDARG00000056745	6.83356	0.662341	1.13993	0.581035	0.561217	0.804371
ptmaa	ENSDARG00000021113	10587.8	0.661899	0.235062	2.81585	0.00486481	0.0353193
sdk1a	ENSDARG00000078866	127.672	0.66175	0.493945	1.33972	0.180335	0.436836
tenm4	ENSDARG00000105088	56.6263	0.661672	0.935007	0.707666	0.479153	0.743153
NA	ENSDARG00000096853	48.0558	0.661668	0.59635	1.10953	0.267202	0.547024
cmn	ENSDARG00000055527	4.40907	0.66159	1.22251	0.541173	0.588388	0.820659
NA	ENSDARG00000099229	20.1509	0.661504	0.943071	0.701436	0.483031	0.746064
LOC571499	ENSDARG00000103650	13.6848	0.661237	1.14129	0.579379	0.562334	0.805133
havcr2	ENSDARG00000091692	85.8842	0.66112	0.740887	0.892335	0.372213	0.65521
si:ch211-235i11.4	ENSDARG00000093378	127.784	0.661109	0.66933	0.987717	0.323291	0.607995
si:ch211-196h24.1	ENSDARG00000098928	22.482	0.661036	0.651299	1.01495	0.31013	0.593693
LOC100148329	ENSDARG00000094426	4.52778	0.660945	1.15697	0.571275	0.567814	0.808329
zgc:153352	ENSDARG00000092445	46.994	0.660859	0.886248	0.745681	0.45586	0.726203
abcb3l1	ENSDARG00000036787	1074.97	0.660447	0.572607	1.1534	0.248744	0.527366
vcpip1	ENSDARG00000060177	205.9	0.660407	0.416463	1.58575	0.112795	0.328007
ENSDARG00000112923	ENSDARG00000112923	53.6335	0.660393	0.450745	1.46511	0.14289	0.38011
si:ch211-248e11.2	ENSDARG00000058940	73.3609	0.660152	0.658129	1.00307	0.315825	0.59978
zgc:101715	ENSDARG00000102929	198.249	0.660093	0.734491	0.898708	0.368808	0.652319
gad1a	ENSDARG00000093411	4.92185	0.660025	1.264	0.522173	0.60155	0.827657
got2a	ENSDARG00000041068	1690.26	0.660015	0.334757	1.97162	0.0486526	0.188866
uacaa	ENSDARG00000069250	322.399	0.659972	0.407349	1.62016	0.105197	0.313536
nos1apa	ENSDARG00000105071	72.9932	0.659903	0.380168	1.73582	0.0825954	0.26917
si:dkey-81p22.11	ENSDARG00000093797	9.60903	0.659756	0.81066	0.81385	0.415731	0.691942
scn8ab	ENSDARG00000018032	1.95481	0.659586	1.29353	0.509913	0.610112	NA
NA	ENSDARG00000100707	3.53195	0.659382	1.08438	0.608074	0.543138	0.791314
ano3	ENSDARG00000058015	8.55657	0.659246	1.08482	0.607701	0.543386	0.791524
slc17a8	ENSDARG00000057728	6.11485	0.659155	1.2628	0.521978	0.601686	0.82766
ston2	ENSDARG00000057452	385.095	0.659103	0.664996	0.991137	0.321619	0.606154
ENSDARG00000114184	ENSDARG00000114184	9.94686	0.659083	1.08404	0.607986	0.543197	0.791349
desi1a	ENSDARG00000033140	1398.95	0.659011	0.341618	1.92909	0.0537202	0.202156
ENSDARG00000117711	ENSDARG00000117711	3.55398	0.658949	1.27211	0.517998	0.604459	0.829532
arhgef3l	ENSDARG00000037554	916.08	0.658789	0.692119	0.951845	0.341176	0.626653
NA	ENSDARG00000103847	4.4568	0.658736	1.24745	0.528067	0.597453	0.825511
ENSDARG00000117218	ENSDARG00000117218	17.1698	0.658403	0.806631	0.816239	0.414364	0.690978
NA	ENSDARG00000052059	196.168	0.657927	0.72206	0.91118	0.362201	0.647345
LOC101884653	ENSDARG00000086631	21.2573	0.657313	0.96979	0.677789	0.497905	0.757137
NA	ENSDARG00000102001	31.6052	0.657285	0.955369	0.68799	0.491459	0.751975
grin2cb	ENSDARG00000077560	3.28239	0.657189	1.27712	0.514586	0.606842	0.831356
tmem63ba	ENSDARG00000104559	367.012	0.657107	0.341834	1.9223	0.0545682	0.204321
NA	ENSDARG00000101872	2.75045	0.65654	1.26282	0.519901	0.603133	0.828431
NA	ENSDARG00000090457	13.04	0.656408	0.734853	0.893251	0.371723	0.654699
ENSDARG00000112530	ENSDARG00000112530	3.59556	0.656171	1.27978	0.512721	0.608147	0.832247
hmga1b	ENSDARG00000070951	22.0482	0.655885	0.999503	0.656211	0.511688	0.768136
jund	ENSDARG00000067850	8528.94	0.655532	0.383696	1.70847	0.0875494	0.278647
smad3b	ENSDARG00000010207	411.062	0.655449	0.31014	2.11339	0.034567	0.148774
sar1b	ENSDARG00000103403	1926.65	0.65544	0.442763	1.48034	0.138783	0.372365
NA	ENSDARG00000093592	19.9961	0.654771	0.900481	0.727134	0.467144	0.734294
NA	ENSDARG00000080924	1.55735	0.654445	1.26271	0.518285	0.604259	NA
prim1	ENSDARG00000040163	132.698	0.654377	0.681053	0.960831	0.336637	0.621609
trdn	ENSDARG00000041779	23.9202	0.653836	0.877633	0.744999	0.456272	0.726289
ppdpfa	ENSDARG00000007682	3990.95	0.652533	0.527942	1.23599	0.216461	0.487317
NA	ENSDARG00000097794	146.331	0.652532	0.426396	1.53034	0.125932	0.349807
ENSDARG00000116290	ENSDARG00000116290	0.988926	0.652404	1.02789	0.6347	0.525624	NA
fbxo22	ENSDARG00000053505	177.731	0.651997	0.352829	1.84791	0.0646148	0.228221
sfxn1	ENSDARG00000019963	45.8469	0.651892	0.646174	1.00885	0.313047	0.596726
sult2st2	ENSDARG00000103785	260.819	0.651572	0.620051	1.05084	0.293334	0.575237
npas2	ENSDARG00000016536	288.905	0.651558	0.537129	1.21304	0.225115	0.49889
mat1a	ENSDARG00000039605	334.868	0.651544	0.653132	0.997569	0.318488	0.602494
ENSDARG00000117373	ENSDARG00000117373	6.76494	0.651479	0.963779	0.675962	0.499065	0.757987
cilp2	ENSDARG00000013687	909.318	0.651316	0.556771	1.16981	0.242078	0.519429
pfklb	ENSDARG00000099755	181.807	0.651152	0.468916	1.38863	0.164945	0.413869
si:ch73-209e20.5	ENSDARG00000090818	81.5176	0.651149	0.588096	1.10721	0.268201	0.548138
NA	ENSDARG00000096289	2.46921	0.650901	1.28762	0.505508	0.613202	0.835401
zgc:112148	ENSDARG00000001804	146.737	0.650753	0.531127	1.22523	0.220488	0.492452
rcbtb2	ENSDARG00000090687	210.908	0.650728	0.520022	1.25135	0.210808	0.478774
dnajc17	ENSDARG00000104959	34.3581	0.65036	0.752007	0.864832	0.387131	0.668158
ENSDARG00000113274	ENSDARG00000113274	12.5638	0.650265	0.709211	0.916886	0.359202	0.644452
gpr22b	ENSDARG00000045383	1.90704	0.650249	1.29372	0.502618	0.615233	NA
rfx3	ENSDARG00000014550	38.2954	0.649892	0.577766	1.12484	0.260658	0.540251
NA	ENSDARG00000100801	7.12302	0.649809	1.23033	0.528157	0.59739	0.825491
nmnat1	ENSDARG00000091906	6.71615	0.649799	1.04705	0.620597	0.534865	0.784756
mfsd6a	ENSDARG00000032318	891.083	0.649767	0.378849	1.71511	0.0863249	0.276288
NA	ENSDARG00000096613	79.0689	0.649455	0.77239	0.840839	0.400438	0.679965
crlf1b	ENSDARG00000006368	35.5923	0.649256	0.678968	0.956239	0.338952	0.62402
LOC108183541	ENSDARG00000070126	18.1171	0.649255	1.01358	0.640556	0.521811	0.775197
si:ch1073-179p4.3	ENSDARG00000075923	88.7343	0.649132	0.369359	1.75745	0.0788403	0.260789
polg2	ENSDARG00000074933	179.204	0.649107	0.791376	0.820226	0.412087	0.688991
ENSDARG00000115830	ENSDARG00000115830	5.51564	0.648846	1.24518	0.521085	0.602308	0.828019
ifit11	ENSDARG00000090537	179.903	0.648193	0.877675	0.738534	0.46019	0.728953
wu:fb59f02	ENSDARG00000074599	2251.64	0.647989	0.232114	2.79168	0.00524347	0.0374155
slc4a2b	ENSDARG00000052330	141.932	0.647831	0.730386	0.88697	0.375095	0.6574
btc	ENSDARG00000098112	73.1653	0.647797	0.531826	1.21806	0.223201	0.496141
si:ch211-285c6.1	ENSDARG00000076257	32.6838	0.647782	1.03229	0.627518	0.53032	0.780992
si:dkey-264d12.4	ENSDARG00000036428	157.014	0.647699	0.491668	1.31735	0.187721	0.447807
ENSDARG00000110745	ENSDARG00000110745	2.15387	0.647651	1.26107	0.513575	0.607549	0.831731
syt11a	ENSDARG00000057913	1062.53	0.647533	0.366086	1.7688	0.0769275	0.257066
nr4a1	ENSDARG00000000796	17689.1	0.647326	0.354836	1.82429	0.0681075	0.236973
stard4	ENSDARG00000102477	1119.32	0.646951	0.649922	0.99543	0.319527	0.603704
NA	ENSDARG00000091782	15.1727	0.646696	1.22946	0.526	0.598888	0.826255
zgc:173544	ENSDARG00000070714	2.1321	0.646638	1.29282	0.500175	0.616952	0.837883
caska	ENSDARG00000059809	934.846	0.646385	0.258867	2.49698	0.0125258	0.0722743
NA	ENSDARG00000097809	1.8878	0.645546	1.28204	0.503531	0.614591	NA
iqsec2	ENSDARG00000077709	275.15	0.645487	0.337192	1.9143	0.0555822	0.206988
foxp3a	ENSDARG00000055750	92.1156	0.645234	1.0329	0.624683	0.532179	0.782622
atp10a	ENSDARG00000061039	350.656	0.644931	0.229737	2.80726	0.00499652	0.0360354
tmem97	ENSDARG00000040553	1714.99	0.644707	0.694378	0.928467	0.353165	0.639222
notum2	ENSDARG00000088411	26.8981	0.644477	1.15469	0.558139	0.57675	0.813099
LOC571561	ENSDARG00000093043	38.2932	0.644384	0.731806	0.880539	0.378567	0.660793
si:ch211-210k13.2	ENSDARG00000099902	891.958	0.644322	0.543936	1.18455	0.236194	0.512342
ctrl	ENSDARG00000068680	3.49357	0.644074	1.29362	0.497885	0.618565	0.838589
exoc4	ENSDARG00000004336	385.708	0.644069	0.709067	0.908334	0.363702	0.648475
herc4	ENSDARG00000059936	54.9258	0.643857	0.60868	1.05779	0.29015	0.571839
NA	ENSDARG00000095634	18.1853	0.643614	1.14695	0.561152	0.574694	0.812294
guca1e	ENSDARG00000101567	3.27527	0.643581	1.2634	0.509404	0.610469	0.833655
catip	ENSDARG00000063009	59.2291	0.643524	0.794199	0.81028	0.417779	0.693692
ENSDARG00000111436	ENSDARG00000111436	1.38035	0.643183	1.29117	0.498138	0.618387	NA
NA	ENSDARG00000074844	193.253	0.64318	0.587633	1.09453	0.273724	0.55375
ENSDARG00000108683	ENSDARG00000108683	3.00294	0.643034	1.24028	0.51846	0.604138	0.829277
si:ch73-37h15.2	ENSDARG00000093403	2.69071	0.642954	1.2935	0.497064	0.619144	0.839004
ENSDARG00000111399	ENSDARG00000111399	41.6902	0.642853	0.889839	0.722438	0.470025	0.736534
zgc:175264	ENSDARG00000057708	1871.48	0.642831	0.295871	2.17267	0.0298051	0.133921
zgc:92161	ENSDARG00000101749	2191	0.642614	0.452763	1.41932	0.155806	0.4002
capns1a	ENSDARG00000035329	9644.5	0.642553	0.193329	3.32362	0.000888557	0.00926789
NA	ENSDARG00000098653	8.16902	0.642545	0.818037	0.785473	0.432176	0.705567
si:dkey-88n24.10	ENSDARG00000093595	17.9859	0.642438	1.12215	0.572505	0.56698	0.807665
ENSDARG00000117549	ENSDARG00000117549	7.56166	0.642388	0.997435	0.644041	0.519549	0.774097
myo5ab	ENSDARG00000025218	209.59	0.642384	0.530548	1.21079	0.225974	0.499971
slc35a2	ENSDARG00000058990	220.853	0.64233	0.329898	1.94706	0.051528	0.19643
sh3glb1a	ENSDARG00000045294	534.447	0.642186	0.333767	1.92406	0.0543474	0.203783
mtrf1l	ENSDARG00000060005	64.6838	0.641571	0.729544	0.879414	0.379177	0.661414
crtap	ENSDARG00000018010	1091.85	0.641485	0.335768	1.9105	0.0560685	0.20795
si:dkey-211g8.4	ENSDARG00000094230	41.3699	0.641468	0.93655	0.684926	0.49339	0.753575
ldlrap1a	ENSDARG00000004311	770.436	0.641311	0.227703	2.81644	0.00485597	0.0352666
ENSDARG00000113386	ENSDARG00000113386	57.8136	0.641153	0.819901	0.781988	0.434221	0.706776
cobl	ENSDARG00000091006	129.365	0.641114	0.780081	0.821855	0.411159	0.688685
lhx4	ENSDARG00000039458	2.51284	0.640749	1.29048	0.49652	0.619528	0.839239
kctd2	ENSDARG00000025875	119.618	0.640659	0.441891	1.44981	0.147111	0.387026
NA	ENSDARG00000104679	3.57361	0.640647	0.907118	0.706244	0.480036	0.743697
si:ch1073-67j19.2	ENSDARG00000104976	227.361	0.640645	0.801925	0.798883	0.424358	0.699389
hck	ENSDARG00000058647	593.921	0.640503	0.398242	1.60833	0.107764	0.318099
pts	ENSDARG00000045269	10.453	0.640497	0.768547	0.833387	0.404626	0.683054
htr1ab	ENSDARG00000057098	6.19274	0.640282	1.15721	0.553299	0.580059	0.815159
tango2	ENSDARG00000056550	744.723	0.640013	0.220524	2.90224	0.00370508	0.0287706
si:ch211-251p5.5	ENSDARG00000054814	1942.91	0.639808	0.224977	2.84388	0.00445672	0.0330203
pdlim1	ENSDARG00000019845	7668.3	0.639513	0.270916	2.36056	0.0182475	0.0944957
zgc:100911	ENSDARG00000036897	120.528	0.639478	0.676951	0.944644	0.34484	0.630701
hspb7	ENSDARG00000104441	11.199	0.639189	1.19149	0.536461	0.59164	0.822412
NA	ENSDARG00000096527	58.0151	0.639082	0.532313	1.20057	0.229917	0.504982
NA	ENSDARG00000084661	4.88846	0.638775	1.07461	0.594427	0.552227	0.7978
cdkl1	ENSDARG00000017329	66.4315	0.638746	0.651313	0.980706	0.326738	0.611621
si:ch211-282j17.8	ENSDARG00000043736	9.63456	0.638268	0.870618	0.733121	0.463485	0.731726
si:dkey-91i10.3	ENSDARG00000057262	3005.54	0.638124	0.559087	1.14137	0.253717	0.532659
mir725	ENSDARG00000100994	6.55643	0.638028	1.01279	0.629969	0.528715	0.779665
zdhhc8b	ENSDARG00000018508	391.047	0.637887	0.30193	2.11269	0.0346269	0.148948
ENSDARG00000109442	ENSDARG00000109442	1.37627	0.637845	1.29152	0.493871	0.621397	NA
NA	ENSDARG00000097663	124.175	0.637731	0.381115	1.67333	0.0942619	0.291735
phldb1b	ENSDARG00000079378	411.011	0.637505	0.337596	1.88837	0.0589766	0.215182
sart3	ENSDARG00000008032	953.233	0.637212	0.283142	2.2505	0.0244171	0.117042
nqo1	ENSDARG00000010250	1169.13	0.636645	0.26762	2.37891	0.0173638	0.0910942
prdm14	ENSDARG00000045371	1.87733	0.636465	1.28597	0.494929	0.62065	NA
oxsr1b	ENSDARG00000027500	895.629	0.636366	0.339664	1.87352	0.0609972	0.21982
slc35e4	ENSDARG00000009459	209.986	0.636169	0.504925	1.25993	0.207695	0.47453
vcanb	ENSDARG00000009401	1354.65	0.635623	0.437458	1.45299	0.146225	0.38551
zgc:165520	ENSDARG00000051981	1.35977	0.635376	0.956344	0.66438	0.506447	NA
arl15b	ENSDARG00000057995	352.609	0.635096	0.290543	2.1859	0.0288232	0.130949
si:dkeyp-23e4.3	ENSDARG00000074819	695.564	0.635041	0.445052	1.42689	0.153611	0.396306
NA	ENSDARG00000103424	3.09827	0.635022	1.25427	0.506288	0.612654	0.834993
NA	ENSDARG00000096961	26.8163	0.635002	0.8208	0.773637	0.439146	0.711447
si:dkey-192l18.12	ENSDARG00000096936	2.18303	0.63464	1.2938	0.490524	0.623763	0.841337
ENSDARG00000105511	ENSDARG00000105511	14.4678	0.634377	0.780519	0.812763	0.416354	0.69233
zgc:173714	ENSDARG00000103495	2.53315	0.634321	1.14642	0.553308	0.580053	0.815159
nkx3.2	ENSDARG00000037639	17.8213	0.63395	0.766191	0.827405	0.408007	0.68623
usp40	ENSDARG00000071197	146.544	0.633919	0.578302	1.09617	0.273003	0.553358
tmbim1	ENSDARG00000058323	793.074	0.633823	0.438209	1.44639	0.148067	0.388129
NA	ENSDARG00000096184	2.67795	0.633029	1.21359	0.521616	0.601938	0.827771
si:dkey-192j17.1	ENSDARG00000088842	3.6038	0.632709	1.17918	0.536567	0.591567	0.822412
fbxo32	ENSDARG00000040277	138.278	0.632681	0.733676	0.862345	0.388498	0.669154
dse	ENSDARG00000017988	844.104	0.632488	0.222057	2.84831	0.00439522	0.032707
si:dkey-238d18.5	ENSDARG00000091712	245.429	0.632473	0.486143	1.301	0.193258	0.454898
gnptab	ENSDARG00000030153	431.939	0.632142	0.344142	1.83686	0.0662305	0.232386
sps2	ENSDARG00000017659	2542.48	0.632068	0.277179	2.28036	0.0225862	0.110702
zfhx4	ENSDARG00000075542	306.324	0.631839	0.406228	1.55538	0.119855	0.340533
nipsnap3a	ENSDARG00000020387	358.3	0.631793	0.496181	1.27331	0.202907	0.466948
NA	ENSDARG00000101728	21.7511	0.631772	0.484118	1.305	0.191894	0.452945
NA	ENSDARG00000092286	2.02742	0.631562	1.27068	0.497026	0.619171	0.839004
mfhas1	ENSDARG00000079104	361.331	0.631441	0.363293	1.7381	0.0821924	0.268354
pkn2	ENSDARG00000101983	38.5958	0.631429	0.590881	1.06862	0.285239	0.566665
NA	ENSDARG00000104416	11.5716	0.631303	0.641936	0.983436	0.325393	0.610104
abcg5	ENSDARG00000063078	3.09142	0.631158	1.27541	0.494866	0.620695	0.839628
lysmd3	ENSDARG00000024693	344.768	0.631046	0.258762	2.43872	0.0147396	0.0815719
zgc:162928	ENSDARG00000095034	8.40605	0.630821	1.11742	0.564534	0.57239	0.810831
loxl2b	ENSDARG00000044074	2060.89	0.630704	0.390812	1.61383	0.106565	0.315953
moxd1l	ENSDARG00000069296	24.6367	0.630685	1.11853	0.563851	0.572855	0.811164
lsm10	ENSDARG00000101222	4.97481	0.63043	1.05307	0.598658	0.549401	0.795577
ppm1ba	ENSDARG00000001888	568.177	0.630129	0.262416	2.40126	0.0163389	0.0874823
tub	ENSDARG00000062165	15.8288	0.629552	1.09127	0.576899	0.564008	0.806008
itgb1a	ENSDARG00000071863	1647.93	0.629316	0.412776	1.5246	0.12736	0.352547
ece1	ENSDARG00000061737	769.825	0.629169	0.268362	2.34448	0.0190538	0.0976543
bambia	ENSDARG00000055381	912.41	0.628702	0.406328	1.54728	0.121797	0.343209
stx1a	ENSDARG00000058994	1.43381	0.6286	1.19554	0.525789	0.599035	NA
NA	ENSDARG00000095860	1.1472	0.628049	1.22636	0.512125	0.608563	NA
ranbp10	ENSDARG00000062138	232.942	0.627903	0.524171	1.1979	0.230957	0.506417
loxl5b	ENSDARG00000076904	13.0387	0.62785	1.02664	0.611556	0.540832	0.789882
cap1	ENSDARG00000016350	2656.28	0.627766	0.465647	1.34816	0.177608	0.433071
smyd2a	ENSDARG00000055151	439.291	0.627678	0.345742	1.81545	0.0694544	0.240198
dcaf15	ENSDARG00000077790	130.093	0.627515	0.460838	1.36168	0.173298	0.426885
cmtm8a	ENSDARG00000102973	18.3932	0.627271	1.14356	0.548525	0.583332	0.817383
ciz1b	ENSDARG00000089461	49.9659	0.627146	0.824169	0.760943	0.446691	0.717763
ENSDARG00000113272	ENSDARG00000113272	1.69417	0.627023	1.25602	0.499214	0.617628	NA
si:dkey-63j12.4	ENSDARG00000089556	1.27102	0.626984	1.2722	0.492833	0.622131	NA
rpz4	ENSDARG00000039871	1181.63	0.626896	0.276049	2.27096	0.0231494	0.112641
NA	ENSDARG00000095133	9.09334	0.626374	0.925315	0.676931	0.498449	0.757656
pnp5a	ENSDARG00000078619	33550	0.626328	0.32464	1.9293	0.0536936	0.202128
ENSDARG00000112038	ENSDARG00000112038	9.40797	0.626163	0.843779	0.742094	0.45803	0.72718
mapre3b	ENSDARG00000102878	338.403	0.625899	0.473711	1.32127	0.186412	0.446033
rnf41	ENSDARG00000036831	300.51	0.625599	0.538909	1.16086	0.245698	0.523886
ENSDARG00000101026	ENSDARG00000101026	1.94229	0.625542	1.29266	0.48392	0.628443	NA
mbd1b	ENSDARG00000025699	266.119	0.625228	0.364118	1.7171	0.0859604	0.27552
fzd2	ENSDARG00000054438	1373.04	0.625154	0.331928	1.8834	0.0596463	0.216658
plag1	ENSDARG00000051926	98.6135	0.624877	0.700953	0.891468	0.372678	0.655625
NA	ENSDARG00000098821	938.368	0.624763	0.337892	1.849	0.0644575	0.227843
ENSDARG00000111091	ENSDARG00000111091	403.854	0.624467	0.325477	1.91862	0.055032	0.205474
LOC103911916	ENSDARG00000096693	1.66827	0.624381	1.2823	0.486921	0.626314	NA
mbpb	ENSDARG00000089413	3011.87	0.624272	0.34138	1.82867	0.0674486	0.23554
NA	ENSDARG00000097742	13.6698	0.624239	1.13938	0.547876	0.583777	0.817526
selo	ENSDARG00000041951	1228.58	0.624224	0.206318	3.02554	0.00248192	0.020904
ENSDARG00000116982	ENSDARG00000116982	8.968	0.624063	0.716879	0.870528	0.384012	0.665636
hsdl1	ENSDARG00000041736	131.478	0.623914	0.33539	1.86026	0.0628483	0.224035
ENSDARG00000114221	ENSDARG00000114221	3.5355	0.623884	0.975941	0.639264	0.522651	0.775639
slc46a3	ENSDARG00000077313	98.3635	0.62387	0.9457	0.659691	0.509452	0.766464
nphp4	ENSDARG00000069014	150.186	0.623769	0.44177	1.41198	0.157957	0.403604
nol4la	ENSDARG00000074902	47.6639	0.623517	0.787211	0.792058	0.428327	0.702288
oc90	ENSDARG00000001721	1.05977	0.623506	1.28745	0.484294	0.628177	NA
NA	ENSDARG00000100181	164.559	0.623313	0.505368	1.23338	0.217432	0.488423
NA	ENSDARG00000091466	2.18593	0.623185	1.28268	0.485845	0.627077	0.843277
anos1a	ENSDARG00000012896	255.654	0.623143	0.390604	1.59533	0.110638	0.323646
ENSDARG00000103225	ENSDARG00000103225	14.0291	0.62295	0.723332	0.861223	0.389115	0.669688
aqp11	ENSDARG00000100555	177.354	0.622879	0.440836	1.41295	0.15767	0.403097
mdh1b	ENSDARG00000018008	21.6979	0.622761	0.874485	0.712146	0.476375	0.741387
LOC100002266	ENSDARG00000086418	126.692	0.622712	0.579468	1.07463	0.282542	0.564147
bmp4	ENSDARG00000019995	217.282	0.622512	0.511892	1.2161	0.223947	0.497408
ENSDARG00000111190	ENSDARG00000111190	29.3046	0.622506	0.855924	0.727291	0.467047	0.734287
NA	ENSDARG00000093730	8.83345	0.6223	0.88017	0.707023	0.479552	0.743327
mst1	ENSDARG00000103308	43.0691	0.622237	0.695603	0.894528	0.371039	0.654301
NA	ENSDARG00000097388	16.3389	0.621899	0.926937	0.670918	0.502273	0.760789
ppp1r3da	ENSDARG00000077513	173.751	0.621469	0.587428	1.05795	0.290079	0.571763
NA	ENSDARG00000100274	151.045	0.621381	0.879302	0.706675	0.479768	0.743584
NA	ENSDARG00000069555	10.7807	0.621379	0.67039	0.926893	0.353982	0.639852
ENSDARG00000105672	ENSDARG00000105672	0.983646	0.621279	1.25608	0.494618	0.62087	NA
slc38a10	ENSDARG00000077081	774.057	0.620056	0.170394	3.63896	0.000273745	0.00351537
bgna	ENSDARG00000017884	1238.18	0.619938	0.4159	1.4906	0.136067	0.36745
NA	ENSDARG00000029838	15.0655	0.61986	1.11243	0.557212	0.577382	0.813558
ENSDARG00000111261	ENSDARG00000111261	226.11	0.619471	0.487894	1.26968	0.204197	0.469081
LOC567816	ENSDARG00000062319	40.0618	0.61935	1.07406	0.576643	0.564181	0.806008
eif4eb	ENSDARG00000013274	1270.44	0.619073	0.394354	1.56984	0.116452	0.334903
wu:fj77h11	ENSDARG00000088225	179.122	0.619062	0.742874	0.833334	0.404656	0.683054
zcchc14	ENSDARG00000101242	260.739	0.619036	0.226111	2.73776	0.00618599	0.0426514
si:dkey-27p18.3	ENSDARG00000092228	550.031	0.618993	0.422329	1.46567	0.142739	0.379864
mirlet7g-1	ENSDARG00000083280	11.1319	0.618911	0.887173	0.697622	0.485414	0.748104
ENSDARG00000105651	ENSDARG00000105651	23.9484	0.618898	0.67114	0.92216	0.356445	0.642195
NA	ENSDARG00000102755	18.287	0.618794	1.14201	0.541844	0.587926	0.820519
fam151a	ENSDARG00000058218	3.3718	0.618613	1.27756	0.484216	0.628233	0.843852
NA	ENSDARG00000089079	32.7844	0.618578	0.51987	1.18987	0.234097	0.509858
tbc1d16	ENSDARG00000036994	424.928	0.61851	0.781665	0.791272	0.428785	0.702788
mmp24	ENSDARG00000018896	3.0046	0.618392	1.28972	0.479478	0.631599	0.846
fbxo36b	ENSDARG00000039152	7.96846	0.618281	1.16504	0.530697	0.595629	0.824693
tbrg4	ENSDARG00000074807	357.251	0.618057	0.795862	0.776588	0.437402	0.709743
si:dkeyp-97a10.1	ENSDARG00000100886	93.1469	0.617851	1.18292	0.522312	0.601453	0.827657
slc41a2b	ENSDARG00000073881	1101.02	0.617806	0.258587	2.38916	0.016887	0.0894129
NA	ENSDARG00000095345	13.8914	0.617714	0.8641	0.714863	0.474693	0.740116
NA	ENSDARG00000089318	12.8516	0.617638	0.80869	0.763752	0.445015	0.716417
edaradd	ENSDARG00000062289	90.0006	0.617323	0.797021	0.774538	0.438613	0.710951
ENSDARG00000113458	ENSDARG00000113458	47.2585	0.617298	0.564147	1.09421	0.273861	0.553919
rgs7bpa	ENSDARG00000060601	23.7528	0.617152	0.99061	0.623002	0.533283	0.783441
igflr1	ENSDARG00000091650	303.038	0.616946	0.372435	1.65652	0.0976165	0.299404
NA	ENSDARG00000094295	608.673	0.616872	0.413923	1.4903	0.136144	0.36757
zgc:195050	ENSDARG00000102983	9.41691	0.616818	1.1508	0.535993	0.591964	0.822412
arpc1b	ENSDARG00000027063	11112.5	0.616418	0.329991	1.86798	0.0617645	0.221574
entpd6	ENSDARG00000008757	1334.82	0.61636	0.396664	1.55386	0.120218	0.340964
ptbp1b	ENSDARG00000031907	2583.32	0.615887	0.308517	1.99628	0.0459034	0.181497
stxbp6l	ENSDARG00000028354	10.1012	0.615559	1.16946	0.526363	0.598636	0.826255
setd4	ENSDARG00000036592	203.025	0.615263	0.420129	1.46446	0.143067	0.380427
cyfip1	ENSDARG00000044345	4042.33	0.614918	0.187034	3.28773	0.00100999	0.0103043
nav3	ENSDARG00000005476	323.357	0.614492	0.321376	1.91206	0.055868	0.207674
sec13	ENSDARG00000054807	4268.6	0.614451	0.401786	1.5293	0.12619	0.350391
bgnb	ENSDARG00000002945	305.62	0.614428	0.743267	0.826658	0.408431	0.686438
ccdc146	ENSDARG00000004794	31.0149	0.614128	0.861024	0.713253	0.475689	0.740737
asphd2	ENSDARG00000059629	386.084	0.613863	0.430653	1.42542	0.154035	0.396951
si:ch1073-349o24.2	ENSDARG00000006863	8.67998	0.613815	1.24074	0.494717	0.6208	0.839693
ramp2	ENSDARG00000037895	2127.94	0.613439	0.369008	1.6624	0.0964326	0.296738
fndc3bb	ENSDARG00000062023	199.992	0.613398	0.334615	1.83315	0.0667808	0.233779
ca10b	ENSDARG00000009568	60.4199	0.613026	0.715635	0.856618	0.391656	0.671763
vipr1a	ENSDARG00000028878	14.6001	0.612983	1.17061	0.523646	0.600525	0.827258
tiam1b	ENSDARG00000025920	32.8186	0.612864	0.884857	0.692614	0.488552	0.750337
ube2d2l	ENSDARG00000099749	2306.22	0.612842	0.193628	3.16505	0.00155059	0.0145682
arfgef1	ENSDARG00000063474	560.087	0.612353	0.242834	2.52169	0.0116791	0.0685823
si:dkey-13m1.2	ENSDARG00000102434	20.2104	0.612155	1.19119	0.513902	0.60732	0.831563
stim1a	ENSDARG00000060723	1786.07	0.611736	0.246752	2.47916	0.0131694	0.0750233
plcb3	ENSDARG00000068246	351.631	0.611623	0.475173	1.28716	0.198039	0.460561
ENSDARG00000111026	ENSDARG00000111026	5.08511	0.611454	1.04298	0.586257	0.557703	0.80247
cdk4	ENSDARG00000063466	473.675	0.610349	0.402876	1.51498	0.129777	0.356903
snrkb	ENSDARG00000017665	3244.83	0.610341	0.463961	1.3155	0.188342	0.448634
NA	ENSDARG00000102694	6.65006	0.610065	0.861447	0.708186	0.47883	0.742918
mpg	ENSDARG00000069729	41.5197	0.610052	0.622962	0.979276	0.327444	0.612119
mdkb	ENSDARG00000020708	1183.18	0.60999	0.502148	1.21476	0.224457	0.498182
tmeff1a	ENSDARG00000008191	1.93105	0.609983	1.28749	0.473778	0.635658	NA
dyrk1b	ENSDARG00000070187	177.392	0.609937	0.347671	1.75435	0.0793703	0.262056
NA	ENSDARG00000101559	62.0749	0.609932	0.647511	0.941965	0.34621	0.632146
ankrd34bb	ENSDARG00000061641	3.13046	0.609746	1.25256	0.486801	0.626399	0.843078
mkl2a	ENSDARG00000088307	84.0433	0.609612	0.547316	1.11382	0.265356	0.545364
si:ch211-261p9.4	ENSDARG00000076798	96.7782	0.609456	0.348335	1.74963	0.0801825	0.263938
ENSDARG00000109109	ENSDARG00000109109	54.5533	0.609244	0.762814	0.79868	0.424476	0.699472
sort1a	ENSDARG00000029402	1594.21	0.608836	0.454187	1.3405	0.180084	0.436551
ef1	ENSDARG00000020759	3826.33	0.608611	0.333796	1.8233	0.0682574	0.237386
epha5	ENSDARG00000058284	10.2914	0.608595	1.25823	0.483692	0.628605	0.844041
gpr35.1	ENSDARG00000074633	83.7817	0.608256	0.703975	0.86403	0.387571	0.668713
tbkbp1	ENSDARG00000061473	35.1951	0.608229	1.08622	0.559951	0.575513	0.812529
NA	ENSDARG00000096502	27.0451	0.60822	0.591338	1.02855	0.303692	0.586279
ENSDARG00000105823	ENSDARG00000105823	1.70618	0.608091	1.29024	0.471302	0.637425	NA
NA	ENSDARG00000095672	46.1428	0.607961	0.488981	1.24332	0.213749	0.4832
si:ch73-215a11.1	ENSDARG00000090503	80.7265	0.60778	0.322341	1.88552	0.05936	0.216064
cyp8b2	ENSDARG00000097556	6318.21	0.607413	0.740708	0.820044	0.412191	0.689089
si:dkey-264d12.5	ENSDARG00000086851	28.6669	0.607309	0.700073	0.867494	0.385671	0.6671
zdhhc16a	ENSDARG00000007808	1232.24	0.607305	0.376399	1.61346	0.106645	0.315999
NA	ENSDARG00000093633	1.82653	0.607273	1.07832	0.563164	0.573323	NA
LOC101886561	ENSDARG00000096775	4.45908	0.606564	1.10415	0.549349	0.582766	0.817008
ENSDARG00000111698	ENSDARG00000111698	109.93	0.606468	0.888115	0.68287	0.494689	0.754801
ENSDARG00000115439	ENSDARG00000115439	2.5454	0.606068	1.21627	0.498299	0.618273	0.838582
NA	ENSDARG00000100065	1.49573	0.60595	1.28115	0.472974	0.636232	NA
si:dkey-148f10.4	ENSDARG00000094627	24.6658	0.605756	0.728932	0.831018	0.405963	0.684603
scml4	ENSDARG00000017266	5.99687	0.605732	1.07803	0.561887	0.574193	0.812104
ssx2ipa	ENSDARG00000039521	495.108	0.605698	0.313063	1.93475	0.0530208	0.200391
ENSDARG00000112644	ENSDARG00000112644	785.31	0.605617	0.485836	1.24655	0.212564	0.48133
lrrc15	ENSDARG00000070792	2839.76	0.605063	0.285809	2.11702	0.0342583	0.147918
slc30a10	ENSDARG00000103983	15.0312	0.604335	0.888675	0.68004	0.496479	0.756122
si:dkeyp-73b11.8	ENSDARG00000090185	1.74643	0.604061	1.29136	0.46777	0.639949	NA
NA	ENSDARG00000093899	164.019	0.603955	0.609411	0.991048	0.321662	0.606186
si:dkey-17m8.2	ENSDARG00000035797	92.5986	0.60392	0.614644	0.982553	0.325828	0.610666
cspg5a	ENSDARG00000069981	305.517	0.603173	0.53238	1.13297	0.257225	0.536283
slc33a1	ENSDARG00000020085	340.735	0.603136	0.443138	1.36106	0.173496	0.427187
lysmd2	ENSDARG00000091771	2086.53	0.603117	0.27084	2.22684	0.0259582	0.121852
copz2	ENSDARG00000006786	458.415	0.602993	0.430449	1.40085	0.16126	0.408096
LOC572670	ENSDARG00000100324	34.2188	0.602954	0.852265	0.707473	0.479273	0.743269
tbce	ENSDARG00000099921	297.181	0.602909	0.326051	1.84913	0.0644397	0.227843
gata3	ENSDARG00000016526	559.535	0.602872	0.404798	1.48931	0.136405	0.367839
ENSDARG00000101256	ENSDARG00000101256	435.178	0.602857	0.379977	1.58656	0.112612	0.327726
agr2	ENSDARG00000070480	8760.35	0.60285	0.616699	0.977543	0.3283	0.612941
psip1	ENSDARG00000104710	177.749	0.602849	0.285062	2.1148	0.0344472	0.14851
si:ch211-139g16.8	ENSDARG00000093074	83.3127	0.602683	0.857019	0.703232	0.481911	0.745189
cyp2aa2	ENSDARG00000104811	7.67886	0.602677	0.722897	0.833698	0.404451	0.682909
si:dkey-222h21.9	ENSDARG00000093975	49.7776	0.602654	0.720162	0.836831	0.402688	0.681439
NA	ENSDARG00000092457	4.35276	0.60263	1.01222	0.595354	0.551607	0.797403
NA	ENSDARG00000098966	13.8271	0.602473	0.812476	0.741527	0.458374	0.727423
faah2a	ENSDARG00000008457	196.249	0.602436	0.696216	0.865301	0.386874	0.667891
fev	ENSDARG00000009242	34.7731	0.602228	0.893469	0.674033	0.50029	0.759093
fgl2b	ENSDARG00000019686	569.935	0.601768	0.579538	1.03836	0.299103	0.581733
fam124b	ENSDARG00000087489	72.0784	0.601038	0.542175	1.10857	0.267616	0.54741
brinp1	ENSDARG00000078302	4.6406	0.60096	1.25232	0.479877	0.631315	0.845991
tcf7l2	ENSDARG00000004415	205.137	0.600741	0.482002	1.24634	0.212638	0.481402
si:ch211-225k7.6	ENSDARG00000075036	5.45909	0.600309	1.15018	0.521927	0.601721	0.82766
slc5a6a	ENSDARG00000042859	24.2087	0.600285	0.839761	0.714828	0.474715	0.740116
NA	ENSDARG00000095527	3.36158	0.600281	1.05237	0.570407	0.568402	0.80851
ENSDARG00000101012	ENSDARG00000101012	1.86594	0.600269	1.28228	0.468127	0.639694	NA
NA	ENSDARG00000097750	1.48206	0.600062	1.29322	0.464004	0.642645	NA
NA	ENSDARG00000101071	13.6598	0.59958	0.642643	0.932991	0.350825	0.636508
tm9sf4	ENSDARG00000002536	3614.64	0.599406	0.325005	1.8443	0.0651398	0.229579
tmem8c	ENSDARG00000103988	3.18453	0.59933	1.28207	0.467472	0.640162	0.851002
pla2r1	ENSDARG00000077474	83.4479	0.599151	0.817853	0.73259	0.463809	0.731853
pard6a	ENSDARG00000069378	297.873	0.599092	0.518191	1.15612	0.247631	0.525759
epd	ENSDARG00000103498	10.763	0.598889	1.16276	0.515058	0.606513	0.831154
agt	ENSDARG00000016412	19.0512	0.598791	0.950115	0.630229	0.528545	0.779641
ndrg3b	ENSDARG00000010052	3033.59	0.598555	0.428877	1.39563	0.162826	0.410409
flj11011l	ENSDARG00000045360	251.923	0.598342	0.475167	1.25923	0.207949	0.474771
appb	ENSDARG00000055543	2609.31	0.598158	0.362605	1.64961	0.0990219	0.301814
pi4k2b	ENSDARG00000013881	699.346	0.598117	0.259136	2.30813	0.0209921	0.104773
cyp11a1	ENSDARG00000002347	7.64491	0.59809	1.2561	0.476149	0.633968	0.847315
antxr1c	ENSDARG00000063612	387.645	0.597953	0.418147	1.43001	0.152715	0.395347
calhm2	ENSDARG00000039482	428.741	0.597732	0.230273	2.59576	0.00943833	0.0587719
ccdc191	ENSDARG00000027851	35.1758	0.597729	0.48991	1.22008	0.222434	0.495155
rab1aa	ENSDARG00000052263	260.087	0.597583	0.3305	1.80812	0.0705878	0.24287
zmp:0000000652	ENSDARG00000055334	83.3119	0.597171	0.635252	0.940054	0.34719	0.632924
cadm2a	ENSDARG00000009930	112.843	0.597026	0.504013	1.18455	0.236197	0.512342
xkr8.3	ENSDARG00000039996	190.993	0.596923	0.413103	1.44497	0.148466	0.388685
pon3.2	ENSDARG00000097789	503.163	0.596649	0.302795	1.97047	0.0487844	0.189217
si:ch211-117l17.4	ENSDARG00000103534	86.0024	0.596353	0.649515	0.918151	0.35854	0.643811
ENSDARG00000113032	ENSDARG00000113032	4.1032	0.596308	1.25985	0.473318	0.635986	0.848594
NA	ENSDARG00000093463	53.4927	0.596249	0.500848	1.19048	0.233859	0.509533
fitm2	ENSDARG00000034568	901.13	0.596098	0.378396	1.57533	0.11518	0.332396
soul5	ENSDARG00000075015	1742.45	0.596037	0.354264	1.68247	0.0924782	0.287967
fmoda	ENSDARG00000044895	97.118	0.595985	0.775704	0.768315	0.4423	0.714297
atp1a1a.4	ENSDARG00000001870	14.503	0.595971	0.812261	0.733719	0.46312	0.731432
NA	ENSDARG00000095975	1.46326	0.595863	1.29384	0.460539	0.645129	NA
gsta.1	ENSDARG00000039832	63.4534	0.595825	0.479736	1.24199	0.214242	0.483979
p2ry12	ENSDARG00000069945	8.34336	0.595554	1.11067	0.536212	0.591812	0.822412
dcdc2b	ENSDARG00000053744	29.4647	0.595521	0.779107	0.764364	0.44465	0.716172
ENSDARG00000115501	ENSDARG00000115501	9.89736	0.595477	0.905841	0.657375	0.51094	0.767609
NA	ENSDARG00000092152	12.7573	0.595419	0.722589	0.824008	0.409935	0.687536
ENSDARG00000111188	ENSDARG00000111188	762.585	0.595397	0.418105	1.42404	0.154436	0.397672
gc	ENSDARG00000089310	24.5617	0.595053	1.2918	0.460639	0.645058	0.852877
zfp36l2	ENSDARG00000021806	2394.15	0.595045	0.293866	2.02489	0.0428791	0.173029
ENSDARG00000110878	ENSDARG00000110878	85.6398	0.594478	0.522419	1.13793	0.255148	0.534076
si:dkey-71l4.4	ENSDARG00000104916	116.301	0.594058	0.761545	0.78007	0.43535	0.707969
NA	ENSDARG00000095919	39.7764	0.593725	0.61624	0.963463	0.335315	0.620363
NA	ENSDARG00000100191	4.84385	0.593703	1.15458	0.514216	0.607101	0.831406
NA	ENSDARG00000012699	449.886	0.593552	0.290892	2.04046	0.0413049	0.168609
zmat5	ENSDARG00000035434	252.344	0.59298	0.368188	1.61054	0.107281	0.317268
NA	ENSDARG00000096060	2.04392	0.59291	1.28626	0.460957	0.64483	0.852877
akap17a	ENSDARG00000104768	231.188	0.592886	0.405255	1.46299	0.143469	0.380786
snx10b	ENSDARG00000040474	79.6885	0.592808	0.769189	0.770693	0.440889	0.712925
ENSDARG00000110973	ENSDARG00000110973	30.4197	0.592707	0.64681	0.916354	0.359481	0.644811
ENSDARG00000116445	ENSDARG00000116445	26.3827	0.592166	0.802295	0.73809	0.46046	0.729165
pygb	ENSDARG00000002021	993.858	0.592146	0.245275	2.41422	0.0157691	0.0853589
cspg4	ENSDARG00000078227	243.927	0.592053	0.542186	1.09197	0.274845	0.555074
gnpnat1	ENSDARG00000039892	1624.71	0.592004	0.321595	1.84084	0.0656452	0.230825
ifng1-2	ENSDARG00000024211	29.7934	0.59186	1.06587	0.555285	0.5787	0.81464
ENSDARG00000111644	ENSDARG00000111644	3.67802	0.591442	0.986524	0.599521	0.548825	0.795006
mark2a	ENSDARG00000079905	1511.86	0.591124	0.239111	2.47218	0.0134293	0.0761437
btbd16	ENSDARG00000027710	1.87365	0.591116	1.29312	0.457123	0.647582	NA
cotl1	ENSDARG00000026829	21361.1	0.590752	0.325069	1.81731	0.0691694	0.239625
ENSDARG00000115145	ENSDARG00000115145	7.31416	0.590595	1.26247	0.467808	0.639922	0.850949
smim14	ENSDARG00000005799	1555.65	0.590541	0.391227	1.50946	0.131181	0.35917
pdha1b	ENSDARG00000010555	14.5079	0.589905	1.10329	0.534679	0.592872	0.822969
relt	ENSDARG00000099724	1225.33	0.589759	0.448281	1.3156	0.188308	0.448634
ddx31	ENSDARG00000035507	297.535	0.589421	0.360977	1.63285	0.102501	0.308756
aire	ENSDARG00000056784	72.107	0.589373	0.697335	0.845179	0.398011	0.677937
NA	ENSDARG00000098604	5.5473	0.589323	0.916466	0.643038	0.520199	0.774471
ENSDARG00000110106	ENSDARG00000110106	21.6705	0.589291	0.66454	0.886766	0.375205	0.657492
NA	ENSDARG00000099831	1.49646	0.588954	1.27845	0.460679	0.645029	NA
ENSDARG00000105584	ENSDARG00000105584	47.3631	0.588926	0.732276	0.804241	0.421258	0.696486
fam63a	ENSDARG00000004866	920.95	0.58886	0.304473	1.93403	0.053109	0.200585
nitr7a	ENSDARG00000036743	40.9141	0.588754	1.13145	0.520355	0.602816	0.828381
snx5	ENSDARG00000020442	3187.91	0.588516	0.360028	1.63464	0.102125	0.307949
si:dkey-264f17.2	ENSDARG00000101484	32.3502	0.588407	0.545618	1.07842	0.280845	0.562269
smad7	ENSDARG00000016858	267.341	0.588311	0.479765	1.22625	0.220105	0.492082
zgc:101560	ENSDARG00000099870	11.671	0.587989	0.745216	0.789018	0.430101	0.703946
si:dkey-239j18.2	ENSDARG00000095254	1.01348	0.586886	1.01342	0.579116	0.562511	NA
si:ch73-111e15.1	ENSDARG00000008182	26.0747	0.586644	1.1254	0.521274	0.602176	0.828007
mdm1	ENSDARG00000045675	175.383	0.586619	0.570758	1.02779	0.304049	0.586376
ggps1	ENSDARG00000023627	212.736	0.586092	0.401247	1.46068	0.144104	0.38203
dicer1	ENSDARG00000001129	414.405	0.58577	0.430253	1.36145	0.17337	0.42697
ptx3b	ENSDARG00000079515	81.7419	0.585761	0.663941	0.882248	0.377642	0.660095
cspg5b	ENSDARG00000099793	69.9606	0.585659	0.802114	0.730145	0.465302	0.733028
aclya	ENSDARG00000099079	10247.1	0.585351	0.572956	1.02163	0.306954	0.589984
NA	ENSDARG00000097164	5.47476	0.585096	0.812726	0.719918	0.471575	0.737515
susd4	ENSDARG00000026335	5.57325	0.585088	1.1908	0.49134	0.623186	0.841208
g6pc3	ENSDARG00000020371	205.373	0.585056	0.4886	1.19741	0.231146	0.506565
p2ry4	ENSDARG00000053570	26.1977	0.584771	0.680041	0.859906	0.389841	0.67027
LOC103911399	ENSDARG00000103315	212.204	0.584656	0.373942	1.56349	0.117937	0.337147
top3a	ENSDARG00000052827	144.125	0.584405	0.712168	0.8206	0.411874	0.688835
npdc1a	ENSDARG00000074697	242.518	0.583899	0.197825	2.95159	0.0031614	0.0252691
NA	ENSDARG00000052511	1.60777	0.58386	1.29372	0.451304	0.65177	NA
si:dkey-284p5.3	ENSDARG00000095638	33.9558	0.583771	1.10697	0.527361	0.597943	0.825689
ENSDARG00000105636	ENSDARG00000105636	2.45762	0.583582	1.2646	0.461477	0.644457	0.852865
kirrelb	ENSDARG00000056998	4.91782	0.583198	1.22711	0.47526	0.634602	0.847723
elf2b	ENSDARG00000079626	860.837	0.582831	0.267486	2.17892	0.0293374	0.132399
vmo1a	ENSDARG00000043002	2630.17	0.582263	0.723422	0.804872	0.420893	0.696384
chmp5a	ENSDARG00000038855	15.8114	0.582116	0.830169	0.701201	0.483178	0.74624
NA	ENSDARG00000057107	77.2268	0.581959	0.720495	0.807722	0.419251	0.694858
tmf1	ENSDARG00000057997	722.78	0.58194	0.391931	1.4848	0.137596	0.370222
hsd11b1la	ENSDARG00000071377	3484.58	0.58189	0.300785	1.93457	0.0530429	0.200402
htra3b	ENSDARG00000010925	212.974	0.581785	0.528073	1.10171	0.270587	0.551193
NA	ENSDARG00000098677	47.8257	0.58151	0.527035	1.10336	0.26987	0.550334
pigk	ENSDARG00000024479	230.594	0.581353	0.351796	1.65253	0.0984265	0.300941
ofcc1	ENSDARG00000104791	2.31755	0.581342	1.25832	0.461998	0.644083	0.852761
zgc:194879	ENSDARG00000061357	30.4157	0.580895	0.932264	0.623101	0.533218	0.783441
NA	ENSDARG00000102099	11.9329	0.580785	0.915204	0.634596	0.525692	0.777603
gb:cr929477	ENSDARG00000012649	124.491	0.580732	0.384314	1.51109	0.130766	0.358502
si:ch211-207j7.2	ENSDARG00000090793	32.9484	0.58064	1.07655	0.539353	0.589644	0.82159
lrit1b	ENSDARG00000099406	1.09424	0.580442	1.01945	0.569365	0.569108	NA
tmem222a	ENSDARG00000069589	664.108	0.579979	0.238394	2.43286	0.0149799	0.0825229
lgi1a	ENSDARG00000020493	234.803	0.579829	0.460415	1.25936	0.207899	0.474771
abca4b	ENSDARG00000062661	1.8	0.579003	1.29395	0.447469	0.654537	NA
NA	ENSDARG00000096637	41.8493	0.578876	0.514455	1.12522	0.260495	0.54001
nfe2l2a	ENSDARG00000042824	4188.89	0.57884	0.211	2.74332	0.00608221	0.0420881
ftr64	ENSDARG00000101514	64.5102	0.578724	0.795934	0.727101	0.467164	0.734294
si:dkey-15h8.10	ENSDARG00000099428	1.52048	0.578702	1.26784	0.456448	0.648068	NA
golga1	ENSDARG00000008979	377.288	0.578569	0.397731	1.45468	0.145759	0.384768
chn1	ENSDARG00000101735	1040.19	0.578513	0.429547	1.3468	0.178046	0.433335
arhgef1a	ENSDARG00000040380	680.736	0.578058	0.519983	1.11169	0.266273	0.546247
bahd1	ENSDARG00000086789	514.112	0.577871	0.311026	1.85795	0.0631762	0.224904
ets2	ENSDARG00000103980	16206.9	0.577847	0.459633	1.25719	0.208684	0.47584
inadl	ENSDARG00000024964	159.071	0.577471	0.403828	1.42999	0.152719	0.395347
txndc16	ENSDARG00000032256	352.518	0.576915	0.374401	1.5409	0.123341	0.345941
ENSDARG00000107066	ENSDARG00000107066	2.44665	0.576899	1.29138	0.44673	0.65507	0.859074
znf281b	ENSDARG00000035910	119.971	0.576786	0.720818	0.800183	0.423605	0.698682
foxf1	ENSDARG00000015399	3.14546	0.576732	1.25948	0.457911	0.647017	0.854178
LOC100329790	ENSDARG00000101829	5.08354	0.576326	0.919207	0.626982	0.530671	0.781258
ENSDARG00000117639	ENSDARG00000117639	221.014	0.576161	0.953278	0.6044	0.545578	0.792749
si:ch211-63b16.4	ENSDARG00000086305	7.79114	0.575842	1.23944	0.4646	0.642218	0.852121
ENSDARG00000115333	ENSDARG00000115333	2.34492	0.575807	1.29062	0.446148	0.65549	0.859074
zmp:0000001168	ENSDARG00000076697	81.3438	0.575689	0.753823	0.763692	0.445051	0.716417
ENSDARG00000103991	ENSDARG00000103991	1687.41	0.575671	0.320968	1.79355	0.0728858	0.247723
rgs3b	ENSDARG00000035132	25.7755	0.575467	1.0159	0.566462	0.57108	0.810361
NA	ENSDARG00000083014	1.03811	0.574809	1.29414	0.444164	0.656924	NA
lmf2b	ENSDARG00000025859	4127.11	0.574677	0.443017	1.29719	0.194566	0.456568
lygl1	ENSDARG00000056874	4250.99	0.574351	0.257096	2.23399	0.0254836	0.120389
prtfdc1	ENSDARG00000011683	410.244	0.574257	0.38466	1.4929	0.135464	0.366599
fxyd1	ENSDARG00000099014	5697.06	0.574037	0.330455	1.73711	0.0823673	0.268656
rab11fip2	ENSDARG00000101432	64.6145	0.573962	0.41058	1.39793	0.162134	0.409162
elavl3	ENSDARG00000014420	1.84238	0.573909	1.28168	0.447778	0.654313	NA
ENSDARG00000105095	ENSDARG00000105095	7.85419	0.573896	0.694146	0.826765	0.40837	0.686399
plcd3a	ENSDARG00000052957	53.2105	0.57374	0.778747	0.736747	0.461276	0.729852
si:ch211-244b2.2	ENSDARG00000069244	1709.02	0.573522	0.406242	1.41177	0.158017	0.403713
stab1	ENSDARG00000076484	108.646	0.573494	0.744422	0.770388	0.44107	0.713166
p2rx5	ENSDARG00000004455	5.8916	0.573431	1.24578	0.460298	0.645302	0.852877
zak	ENSDARG00000006978	135.516	0.573312	0.407754	1.40602	0.159717	0.406513
cnpy4	ENSDARG00000055797	163.111	0.573168	0.477282	1.2009	0.229791	0.504948
hivep3	ENSDARG00000037154	133.207	0.573148	0.896932	0.639009	0.522817	0.775731
cc2d1a	ENSDARG00000036281	180.372	0.572981	0.503269	1.13852	0.254905	0.533774
ndc1	ENSDARG00000021120	868.621	0.572697	0.296843	1.9293	0.0536941	0.202128
zfp36l1b	ENSDARG00000021443	16746	0.572495	0.372608	1.53645	0.124427	0.34734
ankrd10b	ENSDARG00000004771	619.856	0.572428	0.350388	1.6337	0.102322	0.308464
NA	ENSDARG00000094983	20.1209	0.571851	0.923347	0.619324	0.535703	0.785189
nxn	ENSDARG00000033978	614.396	0.571707	0.445841	1.28231	0.199733	0.462574
pde5ab	ENSDARG00000051915	189.333	0.571594	0.575104	0.993895	0.320274	0.604556
fpgs	ENSDARG00000044809	3189.15	0.571491	0.423735	1.3487	0.177434	0.432836
ap1m2	ENSDARG00000026759	566.57	0.571291	0.616196	0.927126	0.353861	0.639824
ccdc141	ENSDARG00000095675	95.8499	0.571223	0.75358	0.758012	0.448444	0.71975
si:ch211-232d10.1	ENSDARG00000104166	18.2225	0.571117	0.716706	0.796864	0.42553	0.700088
slc5a8	ENSDARG00000087120	5.77935	0.571014	1.14961	0.496704	0.619398	0.839115
tbc1d2	ENSDARG00000071304	710.553	0.570949	0.397367	1.43683	0.150765	0.392365
smarcd2	ENSDARG00000088877	1971.59	0.570933	0.311792	1.83113	0.0670807	0.234541
mhc1uma	ENSDARG00000039164	38.3968	0.570686	1.29007	0.44237	0.658221	0.86058
itm2ba	ENSDARG00000007098	14564.6	0.57067	0.266256	2.14331	0.0320882	0.141159
col10a1b	ENSDARG00000101535	27406.7	0.570648	0.630344	0.905297	0.365308	0.649485
abcc2	ENSDARG00000014031	38.6529	0.570583	0.982074	0.580998	0.561242	0.804371
prkab1b	ENSDARG00000046143	3415.15	0.570396	0.183399	3.11013	0.00187004	0.0168149
NA	ENSDARG00000097951	1.07445	0.570369	1.29418	0.440718	0.659417	NA
ENSDARG00000105690	ENSDARG00000105690	8.265	0.57018	1.06791	0.533922	0.593395	0.823285
cyp2p7	ENSDARG00000042980	22.7569	0.570179	0.894626	0.637337	0.523905	0.776436
zmp:0000001048	ENSDARG00000016213	29.0609	0.570064	0.786863	0.724477	0.468773	0.735453
uchl1	ENSDARG00000026871	3711.89	0.570029	0.397309	1.43473	0.151365	0.393261
acsbg2	ENSDARG00000004094	2687.69	0.569725	0.250462	2.2747	0.022924	0.111806
cilp	ENSDARG00000053362	806.837	0.569643	0.631427	0.902153	0.366976	0.650963
si:dkeyp-92c9.2	ENSDARG00000036105	18.7147	0.569512	1.00546	0.566421	0.571108	0.810361
dcun1d1	ENSDARG00000099642	582.14	0.569085	0.394662	1.44195	0.149315	0.389971
spryd3	ENSDARG00000101982	921.127	0.56839	0.249258	2.28033	0.022588	0.110702
slc27a2b	ENSDARG00000100731	132.348	0.568158	0.541939	1.04838	0.294464	0.576434
map6b	ENSDARG00000074073	2.19751	0.568134	1.29384	0.439106	0.660584	0.861619
LOC101883245	ENSDARG00000103290	9.62779	0.567684	0.999537	0.567947	0.570071	0.809677
NA	ENSDARG00000104993	2.79637	0.56761	1.26863	0.447419	0.654573	0.858841
si:dkeyp-34b8.1	ENSDARG00000096998	1.28985	0.567438	1.26077	0.450073	0.652658	NA
thrb	ENSDARG00000021163	291.272	0.567392	0.441507	1.28513	0.198748	0.461554
NA	ENSDARG00000104264	8.04504	0.567342	1.22331	0.463776	0.642808	0.852288
smpd2a	ENSDARG00000040523	81.8291	0.567145	0.805096	0.704444	0.481156	0.744626
ENSDARG00000114984	ENSDARG00000114984	59.6553	0.567065	0.935272	0.60631	0.544309	0.792012
ldlrad2	ENSDARG00000090297	24.4451	0.566994	0.823581	0.68845	0.491169	0.751787
fosab	ENSDARG00000031683	139722	0.566822	0.405332	1.39841	0.161989	0.409066
rp1l1a	ENSDARG00000089458	1.21493	0.566533	1.20506	0.470127	0.638265	NA
kif26bb	ENSDARG00000024575	2.61127	0.565982	1.27717	0.443153	0.657655	0.860331
rnf19b	ENSDARG00000060926	115.679	0.565563	0.441813	1.2801	0.200511	0.463766
si:ch211-276a23.5	ENSDARG00000089706	1573.21	0.565535	0.610534	0.926296	0.354292	0.64016
gstm.3	ENSDARG00000042533	2419.66	0.565499	0.535236	1.05654	0.29072	0.572534
ppm1h	ENSDARG00000063684	130.291	0.565328	0.433099	1.30531	0.191788	0.45275
mb21d2	ENSDARG00000077690	12.6302	0.565249	1.0731	0.526745	0.598371	0.826081
plpp2b	ENSDARG00000028896	1465.27	0.565199	0.273947	2.06317	0.0390968	0.162325
panx3	ENSDARG00000004627	383.416	0.564713	0.73204	0.771424	0.440456	0.712778
znf219	ENSDARG00000079738	98.5689	0.564676	0.683733	0.825872	0.408877	0.686961
ENSDARG00000113660	ENSDARG00000113660	79.5482	0.564595	0.469225	1.20325	0.22888	0.503962
lsm11	ENSDARG00000090854	49.4166	0.564354	0.791053	0.713421	0.475585	0.74072
LOC100150882	ENSDARG00000104399	1902.71	0.564217	0.486986	1.15859	0.246624	0.524755
prkacaa	ENSDARG00000100349	381.797	0.564048	0.356081	1.58404	0.113184	0.328901
ENSDARG00000117742	ENSDARG00000117742	2.14269	0.563878	1.18646	0.475262	0.6346	0.847723
tmc8	ENSDARG00000101050	419.807	0.56379	0.999067	0.564317	0.572539	0.810831
arpin	ENSDARG00000041085	651.841	0.563582	0.287109	1.96296	0.0496511	0.191186
fasn	ENSDARG00000087657	1199.18	0.563475	0.439304	1.28265	0.199614	0.462416
ENSDARG00000109902	ENSDARG00000109902	201.607	0.563411	0.422621	1.33313	0.182488	0.440187
ubtd1b	ENSDARG00000079623	48.4683	0.563079	0.772098	0.729285	0.465827	0.733401
hgs	ENSDARG00000020960	1567.82	0.563037	0.312559	1.80138	0.0716434	0.245029
NA	ENSDARG00000098094	2.49716	0.56281	1.25982	0.446739	0.655063	0.859074
st6gal2b	ENSDARG00000088515	320.769	0.562587	0.587708	0.957257	0.338438	0.623525
si:ch211-27e6.1	ENSDARG00000099898	3.03417	0.562202	1.14456	0.491193	0.62329	0.841284
ext2	ENSDARG00000056648	2036.1	0.562149	0.252503	2.22631	0.0259936	0.121993
spry1	ENSDARG00000103985	26.5387	0.562063	0.679142	0.827608	0.407893	0.686148
NA	ENSDARG00000079688	1212.94	0.561927	0.307078	1.82992	0.0672625	0.234998
ENSDARG00000113527	ENSDARG00000113527	8.13211	0.561234	0.830012	0.676176	0.498929	0.757844
rgs2	ENSDARG00000098761	1571.78	0.561088	0.397571	1.41129	0.15816	0.403903
znf1085	ENSDARG00000073915	12.9234	0.560746	0.813323	0.68945	0.49054	0.751507
fgf8b	ENSDARG00000039615	3.55447	0.560702	1.25706	0.446041	0.655567	0.859074
si:ch211-286b5.6	ENSDARG00000096576	57.8765	0.560455	0.873492	0.641626	0.521116	0.774691
tmem51a	ENSDARG00000068575	290.081	0.560251	0.325708	1.7201	0.0854141	0.274563
ENSDARG00000117130	ENSDARG00000117130	75.9506	0.560135	0.624996	0.896222	0.370134	0.653511
pdap1a	ENSDARG00000045153	20.234	0.559926	1.13239	0.494465	0.620978	0.839733
tmem5	ENSDARG00000063414	36.9925	0.559861	0.508201	1.10165	0.270612	0.551196
ENSDARG00000110729	ENSDARG00000110729	26.6772	0.55972	0.976268	0.573326	0.566424	0.807411
tmem47	ENSDARG00000057322	327.47	0.559597	0.525348	1.06519	0.286789	0.568263
mylka	ENSDARG00000034801	119.149	0.559489	0.786962	0.710947	0.477117	0.741836
nhsl2	ENSDARG00000089066	221.327	0.559389	0.383578	1.45835	0.144745	0.382887
zgc:173581	ENSDARG00000100909	80.1792	0.559216	0.616249	0.907451	0.364169	0.648784
slc6a13	ENSDARG00000000730	369.914	0.557778	0.416392	1.33955	0.180391	0.43688
nhsl1a	ENSDARG00000054537	133.4	0.557605	0.492853	1.13138	0.257894	0.536953
esyt1b	ENSDARG00000014239	835.304	0.557602	0.28725	1.94118	0.0522369	0.197978
ENSDARG00000109568	ENSDARG00000109568	3.00406	0.557444	1.17757	0.473384	0.63594	0.848594
NA	ENSDARG00000097536	5.4921	0.557354	0.849933	0.655761	0.511978	0.768302
ngfrb	ENSDARG00000089223	670.715	0.557344	0.391898	1.42217	0.154977	0.398528
adamts12	ENSDARG00000067549	31.6543	0.55699	0.774573	0.719092	0.472084	0.738073
kiz	ENSDARG00000079753	164.245	0.556921	0.546245	1.01954	0.307944	0.591092
tax1bp3	ENSDARG00000059177	4443.37	0.55692	0.352714	1.57896	0.114346	0.331025
shisa4	ENSDARG00000006307	125.882	0.556807	0.755389	0.737113	0.461054	0.729631
gsr	ENSDARG00000019236	1108.57	0.556764	0.338941	1.64266	0.100453	0.304836
ppp2r3a	ENSDARG00000077722	142.246	0.556621	0.694583	0.801374	0.422915	0.698167
mprip	ENSDARG00000102081	467.875	0.55638	0.396132	1.40453	0.160161	0.407057
clrn3	ENSDARG00000100465	1.50863	0.55629	1.29315	0.430182	0.667063	NA
si:dkey-211g8.8	ENSDARG00000096311	182.419	0.556214	0.67568	0.823193	0.410399	0.688026
bcl11ab	ENSDARG00000063153	63.5449	0.556205	0.81904	0.679094	0.497078	0.756829
smpx	ENSDARG00000045302	346.152	0.555872	0.809766	0.68646	0.492423	0.752696
stmn3	ENSDARG00000038465	2.28892	0.555791	1.28858	0.431321	0.666235	0.864782
ENSDARG00000110967	ENSDARG00000110967	7.15609	0.55555	0.864429	0.642679	0.520432	0.774495
NA	ENSDARG00000105119	23.803	0.555453	0.599014	0.927278	0.353782	0.639743
fibpb	ENSDARG00000087666	87.9653	0.555303	0.74738	0.742999	0.457482	0.726729
LOC100537455	ENSDARG00000086114	539.776	0.555245	0.554735	1.00092	0.316866	0.60071
shc2	ENSDARG00000062080	347.029	0.555212	0.522165	1.06329	0.287652	0.569085
gcdha	ENSDARG00000037057	1467.3	0.554979	0.278667	1.99155	0.0464206	0.182964
csnk1da	ENSDARG00000008370	2547.64	0.554848	0.400577	1.38512	0.166015	0.41565
zgc:114175	ENSDARG00000086706	0.896679	0.554395	1.28356	0.431919	0.6658	NA
sema4bb	ENSDARG00000076104	168.309	0.554296	0.653016	0.848824	0.395979	0.675974
si:dkey-4i23.5	ENSDARG00000092137	7.64815	0.55425	0.700977	0.790682	0.42913	0.703151
ggact.2	ENSDARG00000038248	3.31546	0.554115	1.12439	0.492813	0.622144	0.840472
rorca	ENSDARG00000057231	226.9	0.553953	0.427977	1.29435	0.195544	0.457861
ENSDARG00000117089	ENSDARG00000117089	391.466	0.553873	0.333513	1.66072	0.096769	0.297563
si:dkey-15j16.3	ENSDARG00000042683	111.845	0.553838	0.705365	0.78518	0.432348	0.705696
zmp:0000000937	ENSDARG00000088727	31.8943	0.553631	0.999827	0.553727	0.579766	0.815079
tram1	ENSDARG00000019137	2064.16	0.553291	0.360285	1.5357	0.124611	0.347544
uimc1	ENSDARG00000091187	333.056	0.553291	0.387363	1.42835	0.15319	0.395844
slc35g2a	ENSDARG00000056262	81.4481	0.553271	0.768962	0.719504	0.471831	0.737727
ube2j1	ENSDARG00000033489	347.304	0.55307	0.438242	1.26202	0.206941	0.473422
ENSDARG00000110500	ENSDARG00000110500	20.1229	0.552885	0.71942	0.768515	0.442182	0.714207
mtmr11	ENSDARG00000069755	78.0061	0.552842	0.668566	0.826907	0.40829	0.686399
zgc:92113	ENSDARG00000013749	650.284	0.552837	0.529771	1.04354	0.296698	0.578876
rbm15	ENSDARG00000073847	1104.25	0.552625	0.318937	1.73271	0.0831479	0.270586
sel1l	ENSDARG00000004581	1401.63	0.55216	0.311736	1.77124	0.0765206	0.256008
NA	ENSDARG00000102370	29.9912	0.552101	0.651263	0.847739	0.396583	0.67626
ch25hl2	ENSDARG00000038728	24.9734	0.551968	0.984701	0.560544	0.575108	0.812294
rbm12	ENSDARG00000100636	634.703	0.551685	0.513626	1.0741	0.282779	0.564324
NA	ENSDARG00000095654	17.102	0.551547	0.975926	0.565152	0.57197	0.810831
tmem229b	ENSDARG00000060569	261.325	0.551456	0.508512	1.08445	0.278165	0.559116
sass6	ENSDARG00000058346	30.5158	0.550999	0.944322	0.583486	0.559566	0.803478
slc25a33	ENSDARG00000039931	3595.72	0.550942	0.269447	2.04471	0.0408833	0.167308
sigmar1	ENSDARG00000011418	3228.02	0.550939	0.484932	1.13612	0.255908	0.534744
mllt4a	ENSDARG00000029472	472.624	0.550626	0.257357	2.13954	0.0323922	0.142141
slc25a18	ENSDARG00000070717	83.2396	0.550525	0.490132	1.12322	0.261345	0.54109
si:dkey-42i9.6	ENSDARG00000013681	10850.5	0.55042	0.185335	2.96987	0.00297927	0.0240571
cpeb3	ENSDARG00000060103	125.931	0.550235	0.485616	1.13307	0.257186	0.536283
ddx19	ENSDARG00000005699	721.809	0.549968	0.318353	1.72754	0.0840706	0.272039
si:ch73-144d13.5	ENSDARG00000097812	20.6441	0.549886	0.971398	0.566077	0.571341	0.810374
ccdc120	ENSDARG00000032856	54.802	0.549807	0.98033	0.560839	0.574907	0.812294
il12bb	ENSDARG00000054542	161.135	0.549801	0.69013	0.796663	0.425647	0.700088
si:busm1-194e12.12	ENSDARG00000104635	6.33603	0.549762	0.960048	0.572641	0.566888	0.807662
arhgap35	ENSDARG00000062577	315.466	0.549254	0.494644	1.1104	0.266826	0.5467
slc1a3b	ENSDARG00000043148	3.04777	0.548995	1.29331	0.424488	0.67121	0.867428
derl3	ENSDARG00000033871	232.232	0.548683	0.717723	0.764477	0.444583	0.716114
tnrc18	ENSDARG00000077052	1122.36	0.548505	0.308296	1.77915	0.0752151	0.252972
ENSDARG00000115810	ENSDARG00000115810	6.64178	0.548258	0.883338	0.620667	0.534819	0.784756
tmem55ba	ENSDARG00000038615	81.1374	0.548051	0.656169	0.835228	0.403589	0.682108
si:dkey-151m15.5	ENSDARG00000091962	104.088	0.548009	0.66853	0.819723	0.412374	0.689176
cald1a	ENSDARG00000070314	471.553	0.548005	0.377792	1.45055	0.146906	0.386768
chrna9	ENSDARG00000054680	4.29403	0.547966	1.27992	0.428125	0.66856	0.865738
zgc:113054	ENSDARG00000053483	316.553	0.547905	0.385165	1.42252	0.154875	0.398444
mapk3	ENSDARG00000070573	3261.59	0.547804	0.286471	1.91225	0.0558439	0.207652
dolpp1	ENSDARG00000036915	220.369	0.547798	0.320342	1.71004	0.0872578	0.278029
brsk2a	ENSDARG00000061421	20.8398	0.547744	0.790684	0.692747	0.488468	0.750309
ENSDARG00000116052	ENSDARG00000116052	641.209	0.547663	0.407242	1.34481	0.178687	0.434193
pcdh1gc6	ENSDARG00000103950	3.36871	0.547619	1.28011	0.427791	0.668804	0.86592
fosl2	ENSDARG00000040623	5662.14	0.547552	0.283351	1.93241	0.0533084	0.200874
chia.5	ENSDARG00000093193	328.429	0.547374	0.774776	0.706493	0.479882	0.743609
slc7a7	ENSDARG00000055226	701.592	0.547342	0.388216	1.40989	0.158573	0.40441
atp13a3	ENSDARG00000076622	265.373	0.54717	0.332618	1.64504	0.0999615	0.303752
rarga	ENSDARG00000034117	4522.12	0.546674	0.188167	2.90526	0.00366944	0.0285811
slc38a2	ENSDARG00000045886	3851.34	0.546469	0.243577	2.24351	0.0248636	0.118432
sec23ip	ENSDARG00000061413	977.33	0.546443	0.310383	1.76054	0.078316	0.259887
gpr137bb	ENSDARG00000037244	492.63	0.546157	0.336506	1.62302	0.104585	0.312565
rhbdl2	ENSDARG00000069833	414.145	0.546111	0.428125	1.27559	0.202101	0.465796
tom1l2	ENSDARG00000009217	132.668	0.546102	0.379453	1.43918	0.1501	0.391261
ENSDARG00000109769	ENSDARG00000109769	147.471	0.545934	0.483409	1.12934	0.258754	0.537782
mmp23ba	ENSDARG00000043079	169.575	0.545845	0.44721	1.22055	0.222255	0.494891
NA	ENSDARG00000104502	34.5886	0.54571	0.482933	1.12999	0.258481	0.537519
NA	ENSDARG00000033579	56.2372	0.545617	0.545058	1.00103	0.316814	0.60071
hlfb	ENSDARG00000061011	59.3054	0.545588	0.611483	0.892236	0.372266	0.655253
klhl36	ENSDARG00000030251	55.7776	0.545587	0.625664	0.872013	0.383201	0.664936
ano10b	ENSDARG00000018159	1553.93	0.545413	0.289198	1.88595	0.0593014	0.215891
NA	ENSDARG00000078763	23.1033	0.545402	1.17096	0.465776	0.641376	0.851734
gbp1	ENSDARG00000038668	820.385	0.545246	0.261331	2.08642	0.0369404	0.155997
dis3	ENSDARG00000060559	492.959	0.545233	0.771671	0.706562	0.479839	0.743592
si:ch211-288g17.4	ENSDARG00000070960	2.13865	0.545116	1.11584	0.488523	0.625179	0.84241
ENSDARG00000109525	ENSDARG00000109525	1.0148	0.544963	1.29398	0.421152	0.673644	NA
ENSDARG00000115651	ENSDARG00000115651	48.116	0.544852	0.571965	0.952595	0.340795	0.626205
slc29a1a	ENSDARG00000101289	384.704	0.54438	0.320486	1.69861	0.0893927	0.282005
dtwd2	ENSDARG00000101873	17.4946	0.544274	1.06062	0.513167	0.607835	0.831956
heca	ENSDARG00000042877	137.803	0.544246	0.682509	0.797419	0.425208	0.700032
zgc:162193	ENSDARG00000098171	789.826	0.543952	0.47123	1.15432	0.248367	0.526896
nitr5	ENSDARG00000077557	28.228	0.542989	1.17199	0.463306	0.643145	0.852322
sec63	ENSDARG00000017740	1108.88	0.542982	0.20195	2.68869	0.0071732	0.0477601
nhsl1b	ENSDARG00000042627	158.558	0.542766	0.432828	1.254	0.209842	0.477529
itk	ENSDARG00000017565	254.455	0.54231	1.04988	0.516545	0.605474	0.830245
mapkapk2a	ENSDARG00000002552	3811.99	0.542204	0.332233	1.632	0.10268	0.309094
si:dkey-9i23.11	ENSDARG00000094133	520.167	0.542098	0.353621	1.53299	0.125278	0.348535
phactr4b	ENSDARG00000032221	225.495	0.542056	0.304463	1.78037	0.0750157	0.252747
NA	ENSDARG00000104120	213.204	0.541738	0.59047	0.917468	0.358897	0.644107
si:dkey-245n4.2	ENSDARG00000103167	111.42	0.541721	0.564025	0.960455	0.336826	0.621858
NA	ENSDARG00000068749	41.3675	0.541676	0.669152	0.809496	0.41823	0.694037
ENSDARG00000110136	ENSDARG00000110136	34.7827	0.54163	0.662039	0.818125	0.413286	0.689986
calr3b	ENSDARG00000102808	2863.36	0.541503	0.452771	1.19598	0.231705	0.507207
pik3r3a	ENSDARG00000103038	2967.38	0.541205	0.221763	2.44046	0.0146686	0.0812775
aldh3b1	ENSDARG00000013839	494.684	0.541036	0.496279	1.09019	0.275632	0.556467
NA	ENSDARG00000100099	7.89144	0.540899	0.889524	0.608078	0.543136	0.791314
si:ch211-145b13.6	ENSDARG00000069998	75.3259	0.540859	0.706905	0.765109	0.444207	0.715776
si:rp71-56i13.6	ENSDARG00000068982	34.7389	0.540722	0.741216	0.729506	0.465692	0.7333
pim1	ENSDARG00000100020	27872.1	0.540648	0.276875	1.95268	0.0508574	0.194638
ENSDARG00000113786	ENSDARG00000113786	58.9455	0.540642	1.05578	0.51208	0.608595	0.832534
ccno	ENSDARG00000099542	2.88736	0.540612	1.2882	0.419663	0.674732	0.869265
mapk13	ENSDARG00000058470	369.319	0.540505	0.339926	1.59007	0.11182	0.326181
prkcq	ENSDARG00000034173	150.686	0.540369	0.984368	0.54895	0.58304	0.817201
meis2b	ENSDARG00000077840	4.58539	0.540276	1.2788	0.422485	0.672671	0.868016
NA	ENSDARG00000099511	94.0553	0.540168	0.55053	0.981178	0.326505	0.611351
sgtb	ENSDARG00000016769	200.771	0.539782	0.545275	0.989926	0.32221	0.606969
gphna	ENSDARG00000089076	615.106	0.53976	0.441379	1.22289	0.22137	0.49389
si:ch73-213k20.5	ENSDARG00000058753	13.5952	0.539759	0.972246	0.555168	0.57878	0.81464
gnb2	ENSDARG00000035357	1113.51	0.539639	0.308455	1.74949	0.0802056	0.263938
myo18ab	ENSDARG00000061862	958.292	0.539301	0.2969	1.81644	0.0693029	0.239883
zbtb4	ENSDARG00000105255	591.485	0.539205	0.340516	1.5835	0.113309	0.329014
orc6	ENSDARG00000075682	231.757	0.539166	0.425385	1.26748	0.204984	0.47012
NA	ENSDARG00000103615	36.1336	0.538787	0.633035	0.851118	0.394704	0.674947
adpgk2	ENSDARG00000062785	38.919	0.538734	0.642567	0.838409	0.401801	0.680677
icn	ENSDARG00000009978	286069	0.538687	0.404391	1.33209	0.18283	0.440779
si:ch1073-44g3.1	ENSDARG00000060018	11.3137	0.538433	0.930931	0.578381	0.563007	0.805422
ENSDARG00000115301	ENSDARG00000115301	107.512	0.53841	0.661795	0.81356	0.415897	0.691942
b4galnt2.1	ENSDARG00000094579	52.925	0.538343	0.858091	0.627372	0.530415	0.781083
krt94	ENSDARG00000044975	6143.06	0.53819	0.33241	1.61906	0.105435	0.314082
tmem220	ENSDARG00000088981	57.6015	0.538052	0.735601	0.731445	0.464507	0.732372
ENSDARG00000112581	ENSDARG00000112581	65.6738	0.53798	0.441081	1.21968	0.222585	0.495382
ctdspl2b	ENSDARG00000060586	976.415	0.537943	0.73214	0.734753	0.46249	0.730812
sec24a	ENSDARG00000104375	1808	0.537912	0.615373	0.874122	0.382052	0.664048
arrdc1b	ENSDARG00000079839	210.779	0.537369	0.707863	0.759143	0.447767	0.718865
mmd2b	ENSDARG00000089090	2.75331	0.537287	1.12304	0.478421	0.632351	0.84629
yif1a	ENSDARG00000019636	2338.27	0.537261	0.376151	1.42831	0.153202	0.395844
amot	ENSDARG00000078335	808.518	0.537174	0.349562	1.53671	0.124365	0.34734
g6pd	ENSDARG00000071065	2352.68	0.536934	0.251631	2.13382	0.0328576	0.14355
si:dkey-7i4.24	ENSDARG00000096906	154.538	0.53687	0.839454	0.639546	0.522467	0.775639
lrrfip2	ENSDARG00000010400	777.597	0.536731	0.262512	2.0446	0.0408946	0.167308
dagla	ENSDARG00000062956	223.955	0.536572	0.274264	1.9564	0.0504176	0.193453
asb13b	ENSDARG00000089833	77.0366	0.536387	0.383084	1.40018	0.16146	0.408247
ppp1r18	ENSDARG00000071251	722.945	0.536227	0.539499	0.993934	0.320255	0.604556
ENSDARG00000116680	ENSDARG00000116680	227.793	0.535583	0.369947	1.44773	0.147693	0.387727
tubb6	ENSDARG00000104801	61.3994	0.535418	0.814534	0.657331	0.510968	0.767609
gpr78a	ENSDARG00000074600	23.2736	0.535355	0.987156	0.542321	0.587597	0.820414
LOC797518	ENSDARG00000037619	2.2717	0.535285	1.25523	0.426444	0.669784	0.866357
hmcn1	ENSDARG00000016936	175.136	0.535254	0.618631	0.865223	0.386916	0.667891
zgc:92630	ENSDARG00000004141	907.397	0.535219	0.730082	0.733095	0.4635	0.731726
slc22a21	ENSDARG00000094112	922.008	0.535103	0.340796	1.57016	0.116378	0.33483
lhfpl2a	ENSDARG00000009653	995.695	0.53476	0.421493	1.26873	0.204538	0.469568
ENSDARG00000098337	ENSDARG00000098337	10.9997	0.534715	1.11738	0.478542	0.632265	0.84629
rpusd2	ENSDARG00000060992	196.656	0.534515	0.496016	1.07762	0.281205	0.562593
ENSDARG00000111619	ENSDARG00000111619	5.80314	0.534168	0.896498	0.595838	0.551283	0.797041
krt97	ENSDARG00000000212	30916.3	0.534096	0.445262	1.19951	0.230329	0.505567
NA	ENSDARG00000097214	6.30396	0.534008	0.874018	0.610981	0.541212	0.79027
si:dkey-61l1.4	ENSDARG00000092567	5.43713	0.533844	1.12863	0.473003	0.636211	0.848627
prkaa1	ENSDARG00000060596	958.089	0.533554	0.265677	2.00828	0.0446135	0.177616
atp11c	ENSDARG00000036442	470.088	0.533156	0.438512	1.21583	0.22405	0.497542
wipf2a	ENSDARG00000045298	1481.86	0.533071	0.341193	1.56237	0.1182	0.33752
thy1	ENSDARG00000035018	28667	0.532974	0.468787	1.13692	0.255571	0.534402
nap1l4b	ENSDARG00000068868	1233.3	0.532882	0.312578	1.7048	0.0882325	0.280121
ninl	ENSDARG00000098414	82.9223	0.532729	0.499494	1.06654	0.286181	0.567551
cd248a	ENSDARG00000103713	470.842	0.532714	0.534148	0.997316	0.318611	0.602521
galnt13	ENSDARG00000099227	47.0527	0.532623	0.791376	0.673034	0.500926	0.759654
rca2.2	ENSDARG00000095512	203.263	0.532542	0.588474	0.904954	0.36549	0.649671
NA	ENSDARG00000097298	1.37781	0.532396	1.19612	0.445103	0.656246	NA
NA	ENSDARG00000092369	2.83444	0.532196	1.25954	0.422531	0.672638	0.868016
NA	ENSDARG00000092985	72.3785	0.53195	0.651073	0.817037	0.413907	0.690419
ENSDARG00000117185	ENSDARG00000117185	2.2723	0.53174	1.09322	0.4864	0.626683	0.843235
acox1	ENSDARG00000014727	713.445	0.531654	0.390035	1.36309	0.172853	0.426155
zymnd12	ENSDARG00000017055	8.09154	0.53162	1.18212	0.449717	0.652915	0.857759
gpx4a	ENSDARG00000068478	2377.83	0.531373	0.355361	1.49531	0.134835	0.3655
cacna1ba	ENSDARG00000021735	1.58131	0.531323	1.29419	0.410545	0.681406	NA
si	ENSDARG00000101629	232.266	0.531039	0.729285	0.728163	0.466514	0.733826
ENSDARG00000117240	ENSDARG00000117240	95.3275	0.530394	0.590078	0.898854	0.368731	0.652319
nipa2	ENSDARG00000055912	4224.73	0.53039	0.379984	1.39582	0.162768	0.410309
tp53i11a	ENSDARG00000069430	236.958	0.530257	0.483344	1.09706	0.272615	0.553061
si:dkeyp-33b5.4	ENSDARG00000075057	181.189	0.530223	0.474493	1.11745	0.263802	0.543828
sardh	ENSDARG00000058102	598.373	0.530096	0.490758	1.08016	0.280072	0.561317
ak1	ENSDARG00000001950	4642.27	0.53004	0.461861	1.14762	0.251127	0.529609
ENSDARG00000101736	ENSDARG00000101736	8.15762	0.529991	0.946936	0.559691	0.57569	0.812532
usp12b	ENSDARG00000074367	474.479	0.529848	0.436777	1.21309	0.225097	0.49889
lpar4	ENSDARG00000089824	1.11389	0.529716	1.29112	0.410276	0.681604	NA
hipk1a	ENSDARG00000063594	61.9465	0.529619	0.464654	1.13981	0.254364	0.533242
gria4b	ENSDARG00000059368	2.13038	0.529416	1.29034	0.410292	0.681592	0.873225
si:ch211-256e16.11	ENSDARG00000100690	24.178	0.529389	0.463427	1.14233	0.253315	0.532164
tmem222b	ENSDARG00000104097	74.7328	0.529311	0.66879	0.791446	0.428684	0.702671
cax1	ENSDARG00000045601	3173.34	0.529137	0.582583	0.908261	0.36374	0.648475
egr3	ENSDARG00000089156	5072.39	0.528129	0.288147	1.83284	0.0668258	0.233865
ENSDARG00000112168	ENSDARG00000112168	113.575	0.528126	0.596052	0.886041	0.375595	0.657924
NA	ENSDARG00000090734	116.689	0.528024	0.599552	0.880698	0.378482	0.660755
rxrgb	ENSDARG00000004697	100.543	0.527539	0.430482	1.22546	0.220401	0.4924
ENSDARG00000109824	ENSDARG00000109824	6.81476	0.527524	1.0151	0.519676	0.603289	0.828431
NA	ENSDARG00000101997	4.55826	0.527433	0.990599	0.532438	0.594423	0.824086
zcchc24	ENSDARG00000078026	1663.98	0.527283	0.522521	1.00911	0.312921	0.596541
gstm.2	ENSDARG00000029473	412.137	0.527269	0.822125	0.641349	0.521296	0.774691
krtt1c19e	ENSDARG00000036834	47.0199	0.526948	0.919684	0.572966	0.566668	0.80748
ilvbl	ENSDARG00000017126	592.585	0.526817	0.352421	1.49485	0.134953	0.365692
ENSDARG00000116221	ENSDARG00000116221	27.0767	0.526698	0.67924	0.775423	0.43809	0.710479
tpm3	ENSDARG00000005162	17077.1	0.526305	0.23985	2.19431	0.0282133	0.129253
tnfrsf11a	ENSDARG00000087804	1292.43	0.526182	0.46098	1.14144	0.253686	0.532659
ENSDARG00000116723	ENSDARG00000116723	27.238	0.526021	0.651219	0.807749	0.419235	0.694858
LOC100001665	ENSDARG00000073931	102.047	0.525801	0.491084	1.07069	0.284307	0.565702
bcar1	ENSDARG00000056525	430.269	0.525786	0.352677	1.49084	0.136003	0.367323
ENSDARG00000109360	ENSDARG00000109360	35.3599	0.525321	0.702758	0.747513	0.454754	0.725429
si:busm1-79m10.4	ENSDARG00000000142	89.5991	0.52525	0.812602	0.646381	0.518033	0.772845
slc48a1b	ENSDARG00000026109	1061.8	0.524728	0.232233	2.25948	0.0238533	0.11516
NA	ENSDARG00000080384	7.11398	0.524684	0.830473	0.63179	0.527524	0.778962
cers2a	ENSDARG00000013704	658.321	0.524579	0.2364	2.21903	0.0264845	0.123562
erbb2ip	ENSDARG00000044281	1293.35	0.524215	0.203873	2.57128	0.0101322	0.0619467
jazf1a	ENSDARG00000102551	39.5263	0.523992	0.569784	0.919633	0.357765	0.643155
si:ch73-194h10.2	ENSDARG00000044441	66.7071	0.523875	1.01847	0.514375	0.60699	0.831406
aff4	ENSDARG00000001857	260.302	0.523849	0.296301	1.76796	0.0770672	0.257359
ctps1b	ENSDARG00000098386	509.23	0.523662	0.358804	1.45947	0.144436	0.382645
ENSDARG00000110341	ENSDARG00000110341	281.218	0.523224	0.656278	0.79726	0.4253	0.700088
zbtb16a	ENSDARG00000007184	4478.91	0.523164	0.398329	1.3134	0.189049	0.449196
irx5a	ENSDARG00000034043	139.065	0.523015	0.53572	0.976285	0.328923	0.613384
entpd4	ENSDARG00000038422	908.975	0.522777	0.480436	1.08813	0.276538	0.557265
megf11	ENSDARG00000062686	10.5492	0.522716	1.27362	0.410416	0.681501	0.873185
LOC108191960	ENSDARG00000057886	1.30653	0.522439	1.05774	0.493918	0.621364	NA
crybb1l1	ENSDARG00000007576	10.6061	0.52208	0.960073	0.543792	0.586584	0.819549
inhbaa	ENSDARG00000012671	270.762	0.521712	0.464072	1.1242	0.260926	0.54063
aif1l	ENSDARG00000009336	553.082	0.521648	0.380825	1.36978	0.170754	0.422985
ttpal	ENSDARG00000070644	735.818	0.521621	0.273941	1.90413	0.0568928	0.209922
si:ch1073-89b12.1	ENSDARG00000058108	93.277	0.521562	0.564328	0.924218	0.355373	0.6411
isoc2	ENSDARG00000013371	698.371	0.521537	0.333685	1.56297	0.118061	0.337282
nuak1a	ENSDARG00000020086	169.942	0.521489	0.458522	1.13733	0.255402	0.534291
tead1b	ENSDARG00000059483	352.661	0.521421	0.349064	1.49377	0.135236	0.366156
olfm3b	ENSDARG00000039174	0.991705	0.521324	1.09633	0.475517	0.634418	NA
dcaf5	ENSDARG00000060320	871.622	0.521174	0.509685	1.02254	0.306524	0.589355
LOC101883645	ENSDARG00000040640	6.70274	0.521151	0.9912	0.525777	0.599043	0.826261
soat1	ENSDARG00000062297	112.611	0.520786	0.490134	1.06254	0.287991	0.569414
zbtb37	ENSDARG00000042689	25.3424	0.520369	0.888416	0.585727	0.558059	0.802635
atp10b	ENSDARG00000076230	70.1999	0.520217	0.880402	0.590886	0.554597	0.799659
ier2	ENSDARG00000086881	8786.03	0.520103	0.275884	1.88522	0.0594001	0.216119
zbtb7b	ENSDARG00000021891	598.269	0.520058	0.514342	1.01111	0.311962	0.595457
LOC796015	ENSDARG00000030634	1.35159	0.519967	1.28715	0.403968	0.686236	NA
NA	ENSDARG00000096837	1.71297	0.51985	1.28114	0.405772	0.68491	NA
mapre1a	ENSDARG00000042927	906.92	0.519824	0.326533	1.59195	0.111396	0.325363
ENSDARG00000111743	ENSDARG00000111743	10.4514	0.519752	0.860148	0.604259	0.545671	0.792768
mvk	ENSDARG00000004130	319.129	0.519747	0.706937	0.73521	0.462212	0.730585
itga6l	ENSDARG00000056018	2.90511	0.519665	1.29272	0.401994	0.687689	0.87657
vegfaa	ENSDARG00000103542	849.112	0.51955	0.374818	1.38614	0.165704	0.415308
ENSDARG00000106657	ENSDARG00000106657	1.11892	0.519527	1.2783	0.406419	0.684435	NA
ENSDARG00000116042	ENSDARG00000116042	66.698	0.519492	0.669144	0.776353	0.43754	0.709817
si:dkey-156k2.1	ENSDARG00000089179	26.9313	0.519435	0.675054	0.769472	0.441613	0.713692
NA	ENSDARG00000096677	1.69293	0.519356	1.25669	0.413274	0.679406	NA
fli1b	ENSDARG00000040080	621.22	0.519187	0.729307	0.711891	0.476532	0.741457
ENSDARG00000105427	ENSDARG00000105427	1.14619	0.519087	1.28921	0.402639	0.687214	NA
gpx1b	ENSDARG00000006207	169.739	0.51884	0.564473	0.919158	0.358013	0.643377
phf23b	ENSDARG00000036305	338.157	0.518771	0.290654	1.78484	0.0742875	0.250996
uggt2	ENSDARG00000062089	315.397	0.518584	0.423029	1.22588	0.220243	0.492239
dnm2a	ENSDARG00000069937	828.707	0.518494	0.211141	2.45568	0.014062	0.078717
ENSDARG00000117595	ENSDARG00000117595	1.62373	0.518211	1.27162	0.407521	0.683625	NA
crabp2a	ENSDARG00000073978	3238.28	0.518033	0.463424	1.11784	0.263637	0.543742
gpc2	ENSDARG00000104217	7.69179	0.51786	1.05792	0.489508	0.624482	0.841958
cygb1	ENSDARG00000099371	428.376	0.517741	0.564083	0.917846	0.3587	0.643954
NA	ENSDARG00000089119	1.32238	0.517733	1.28923	0.401582	0.687992	NA
slc39a9	ENSDARG00000070447	603.54	0.517554	0.182673	2.83322	0.0046082	0.0338754
rtel1	ENSDARG00000035074	145.815	0.517523	0.580761	0.891111	0.372869	0.65571
ENSDARG00000099492	ENSDARG00000099492	10.7019	0.5175	0.772921	0.669538	0.503152	0.761509
aox6	ENSDARG00000020054	1378.09	0.517462	0.55746	0.928251	0.353278	0.639235
kdm6ba	ENSDARG00000088087	3000.66	0.517383	0.328594	1.57454	0.115363	0.332595
muc5f	ENSDARG00000104914	1.15954	0.517249	1.23599	0.41849	0.675589	NA
epha2a	ENSDARG00000017354	443.309	0.517225	0.405437	1.27572	0.202054	0.465796
gnsa	ENSDARG00000023766	788.538	0.516617	0.289548	1.78422	0.0743877	0.251223
dnajb11	ENSDARG00000015088	1493.56	0.516503	0.408589	1.26412	0.206189	0.472062
syt17	ENSDARG00000060741	1.85515	0.516385	1.29318	0.399315	0.689661	NA
zbtb39	ENSDARG00000019265	58.4261	0.516207	0.789797	0.653595	0.513373	0.769655
NA	ENSDARG00000101528	2.25246	0.516177	1.23354	0.418452	0.675617	0.869624
dusp7	ENSDARG00000101413	2991.56	0.515938	0.328625	1.56999	0.116417	0.334854
wasb	ENSDARG00000026350	573.44	0.515851	0.725107	0.711414	0.476828	0.741639
cul3b	ENSDARG00000100108	845.964	0.515832	0.311056	1.65832	0.0972524	0.298617
fam160b1	ENSDARG00000060168	134.438	0.515422	0.679811	0.758185	0.44834	0.719674
ppox	ENSDARG00000102167	61.1148	0.515296	0.669066	0.770172	0.441198	0.713272
si:dkeyp-51b7.3	ENSDARG00000074640	5.37189	0.515281	0.859319	0.599639	0.548747	0.794981
ENSDARG00000116197	ENSDARG00000116197	75.1528	0.515107	0.561126	0.917989	0.358625	0.64387
smap1	ENSDARG00000031302	2114.25	0.515091	0.275547	1.86934	0.0615752	0.221055
si:dkeyp-35e5.9	ENSDARG00000103527	3.25867	0.515033	0.895189	0.575334	0.565065	0.80642
ttbk2b	ENSDARG00000005670	150.58	0.514876	0.570729	0.902136	0.366984	0.650963
si:ch73-281n10.2	ENSDARG00000097102	4545.68	0.514445	0.304722	1.68824	0.0913648	0.285862
szl	ENSDARG00000099637	1.038	0.514411	1.25167	0.410979	0.681088	NA
LOC100150651	ENSDARG00000074309	354.479	0.514396	0.311563	1.65102	0.098735	0.301337
NA	ENSDARG00000097158	10.896	0.514379	0.737552	0.697414	0.485544	0.748104
cnksr3	ENSDARG00000105277	57.2407	0.514256	0.657437	0.782213	0.434089	0.706776
NA	ENSDARG00000104088	9.05887	0.514217	0.695519	0.739328	0.459708	0.728479
osbpl9	ENSDARG00000069298	2014.89	0.514116	0.330915	1.55362	0.120275	0.340978
NA	ENSDARG00000099379	37.5657	0.514036	0.792677	0.648481	0.516674	0.771906
adgrf6	ENSDARG00000042829	33.0656	0.513873	0.833205	0.616742	0.537405	0.786818
LOC100333434	ENSDARG00000093803	11.1385	0.513814	0.710632	0.723037	0.469657	0.736189
si:ch211-203c7.2	ENSDARG00000089871	211.339	0.513727	0.514688	0.998131	0.318216	0.60237
stk36	ENSDARG00000061095	186.122	0.513693	0.410456	1.25152	0.210745	0.478679
cth	ENSDARG00000074301	1775.57	0.51362	0.226994	2.2627	0.0236544	0.114393
ENSDARG00000110404	ENSDARG00000110404	1.38033	0.513357	1.28392	0.399836	0.689277	NA
NA	ENSDARG00000100096	1.02338	0.513284	1.27353	0.403041	0.686918	NA
tcf3a	ENSDARG00000005915	128.891	0.513252	0.477683	1.07446	0.282617	0.564247
ube3c	ENSDARG00000035978	825.2	0.512981	0.333904	1.53631	0.124462	0.34734
mycb	ENSDARG00000007241	8715.11	0.51298	0.35043	1.46386	0.143233	0.380512
wrap53	ENSDARG00000086150	518.173	0.512889	0.332123	1.54427	0.122522	0.344291
rcor1	ENSDARG00000031434	1123.76	0.512701	0.343197	1.4939	0.135203	0.366108
slc10a7	ENSDARG00000104508	999.266	0.512402	0.426588	1.20116	0.229688	0.504948
cep70	ENSDARG00000076965	65.4731	0.512393	0.66806	0.766986	0.44309	0.714713
NA	ENSDARG00000101731	1.71687	0.512339	1.23767	0.413955	0.678907	NA
esyt1a	ENSDARG00000034714	434.002	0.512226	0.548203	0.934372	0.350112	0.635769
NA	ENSDARG00000077452	147.076	0.512117	1.13396	0.451616	0.651545	0.856891
NA	ENSDARG00000101058	3.79652	0.512003	1.28886	0.397253	0.691181	0.87841
s100w	ENSDARG00000101181	6079.96	0.511894	0.336862	1.51959	0.128613	0.354913
irx7	ENSDARG00000002601	1.23435	0.511837	1.05045	0.487257	0.626076	NA
ENSDARG00000110728	ENSDARG00000110728	2.57073	0.511833	1.18508	0.431897	0.665816	0.864729
ppp4cb	ENSDARG00000076439	10158.5	0.511621	0.455173	1.12401	0.261007	0.54063
elf2a	ENSDARG00000019459	410.554	0.511591	0.681428	0.750763	0.452795	0.723436
ppp1r9bb	ENSDARG00000071709	190.933	0.511307	0.484096	1.05621	0.290872	0.572715
LOC100332930	ENSDARG00000088367	8.30367	0.510937	0.877923	0.581983	0.560578	0.804179
LOC571282	ENSDARG00000075932	20.5405	0.510912	1.06387	0.480238	0.631058	0.84582
snx20	ENSDARG00000045554	37.6629	0.510432	0.938967	0.543611	0.586709	0.819624
elk1	ENSDARG00000078066	231.982	0.510359	0.239961	2.12685	0.0334329	0.145286
NA	ENSDARG00000097598	2.14557	0.510313	1.28795	0.396221	0.691942	0.878835
si:ch211-195b13.1	ENSDARG00000016623	5619.99	0.510147	0.399366	1.27739	0.201464	0.464949
kcnd3	ENSDARG00000056101	14.477	0.510116	0.908089	0.561747	0.574288	0.812104
mecr	ENSDARG00000032326	152.996	0.510116	0.614213	0.83052	0.406245	0.684784
capn2a	ENSDARG00000091699	5610.1	0.509998	0.318386	1.60182	0.109195	0.320913
ENSDARG00000108432	ENSDARG00000108432	5.46992	0.509884	0.912886	0.558541	0.576475	0.812869
ftr07	ENSDARG00000078446	32.9461	0.50983	0.878834	0.580121	0.561833	0.80492
si:dkey-121h17.7	ENSDARG00000094542	20.0563	0.509689	0.757064	0.673244	0.500792	0.759529
acbd5a	ENSDARG00000034883	97.8156	0.509612	0.760575	0.670035	0.502836	0.761239
msantd4	ENSDARG00000018040	36.1907	0.509561	0.431494	1.18092	0.237633	0.514231
NA	ENSDARG00000102853	1.13925	0.509226	1.28542	0.396156	0.69199	NA
nucks1b	ENSDARG00000012777	755.685	0.509151	0.213671	2.38288	0.017178	0.0905761
si:ch211-107o10.3	ENSDARG00000008491	625.768	0.50915	0.266776	1.90854	0.0563221	0.208499
si:ch211-113a14.28	ENSDARG00000070297	2.13264	0.50897	1.20825	0.421245	0.673576	0.868646
serpind1	ENSDARG00000021208	5.05126	0.508963	1.26884	0.401124	0.688329	0.876847
ENSDARG00000115843	ENSDARG00000115843	131.633	0.508771	0.500829	1.01586	0.309698	0.593213
arpc5lb	ENSDARG00000035433	770.305	0.508604	0.219662	2.3154	0.0205912	0.103313
shisa2	ENSDARG00000088232	5.23502	0.508526	1.1071	0.459332	0.645996	0.853225
fam175b	ENSDARG00000098907	315.264	0.508266	0.264878	1.91887	0.0550009	0.205392
dia1b	ENSDARG00000055629	733.051	0.508046	0.386302	1.31515	0.188458	0.448677
tmem263	ENSDARG00000030465	1035.12	0.507027	0.224728	2.25618	0.0240592	0.115837
LOC108180337	ENSDARG00000094247	3.04059	0.506728	1.16701	0.434211	0.664135	0.863625
sim2	ENSDARG00000039935	4.58409	0.50635	0.964497	0.524989	0.599591	0.826569
ikzf1	ENSDARG00000013539	531.174	0.506145	0.693831	0.729493	0.4657	0.7333
ttll11	ENSDARG00000060374	131.215	0.506096	0.558365	0.906389	0.36473	0.649133
ENSDARG00000102737	ENSDARG00000102737	49.4474	0.505825	0.416069	1.21572	0.224091	0.497583
gys1	ENSDARG00000016875	444.74	0.505821	0.602711	0.839243	0.401333	0.680677
appbp2	ENSDARG00000007566	1317.33	0.505712	0.389262	1.29916	0.193891	0.455745
plekhm3	ENSDARG00000030633	143.753	0.505644	0.75524	0.669514	0.503168	0.761509
NA	ENSDARG00000103130	4.15481	0.505533	1.0741	0.470659	0.637884	0.84972
cep126	ENSDARG00000068398	2.14927	0.50544	1.29343	0.390774	0.695965	0.881327
si:dkey-86l18.8	ENSDARG00000031693	16.4951	0.504594	0.91796	0.54969	0.582532	0.816882
si:rp71-81o21.2	ENSDARG00000069101	42.9268	0.504324	0.580893	0.868188	0.385292	0.666642
pgap3	ENSDARG00000057531	62.1534	0.504186	0.780109	0.646303	0.518083	0.772869
ccdc186	ENSDARG00000061020	481.387	0.503701	0.372814	1.35108	0.17667	0.431935
ENSDARG00000114026	ENSDARG00000114026	177.96	0.503251	0.57897	0.869218	0.384728	0.66611
tmem264	ENSDARG00000062712	7.37395	0.503234	1.15059	0.437371	0.661842	0.861966
ctnna1	ENSDARG00000102441	4778.6	0.502915	0.215526	2.33343	0.0196256	0.099847
mir221	ENSDARG00000091272	25.2536	0.502583	0.582237	0.863193	0.388031	0.668823
tpd52	ENSDARG00000061713	471.966	0.502349	0.357348	1.40577	0.159792	0.406568
cd151l	ENSDARG00000068629	1763.27	0.502348	0.289896	1.73286	0.0831209	0.270536
NA	ENSDARG00000086615	45.0904	0.502302	0.526529	0.953988	0.34009	0.625401
tmod2	ENSDARG00000002571	749.091	0.502285	0.316054	1.58924	0.112006	0.326674
ENSDARG00000115190	ENSDARG00000115190	9.8796	0.502112	0.776294	0.646806	0.517758	0.772762
zfp36l1a	ENSDARG00000016154	9657.34	0.501874	0.26697	1.87989	0.060123	0.217767
panx1b	ENSDARG00000014910	26.3487	0.501649	1.12447	0.446118	0.655512	0.859074
epha2b	ENSDARG00000022727	871.924	0.501509	0.257689	1.94618	0.0516335	0.196635
faf1	ENSDARG00000022418	864.625	0.501491	0.226735	2.21179	0.0269813	0.125177
ccdc30	ENSDARG00000056961	123.864	0.501353	0.390546	1.28372	0.199238	0.462096
grm2b	ENSDARG00000007195	18.3166	0.500827	1.11276	0.450077	0.652655	0.857615
ENSDARG00000113814	ENSDARG00000113814	1.71568	0.500451	1.287	0.388853	0.697385	NA
dgat2	ENSDARG00000018846	147.146	0.500244	0.72264	0.692245	0.488784	0.750373
pms1	ENSDARG00000000476	219.514	0.49984	0.386718	1.29252	0.196178	0.458877
srek1ip1	ENSDARG00000043728	87.9553	0.499839	0.429152	1.16471	0.244135	0.521838
trim35-14	ENSDARG00000025601	34.645	0.499423	1.22292	0.408387	0.68299	0.873939
si:dkey-32e23.6	ENSDARG00000036999	2.99078	0.498986	1.28438	0.388502	0.697644	0.882331
si:dkey-261h17.1	ENSDARG00000095268	4119.07	0.498969	0.426888	1.16885	0.242463	0.519851
snta1	ENSDARG00000098420	78.7169	0.498845	0.408508	1.22114	0.222034	0.494744
foxo3b	ENSDARG00000042904	2971.51	0.498816	0.323416	1.54234	0.122992	0.345343
ENSDARG00000100453	ENSDARG00000100453	726.05	0.498603	0.485488	1.02702	NA	NA
smad9	ENSDARG00000021938	260.7	0.498513	0.489175	1.01909	0.30816	0.591272
NA	ENSDARG00000084974	1.63577	0.497989	1.29245	0.385307	0.70001	NA
dctn1a	ENSDARG00000019743	144.994	0.49755	0.684279	0.727115	0.467156	0.734294
dlgap4a	ENSDARG00000060849	459.288	0.497398	0.381061	1.3053	0.191791	0.45275
ENSDARG00000102110	ENSDARG00000102110	70.8156	0.497338	0.435853	1.14107	0.253842	0.532732
pitpnb	ENSDARG00000036005	1135.01	0.497301	0.232707	2.13702	0.032596	0.142707
si:ch211-53m15.2	ENSDARG00000094928	8.712	0.496989	1.17633	0.422491	0.672666	0.868016
si:dkey-81n2.1	ENSDARG00000041389	5.8095	0.496967	1.06199	0.467961	0.639813	0.850853
bend5	ENSDARG00000075624	40.2029	0.496797	0.41443	1.19875	0.230626	0.506055
cabp5a	ENSDARG00000002576	2.45518	0.49655	1.29033	0.384825	0.700367	0.884211
gnai2b	ENSDARG00000017294	2437.35	0.496386	0.353216	1.40533	0.159923	0.406766
mcf2a	ENSDARG00000022895	107.573	0.496144	0.461995	1.07392	0.28286	0.564437
mir375-1	ENSDARG00000081499	1.13078	0.496113	1.28307	0.38666	0.699008	NA
slc25a44a	ENSDARG00000045927	159.135	0.496097	0.443725	1.11803	0.263556	0.5437
NA	ENSDARG00000102641	43.4586	0.495761	0.858682	0.577351	0.563702	0.80589
smu1b	ENSDARG00000051970	337.709	0.495397	0.334918	1.47916	0.139099	0.37295
mid1ip1l	ENSDARG00000018145	2139.34	0.495255	0.320331	1.54607	0.122087	0.343518
NA	ENSDARG00000071618	82.0395	0.495203	0.421945	1.17362	0.240548	0.517315
tnni3k	ENSDARG00000086933	1.66014	0.495038	1.28719	0.384589	0.700542	NA
rorcb	ENSDARG00000017780	90.3281	0.495004	0.510732	0.969205	0.332443	0.617051
NA	ENSDARG00000093248	31.8405	0.494949	1.05688	0.468311	0.639562	0.850767
lmna	ENSDARG00000013415	14450.2	0.494834	0.466076	1.0617	0.288371	0.569673
ENSDARG00000109481	ENSDARG00000109481	53.206	0.494826	0.442186	1.11905	0.263121	0.543092
zeb1a	ENSDARG00000016788	98.2699	0.494742	0.747755	0.661636	0.508204	0.765216
unc119.1	ENSDARG00000009629	520.189	0.494457	0.371686	1.33031	0.183417	0.441636
NA	ENSDARG00000102258	25.0577	0.494335	0.427289	1.15691	0.247308	0.525576
NA	ENSDARG00000100434	0.972441	0.494317	1.2883	0.383698	0.701202	NA
tsc1a	ENSDARG00000026048	544.895	0.494249	0.290956	1.69871	0.0893738	0.281984
ehd2b	ENSDARG00000040362	11956.2	0.493889	0.365235	1.35225	0.176296	0.431528
nmbr	ENSDARG00000054152	3.94406	0.493863	1.28819	0.383377	0.70144	0.884738
neurl1ab	ENSDARG00000061773	43.0449	0.493561	0.92935	0.531081	0.595362	0.824664
fez1	ENSDARG00000023174	612.653	0.493495	0.516226	0.955966	0.339089	0.624123
atl3	ENSDARG00000004270	9526.56	0.493446	0.195414	2.52514	0.0115654	0.0680365
ENSDARG00000114935	ENSDARG00000114935	6.41072	0.493208	0.841696	0.585969	0.557896	0.802596
btr25	ENSDARG00000102018	54.3277	0.493	0.549571	0.897065	0.369684	0.653044
ENSDARG00000117659	ENSDARG00000117659	8.10287	0.492774	0.851092	0.57899	0.562596	0.805257
cyb561a3b	ENSDARG00000028257	193.661	0.492691	0.626859	0.785968	0.431886	0.705294
NA	ENSDARG00000087401	116.419	0.492616	0.679165	0.725326	0.468252	0.73516
atxn7	ENSDARG00000074804	273.448	0.492594	0.327624	1.50353	0.132701	0.361776
si:zfos-323e3.4	ENSDARG00000078283	77.4485	0.492503	0.68307	0.721014	0.470901	0.737234
jak1	ENSDARG00000020625	5858.76	0.492417	0.373279	1.31917	0.187114	0.447056
fam65a	ENSDARG00000062178	618.287	0.492269	0.273076	1.80268	0.0714389	0.244663
chtf8	ENSDARG00000069045	82.9644	0.491717	0.659713	0.74535	0.45606	0.726257
si:ch211-208h7.4	ENSDARG00000079434	1937.03	0.491591	0.263192	1.8678	0.0617893	0.221619
rabl3	ENSDARG00000040959	197.7	0.491131	0.671492	0.731403	0.464533	0.732372
epb41l5	ENSDARG00000032324	522.031	0.490927	0.352026	1.39457	0.163144	0.41085
tdo2b	ENSDARG00000023176	23.2082	0.490518	1.21997	0.402074	0.68763	0.876544
ahi1	ENSDARG00000044056	214.893	0.490389	0.456744	1.07366	0.282973	0.564565
susd6	ENSDARG00000030116	3444.24	0.490283	0.277513	1.7667	0.0772785	0.25766
NA	ENSDARG00000071604	56.1199	0.490016	0.584742	0.838003	0.402029	0.680677
si:dkey-238d18.4	ENSDARG00000088972	82.065	0.489828	0.518389	0.944904	0.344708	0.630559
NA	ENSDARG00000100141	5.8604	0.489418	0.97432	0.502317	0.615444	0.836779
trim35-3	ENSDARG00000052255	42.8761	0.48934	0.849945	0.575732	0.564797	0.806222
pik3r2	ENSDARG00000018060	974.915	0.489225	0.282633	1.73096	0.0834597	0.271042
ENSDARG00000113384	ENSDARG00000113384	5.71399	0.488984	1.0726	0.455887	0.648471	0.854957
b4galt3	ENSDARG00000062329	198.702	0.488493	0.648412	0.753368	0.451229	0.721876
anapc1	ENSDARG00000075687	697.42	0.488483	0.591515	0.825817	0.408908	0.686961
gigyf1	ENSDARG00000098932	260.063	0.488355	0.342242	1.42693	0.153601	0.396306
lrrc34	ENSDARG00000062235	10.4343	0.488279	1.18646	0.411543	0.680675	0.872685
tep1	ENSDARG00000038713	439.296	0.48793	0.432626	1.12783	0.25939	0.538777
trim24	ENSDARG00000103350	473.376	0.487802	0.370149	1.31785	0.187553	0.447681
NA	ENSDARG00000092151	26.3052	0.487757	1.03573	0.470931	0.63769	0.849674
dlg1l	ENSDARG00000102216	425.634	0.487487	0.276213	1.7649	0.077581	0.258269
hykk.2	ENSDARG00000074341	80.9001	0.487315	0.746901	0.65245	0.514111	0.770308
NA	ENSDARG00000095995	1.28327	0.487296	1.29288	0.376906	0.706244	NA
casp2	ENSDARG00000062052	567.536	0.487132	0.388068	1.25527	0.20938	0.476878
si:ch1073-188e1.1	ENSDARG00000074085	4.92737	0.487098	1.10278	0.4417	0.658706	0.86065
smim8	ENSDARG00000071040	601.78	0.486909	0.290053	1.67869	0.0932128	0.289552
ambp	ENSDARG00000004296	34.448	0.486824	1.28853	0.377814	NA	NA
arih1l	ENSDARG00000036870	467.531	0.486615	0.320231	1.51957	0.128618	0.354913
zgc:172120	ENSDARG00000069199	148.688	0.486597	0.51707	0.941066	0.346671	0.63255
si:dkey-32e6.3	ENSDARG00000092934	235.325	0.486563	0.652469	0.745725	0.455833	0.726203
NA	ENSDARG00000096011	36.3216	0.486459	0.651617	0.746541	0.455341	0.725669
ifng1-1	ENSDARG00000045671	175.632	0.486133	1.16955	0.415657	0.677661	0.870968
creg2	ENSDARG00000000666	1989.76	0.486016	0.287411	1.69102	0.0908335	0.284981
ankrd40	ENSDARG00000076490	564.491	0.485829	0.328589	1.47853	0.139266	0.373225
mccc2	ENSDARG00000017571	1969.73	0.485539	0.34966	1.3886	0.164953	0.413869
si:ch211-262i1.5	ENSDARG00000070059	121.528	0.48529	0.519271	0.934561	0.350015	0.635694
ENSDARG00000114503	ENSDARG00000114503	310.141	0.485173	0.622701	0.779142	0.435896	0.708505
hspbp1	ENSDARG00000102937	436.826	0.48503	0.370353	1.30964	0.190317	0.450804
cnn2	ENSDARG00000035858	8336.11	0.485011	0.342087	1.4178	0.156248	0.400664
NA	ENSDARG00000100190	60.8541	0.484982	0.884723	0.548174	0.583573	0.817526
sap130b	ENSDARG00000079352	316.362	0.484778	0.587047	0.825791	0.408922	0.686961
dnajb6b	ENSDARG00000020953	770.053	0.484466	0.303691	1.59526	0.110654	0.323646
ppp3ccb	ENSDARG00000057456	1082.09	0.484391	0.384603	1.25946	0.207865	0.474771
dnase1l3	ENSDARG00000005464	1459.24	0.484319	0.28709	1.68699	0.0916045	0.286337
rhpn2	ENSDARG00000014577	3476.76	0.484252	0.398578	1.21495	0.224385	0.498093
kdm7ab	ENSDARG00000018559	651.066	0.484213	0.363927	1.33052	0.183346	0.441576
slc20a1b	ENSDARG00000010641	11001.2	0.483999	0.413526	1.17042	0.241832	0.519096
zgc:173587	ENSDARG00000075482	28.7518	0.483833	0.547441	0.883809	0.3768	0.659075
dcaf12	ENSDARG00000063155	1120.84	0.483795	0.312472	1.54828	0.121554	0.342989
edc3	ENSDARG00000051931	586.285	0.483786	0.546988	0.884453	0.376452	0.65887
ENSDARG00000105423	ENSDARG00000105423	53.3579	0.483752	1.04231	0.464114	0.642566	0.852186
NA	ENSDARG00000054957	43.6889	0.483567	0.641335	0.754001	0.450848	0.721534
si:ch211-193i15.1	ENSDARG00000098988	8.01121	0.483348	0.839664	0.575644	0.564856	0.806222
serpina1l	ENSDARG00000090850	67.8865	0.483295	1.29206	0.37405	NA	NA
NA	ENSDARG00000099544	1.57157	0.483103	1.19052	0.405791	0.684896	NA
cishb	ENSDARG00000016773	238.861	0.482644	0.450007	1.07253	0.283484	0.565287
usp31	ENSDARG00000074017	258.055	0.48247	0.34881	1.38319	0.166607	0.41668
NA	ENSDARG00000093247	40.5696	0.482108	0.453729	1.06255	0.287987	0.569414
NA	ENSDARG00000080188	10.4748	0.48196	0.786752	0.612595	0.540144	0.789216
tcf3b	ENSDARG00000099999	696.63	0.481706	0.301627	1.59703	0.11026	0.323054
NA	ENSDARG00000100568	3.22505	0.481579	0.878745	0.548031	0.583671	0.817526
itpr2	ENSDARG00000011909	399.644	0.481521	0.360632	1.33521	0.181806	0.439238
rbms3	ENSDARG00000044574	182.357	0.480819	0.653945	0.735259	0.462182	0.730585
LOC103909724	ENSDARG00000100939	22.516	0.480782	1.02607	0.468567	0.639379	0.85061
cgref1	ENSDARG00000075444	272.78	0.480716	0.374666	1.28305	0.199474	0.462253
ENSDARG00000105779	ENSDARG00000105779	183.527	0.480705	0.861263	0.55814	0.576749	0.813099
pafah1b2	ENSDARG00000035352	46.7945	0.480688	0.829962	0.579169	0.562475	0.805212
ftr15	ENSDARG00000074118	135.959	0.480671	0.463754	1.03648	0.29998	0.582684
nsun4	ENSDARG00000021324	183.098	0.48064	0.389879	1.23279	0.217653	0.488551
NA	ENSDARG00000094093	4.36175	0.480596	0.902261	0.532657	0.594271	0.82405
pygo1	ENSDARG00000098687	19.6263	0.480277	0.562676	0.853558	0.39335	0.673608
wdr11	ENSDARG00000075245	236.04	0.480071	0.383566	1.2516	0.210716	0.47866
NA	ENSDARG00000091889	4.53291	0.479989	0.910915	0.526931	0.598242	0.825953
NA	ENSDARG00000074062	223.323	0.479819	0.78695	0.60972	0.542048	0.79063
ENSDARG00000100052	ENSDARG00000100052	558.872	0.479588	0.629981	0.761275	0.446493	0.717575
sptbn5	ENSDARG00000097683	2.17411	0.479528	1.28941	0.371897	0.70997	0.890419
si:dkey-23a13.1	ENSDARG00000100259	10.139	0.479498	0.770075	0.622664	0.533505	0.783648
ggt5a	ENSDARG00000052045	257.568	0.47949	0.747465	0.641488	0.521206	0.774691
napga	ENSDARG00000006617	281.621	0.479268	0.297988	1.60835	0.107759	0.318099
p4ha1a	ENSDARG00000033537	128.531	0.479193	0.459493	1.04287	0.297007	0.579332
gdf10b	ENSDARG00000073891	41.0799	0.478534	0.895393	0.53444	0.593037	0.822969
LOC795545	ENSDARG00000095556	35932.2	0.478504	0.506506	0.944714	0.344805	0.630686
LOC795358	ENSDARG00000101404	519.365	0.478221	0.249005	1.92053	0.0547914	0.204843
traf1	ENSDARG00000069482	363.691	0.478135	0.70601	0.677235	0.498257	0.757515
ap1g1	ENSDARG00000102394	1612.95	0.477955	0.138823	3.44291	0.000575501	0.00644818
crlf3	ENSDARG00000070261	2956.13	0.4779	0.198423	2.40849	0.0160187	0.0863131
plekhf2	ENSDARG00000021141	420.084	0.477694	0.277036	1.7243	0.0846537	0.273235
ssr3	ENSDARG00000014165	4335.62	0.477597	0.395271	1.20828	0.226941	0.501478
hm13	ENSDARG00000037846	6236.6	0.477491	0.515738	0.925841	0.354529	0.640292
rasip1	ENSDARG00000074829	44.6496	0.47727	0.914026	0.522163	0.601557	0.827657
fxr2	ENSDARG00000016260	1019.03	0.477137	0.304997	1.5644	0.117724	0.336828
si:dkey-11f12.2	ENSDARG00000087162	318.658	0.477135	0.315975	1.51004	0.131033	0.358895
cyth1a	ENSDARG00000076742	3594.79	0.477049	0.204249	2.33563	0.0195107	0.0994173
papd5	ENSDARG00000060071	1163.18	0.476894	0.211915	2.2504	0.0244236	0.117049
cdc6	ENSDARG00000009942	348.656	0.476774	0.440707	1.08184	0.279324	0.560337
slc12a4	ENSDARG00000014378	1021.53	0.476451	0.317608	1.50012	0.133583	0.363182
NA	ENSDARG00000067784	197.378	0.475336	0.470828	1.00957	0.312699	0.596296
rnpepl1	ENSDARG00000007813	463.66	0.474979	0.303309	1.56599	0.117351	0.336385
ide	ENSDARG00000075570	1995.14	0.474947	0.171577	2.76813	0.00563789	0.0396124
abcb6b	ENSDARG00000074254	50.7046	0.474814	0.585877	0.810433	0.417691	0.693622
carf	ENSDARG00000019950	344.382	0.474584	0.481115	0.986425	0.323925	0.6086
hivep1	ENSDARG00000103658	2653.74	0.474512	0.296224	1.60187	0.109185	0.320913
ENSDARG00000117247	ENSDARG00000117247	23.1503	0.474474	0.839809	0.564979	0.572088	0.810831
NA	ENSDARG00000095148	1.01939	0.474291	1.28743	0.368401	0.712574	NA
gng12a	ENSDARG00000003375	1150.99	0.473386	0.257624	1.83751	0.0661348	0.232157
arhgef19	ENSDARG00000078853	47.8533	0.473219	0.788188	0.600389	0.548247	0.794508
ENSDARG00000103248	ENSDARG00000103248	3.38773	0.47309	1.26612	0.373654	0.708662	0.889823
fabp1b.2	ENSDARG00000103398	7631.45	0.473074	0.649575	0.728281	0.466441	0.733826
zgc:161973	ENSDARG00000029848	38.533	0.472702	0.83337	0.567217	0.570567	0.810079
dopey1	ENSDARG00000019962	252.818	0.472287	0.554046	0.852432	0.393974	0.674071
ftr76	ENSDARG00000076093	228.954	0.472283	0.677253	0.697351	0.485583	0.748104
LOC793364	ENSDARG00000060248	620.022	0.472037	0.776852	0.607628	0.543434	0.791544
si:ch211-139a5.1	ENSDARG00000092018	82.1746	0.472028	0.349855	1.34921	0.177269	0.432615
stmn1a	ENSDARG00000004169	1707.17	0.471988	0.282831	1.6688	0.0951577	0.293555
nbas	ENSDARG00000008593	406.037	0.47146	0.390476	1.2074	0.22728	0.501779
ca7	ENSDARG00000045139	2.23228	0.471155	1.28791	0.365828	0.714493	0.892395
tpst1	ENSDARG00000073872	2184.09	0.470943	0.344197	1.36823	0.171239	0.423458
lgals3bpb	ENSDARG00000040528	1424	0.470756	0.469732	1.00218	0.316257	0.600102
cd79a	ENSDARG00000037473	94.4251	0.470613	0.797884	0.589826	0.555307	0.800145
fbxo36a	ENSDARG00000010662	19.6992	0.46966	0.772038	0.608338	0.542963	0.791261
NA	ENSDARG00000096798	1.42547	0.469645	1.19893	0.391719	0.695266	NA
itih6	ENSDARG00000056037	18.274	0.469607	0.974648	0.481823	0.629932	0.84503
serpinc1	ENSDARG00000042684	20.2029	0.469361	0.912717	0.514246	0.60708	0.831406
tshz1	ENSDARG00000005026	333.343	0.46926	0.450255	1.04221	0.297314	0.579781
tirap	ENSDARG00000074371	23.476	0.469059	0.910503	0.515165	0.606438	0.831101
NA	ENSDARG00000101282	171.005	0.468871	0.759815	0.617086	0.537178	0.786688
comtd1	ENSDARG00000078918	2.96412	0.468665	0.959177	0.488612	NA	NA
hsd17b1	ENSDARG00000027469	6.23452	0.468532	1.29394	0.362098	0.717279	0.893856
mterf2	ENSDARG00000086405	163.142	0.468429	0.768365	0.609643	0.542098	0.79063
spock3	ENSDARG00000070266	1647.52	0.468299	0.278636	1.68068	0.0928242	0.288779
cep85	ENSDARG00000060215	687.25	0.468296	0.48051	0.97458	0.329769	0.614108
lims1	ENSDARG00000026985	3189	0.468158	0.156703	2.98756	0.00281218	0.022959
si:ch73-40a17.4	ENSDARG00000097928	29.3365	0.468101	0.890785	0.525493	0.59924	0.826346
ENSDARG00000113628	ENSDARG00000113628	2.00176	0.467683	1.1288	0.414318	0.678641	NA
cfap77	ENSDARG00000068122	12.5426	0.46756	0.917903	0.509378	0.610487	0.833655
shroom1	ENSDARG00000094181	113.069	0.46747	0.727778	0.642325	0.520662	0.774495
ddhd2	ENSDARG00000076765	312.274	0.467417	0.316205	1.47821	0.139351	0.373365
si:ch211-284f22.3	ENSDARG00000097055	603.97	0.467374	0.563302	0.829705	0.406705	0.685097
junba	ENSDARG00000074378	76389.2	0.467327	0.364338	1.28267	0.199606	0.462416
NA	ENSDARG00000100089	5.42321	0.467297	1.08002	0.432674	0.665252	0.864565
ENSDARG00000107418	ENSDARG00000107418	1.24147	0.467155	1.29374	0.361089	0.718033	NA
ssbp4	ENSDARG00000056483	1217.18	0.466836	0.331995	1.40615	0.159679	0.406462
si:rp71-1g18.13	ENSDARG00000023185	189.758	0.466473	0.511611	0.911773	0.361888	0.64719
tmem231	ENSDARG00000042272	507.257	0.466393	0.295985	1.57573	0.115087	0.332323
e4f1	ENSDARG00000038243	181.756	0.466201	0.759393	0.613913	0.539273	0.788591
NA	ENSDARG00000093574	5.25424	0.466121	1.02111	0.456483	0.648043	0.854695
abi2a	ENSDARG00000058207	396.637	0.466052	0.302808	1.5391	0.12378	0.346422
si:ch211-284e13.14	ENSDARG00000097952	95.229	0.465599	0.711794	0.65412	0.513034	0.769432
smim7	ENSDARG00000074848	997.118	0.465366	0.236229	1.96998	0.0488411	0.189373
thap3	ENSDARG00000041080	64.2963	0.465284	0.865641	0.537502	0.590921	0.822345
cx43.4	ENSDARG00000007099	1532.62	0.465201	0.315346	1.47521	0.140157	0.374704
si:ch211-28p3.3	ENSDARG00000096786	8.51065	0.465163	0.990572	0.46959	0.638648	0.850292
s1pr4	ENSDARG00000074851	70.021	0.464614	0.961499	0.483219	0.62894	0.84425
tyro3	ENSDARG00000005356	31.1373	0.464522	0.837967	0.554344	0.579344	0.81491
si:dkey-51a16.7	ENSDARG00000074179	1.55421	0.464459	1.27639	0.363886	0.715943	NA
grm6a	ENSDARG00000017742	4.50432	0.464418	1.17118	0.396537	0.691709	0.878698
NA	ENSDARG00000101551	30.5086	0.464327	0.527062	0.880971	0.378333	0.660695
LOC101884909	ENSDARG00000078645	18.2246	0.464231	0.986018	0.470814	0.637774	0.849695
trrap	ENSDARG00000100623	577.017	0.464086	0.470433	0.986507	0.323884	0.6086
ak3	ENSDARG00000058226	832.965	0.463999	0.451457	1.02778	0.304053	0.586376
cnot6l	ENSDARG00000054597	693.141	0.463744	0.313157	1.48087	0.138642	0.372162
dip2a	ENSDARG00000078058	771.066	0.463635	0.45744	1.01354	0.310801	0.594331
lyz	ENSDARG00000057789	268.392	0.4636	0.737339	0.628748	0.529514	0.780258
efcab6	ENSDARG00000020735	7.98079	0.463403	1.24423	0.372443	0.709563	0.89032
NA	ENSDARG00000096904	11.2006	0.463164	0.792863	0.584167	0.559108	0.803289
LOC103909728	ENSDARG00000101212	58.5567	0.463026	0.96527	0.479685	0.631451	0.846
cox17	ENSDARG00000069920	4516.06	0.462982	0.374137	1.23747	0.215914	0.486652
ENSDARG00000105545	ENSDARG00000105545	162.231	0.462866	0.530179	0.873036	0.382643	0.664422
anxa2b	ENSDARG00000053625	32.2134	0.462865	0.978844	0.472869	0.636306	0.848705
ehd4	ENSDARG00000054302	255.706	0.462775	0.356615	1.29769	0.194394	0.456214
arsa	ENSDARG00000042270	211.73	0.462314	0.320708	1.44154	0.149432	0.390187
ENSDARG00000102421	ENSDARG00000102421	43.4503	0.462108	0.737653	0.626457	0.531015	0.781664
dpys	ENSDARG00000079543	4.79096	0.461982	1.25733	0.36743	0.713298	0.891891
LOC100332238	ENSDARG00000074607	14.1886	0.461794	1.04558	0.441664	0.658732	0.86065
alg14	ENSDARG00000103093	149.225	0.461684	0.436499	1.0577	0.290192	0.571839
isg20l2	ENSDARG00000102266	86.2107	0.461627	0.443661	1.04049	0.29811	0.580888
psmb8a	ENSDARG00000001303	4940.45	0.461592	0.262904	1.75574	0.0791323	0.261496
mns1	ENSDARG00000060169	78.427	0.461498	0.760439	0.606884	0.543928	0.791963
si:ch211-247n2.1	ENSDARG00000001712	11.1755	0.461096	1.1852	0.389046	0.697242	0.882066
si:ch73-138e16.2	ENSDARG00000104894	50.9987	0.46084	0.604269	0.762641	0.445678	0.716685
NA	ENSDARG00000097955	1.26177	0.460719	1.29322	0.356257	0.721648	NA
padi2	ENSDARG00000044167	1306.51	0.460684	0.312231	1.47546	0.14009	0.374664
myca	ENSDARG00000045695	877.794	0.460585	0.525173	0.877016	0.380478	0.662676
hint3	ENSDARG00000074286	96.2966	0.460492	0.33787	1.36293	0.172906	0.426238
fcer1g	ENSDARG00000103276	256.6	0.460441	0.590715	0.779464	0.435706	0.708297
sox21a	ENSDARG00000031664	35.9509	0.460294	0.796548	0.577862	0.563357	0.805641
ENSDARG00000100810	ENSDARG00000100810	16.9155	0.460189	0.660295	0.696944	0.485838	0.748283
NA	ENSDARG00000097226	21.736	0.459959	0.541468	0.849468	0.395621	0.675825
pxdc1b	ENSDARG00000040309	241.644	0.4599	0.388047	1.18517	0.235951	0.512046
abca4a	ENSDARG00000057169	10.5771	0.45972	1.23643	0.371814	0.710032	0.890419
enah	ENSDARG00000032049	132.762	0.459423	0.44478	1.03292	0.30164	0.584528
si:ch211-79e4.4	ENSDARG00000062190	767.014	0.459318	0.294085	1.56185	0.118322	0.337744
bet1	ENSDARG00000034885	284.149	0.459211	0.315279	1.45652	0.145248	0.383773
mapk10	ENSDARG00000102730	16.205	0.459176	1.11486	0.41187	0.680435	0.872594
wnt11	ENSDARG00000004256	3.91516	0.458928	1.29332	0.354843	0.722707	0.897364
ssrp1a	ENSDARG00000037397	964.765	0.458869	0.455529	1.00733	0.313775	0.597455
si:dkey-182i3.9	ENSDARG00000096575	23.7386	0.458715	1.01393	0.452413	0.650971	0.856533
trappc12	ENSDARG00000060101	180.911	0.458611	0.702661	0.652677	0.513964	0.770284
NA	ENSDARG00000097348	0.995734	0.458484	1.27292	0.360184	0.71871	NA
mut	ENSDARG00000060554	1363.08	0.458057	0.162131	2.82523	0.0047246	0.0345424
NA	ENSDARG00000102406	319.913	0.45773	0.48004	0.953525	0.340324	0.625742
slc2a1b	ENSDARG00000007412	730.232	0.457598	0.355013	1.28896	0.197411	0.460084
plekhg3	ENSDARG00000058835	121.915	0.457505	0.542205	0.843786	0.398789	0.678656
LOC100003291	ENSDARG00000045596	66.7737	0.45727	0.632869	0.722535	0.469966	0.736534
kcnc4	ENSDARG00000061288	28.6945	0.457146	0.85203	0.536538	0.591587	0.822412
zgc:158564	ENSDARG00000052244	1655.14	0.456758	0.249818	1.82836	0.0674957	0.235633
ENSDARG00000106062	ENSDARG00000106062	106.277	0.45608	0.5792	0.787431	0.43103	0.704902
fam171b	ENSDARG00000096271	2.12617	0.456031	1.13768	0.400843	0.688536	0.876847
itih1	ENSDARG00000055053	50.1552	0.455943	0.983172	0.463747	0.642829	0.852288
pls3	ENSDARG00000037655	5775.24	0.455941	0.357602	1.275	0.20231	0.466184
tpmt.2	ENSDARG00000028012	77.3049	0.455632	0.581142	0.784029	0.433023	0.706193
il6st	ENSDARG00000104693	1169.12	0.455586	0.321266	1.4181	0.156162	0.400588
arrdc2	ENSDARG00000020761	1616.59	0.455551	0.356774	1.27686	0.20165	0.465312
armc1	ENSDARG00000013861	497.235	0.455421	0.597128	0.762687	0.44565	0.716685
cipcb	ENSDARG00000078095	420.944	0.455374	0.402934	1.13014	0.258416	0.537452
ENSDARG00000109818	ENSDARG00000109818	1.63861	0.454996	1.28069	0.355273	0.722385	NA
sftpba	ENSDARG00000094708	107.238	0.454985	0.6744	0.674653	0.499896	0.758715
sacm1lb	ENSDARG00000059806	339.62	0.454982	0.393108	1.1574	0.24711	0.525447
slc7a1	ENSDARG00000016439	165.554	0.454857	0.515563	0.882253	0.37764	0.660095
si:dkeyp-75h12.5	ENSDARG00000089877	792.289	0.454781	0.233261	1.94966	0.0512163	0.195567
cog7	ENSDARG00000061372	190.801	0.454763	0.312908	1.45334	0.146128	0.385431
cep89	ENSDARG00000005092	68.4972	0.454567	0.409166	1.11096	0.266586	0.546497
tcf12	ENSDARG00000004714	2427.64	0.454518	0.267102	1.70166	0.0888186	0.281318
kdelr2a	ENSDARG00000005254	4641.01	0.454474	0.283622	1.60239	0.109069	0.320756
als2a	ENSDARG00000075111	211.426	0.4543	0.706673	0.642872	0.520307	0.774471
fnbp1a	ENSDARG00000036156	5.87067	0.454138	1.01723	0.446446	0.655275	0.859074
rasgef1ba	ENSDARG00000033614	5407.63	0.454128	0.322288	1.40907	0.158814	0.404845
aste1	ENSDARG00000070132	16975.1	0.45398	0.353947	1.28262	0.199625	0.462416
furinb	ENSDARG00000070971	779.461	0.453976	0.386939	1.17325	0.240696	0.517531
ENSDARG00000110950	ENSDARG00000110950	57.3302	0.45394	0.343712	1.3207	0.186601	0.446392
selplg	ENSDARG00000105023	1333.96	0.453483	0.651509	0.696051	0.486397	0.748871
si:ch73-142c19.1	ENSDARG00000058871	980.297	0.453432	0.273054	1.66059	0.0967951	0.297563
fbln5	ENSDARG00000039273	875.494	0.453257	0.483578	0.937298	0.348605	0.63419
tomm70a	ENSDARG00000029639	1711.96	0.453227	0.215416	2.10397	0.0353815	0.151397
tctn2	ENSDARG00000035633	144.526	0.453156	0.779023	0.581698	0.56077	0.804243
zbtb21	ENSDARG00000043285	71.1331	0.453035	0.667549	0.678654	0.497357	0.756923
ENSDARG00000111458	ENSDARG00000111458	4.71537	0.452993	1.02575	0.441621	0.658764	0.86065
eepd1	ENSDARG00000071116	573.456	0.452973	0.501646	0.902972	0.366541	0.650623
rxrba	ENSDARG00000078954	317.683	0.452938	0.262473	1.72565	0.0844099	0.272753
NA	ENSDARG00000095150	3.92482	0.452865	1.07649	0.420686	0.673985	0.86892
wnt7bb	ENSDARG00000071107	174.497	0.452378	0.380089	1.19019	0.233972	0.509683
mad1l1	ENSDARG00000033852	300.762	0.451972	0.584475	0.773295	0.439348	0.71159
si:dkey-195m11.8	ENSDARG00000097445	21.8368	0.451688	0.783468	0.576524	0.564261	0.806008
tmem123	ENSDARG00000095674	21.2549	0.451627	0.859918	0.525198	0.599445	0.826517
gbx2	ENSDARG00000002933	5.42456	0.451571	1.24194	0.363602	0.716155	0.89335
mafb	ENSDARG00000076520	116.483	0.451541	0.944392	0.478128	0.632559	0.846356
nrbp2b	ENSDARG00000009626	165.098	0.451289	0.841006	0.536606	0.59154	0.822412
ccdc136b	ENSDARG00000075513	1.47532	0.451199	1.27746	0.353201	0.723938	NA
si:dkey-83f18.6	ENSDARG00000094716	17.238	0.451072	0.932029	0.483967	0.628409	0.843877
LOC100004411	ENSDARG00000011463	4.6433	0.45084	1.01107	0.445904	0.655666	0.859105
bcl11aa	ENSDARG00000061352	197.666	0.450767	0.408661	1.10303	0.270012	0.550513
ube2al	ENSDARG00000003017	4644.81	0.45076	0.268663	1.67779	0.0933883	0.289973
pik3cd	ENSDARG00000003250	523.298	0.450425	0.713853	0.630977	0.528055	0.779332
snap47	ENSDARG00000063445	47.6776	0.450142	0.861732	0.522369	0.601413	0.827657
LOC566052	ENSDARG00000071679	676.506	0.45005	0.409841	1.09811	0.272157	0.552544
mitfb	ENSDARG00000037833	14.4324	0.449746	0.887758	0.506608	0.61243	0.834863
parvaa	ENSDARG00000043710	1056.2	0.449743	0.310835	1.44689	0.147928	0.38806
rffl	ENSDARG00000042833	502.875	0.449666	0.25451	1.76679	0.0772629	0.25766
ENSDARG00000105331	ENSDARG00000105331	1.41626	0.449555	1.25562	0.358035	0.720317	NA
nod1	ENSDARG00000036308	20.549	0.449389	0.875379	0.513364	0.607696	0.831879
NA	ENSDARG00000095955	17.3309	0.449263	0.840601	0.534454	0.593027	0.822969
NA	ENSDARG00000097365	1.14787	0.449138	1.2856	0.34936	0.726819	NA
minpp1a	ENSDARG00000057058	939.507	0.448953	0.324704	1.38265	0.166771	0.417001
plekhm2	ENSDARG00000078850	419.613	0.448783	0.599727	0.748312	0.454272	0.724985
usp45	ENSDARG00000075013	440.518	0.448781	0.279283	1.60691	0.108075	0.318669
sec31b	ENSDARG00000002916	371.117	0.448595	0.311423	1.44047	0.149734	0.390487
nlgn4a	ENSDARG00000079455	41.3863	0.448481	0.935909	0.479193	0.631801	0.846
NA	ENSDARG00000101685	4.82586	0.448281	1.29105	0.34722	0.728426	0.900021
abhd13	ENSDARG00000059209	388.302	0.448276	0.546437	0.820362	NA	NA
usp33	ENSDARG00000016163	1298.71	0.448079	0.362904	1.23471	0.21694	0.487777
pam	ENSDARG00000100170	1786.68	0.447987	0.228459	1.9609	0.0498903	0.191848
tmem39a	ENSDARG00000102746	2148.4	0.447954	0.635028	0.705409	0.480556	0.744134
si:ch73-174h16.4	ENSDARG00000036493	197.379	0.447907	0.415243	1.07866	0.280739	0.562167
plac8l1	ENSDARG00000069031	193.967	0.447896	0.803907	0.557149	0.577426	0.813558
si:rp71-15i12.1	ENSDARG00000104831	117.049	0.447868	0.742962	0.602814	0.546632	0.793022
ssr4	ENSDARG00000019444	4989.96	0.447863	0.308565	1.45144	0.146658	0.38625
ENSDARG00000110151	ENSDARG00000110151	239.316	0.447522	0.351126	1.27454	0.202474	0.466408
si:ch211-113j13.2	ENSDARG00000040701	1.27242	0.447483	0.953868	0.469124	0.638981	NA
ano1	ENSDARG00000102335	2331.92	0.447453	0.343347	1.30321	0.192504	0.454013
snai1b	ENSDARG00000046019	46.1208	0.447216	0.918513	0.486892	0.626335	0.843078
ocrl	ENSDARG00000078106	1258.39	0.447207	0.217657	2.05463	0.0399143	0.164754
adra2db	ENSDARG00000054667	62.575	0.446883	0.833777	0.535975	0.591976	0.822412
slc35c2	ENSDARG00000037517	1403.67	0.446864	0.247235	1.80745	0.0706927	0.243081
NA	ENSDARG00000096746	1.07745	0.44664	1.24904	0.357587	0.720652	NA
grapb	ENSDARG00000022668	5.62787	0.446573	1.25337	0.356298	0.721618	0.896498
si:ch211-244b2.4	ENSDARG00000045530	565.604	0.4463	0.48223	0.925493	0.35471	0.640358
NA	ENSDARG00000100554	19.4868	0.446181	1.09676	0.406816	0.684143	0.874491
NA	ENSDARG00000097137	678.652	0.446028	0.589867	0.75615	0.449559	0.720529
kank1	ENSDARG00000060102	885.624	0.445793	0.304335	1.46481	0.142972	0.380243
srrm4	ENSDARG00000086327	25.5176	0.445774	0.990976	0.449833	0.652831	0.857698
ENSDARG00000110946	ENSDARG00000110946	4.66721	0.44565	1.00679	0.442644	0.658024	0.860442
foxe3	ENSDARG00000062892	2.26167	0.445555	0.998218	0.44635	0.655344	0.859074
tmem56a	ENSDARG00000098451	163.693	0.444893	0.399095	1.11475	0.264956	0.545011
ENSDARG00000107408	ENSDARG00000107408	378.264	0.444841	0.300858	1.47857	0.139255	0.373225
slc1a3a	ENSDARG00000104431	1057.34	0.444774	0.519132	0.856764	0.391575	0.671763
galnt7	ENSDARG00000057303	2475.25	0.444418	0.251376	1.76794	0.0770705	0.257359
dnai2a	ENSDARG00000100285	21.6788	0.444331	0.847715	0.524151	0.600173	0.826941
raf1b	ENSDARG00000059406	369.262	0.443641	0.522288	0.849418	0.395649	0.675825
si:ch211-266a5.12	ENSDARG00000092714	305.073	0.443541	0.872556	0.508324	0.611226	0.834014
LOC100006557	ENSDARG00000090612	50.71	0.443489	0.703374	0.630516	0.528357	0.779607
bhlhe41	ENSDARG00000041691	4548.18	0.443109	0.46541	0.952083	0.341055	0.626481
si:dkeyp-35e5.5	ENSDARG00000104026	76.3606	0.442822	0.493841	0.89669	0.369885	0.653272
c18h3orf33	ENSDARG00000040582	38.3732	0.442817	0.766694	0.577567	0.563557	0.805826
si:dkey-33c9.6	ENSDARG00000036420	416.411	0.442481	0.537476	0.823258	0.410362	0.688015
cyp2aa11	ENSDARG00000103456	9.77311	0.442391	0.815976	0.542161	0.587707	0.820467
snap23.2	ENSDARG00000055252	259.729	0.442102	0.487555	0.906773	0.364527	0.649019
si:dkeyp-28d2.4	ENSDARG00000041828	43.5625	0.442092	0.980707	0.450789	0.652141	0.857186
NA	ENSDARG00000098460	7.43141	0.441961	1.16475	0.379446	0.704356	0.886726
stxbp5b	ENSDARG00000029234	222.36	0.441735	0.368268	1.19949	0.230337	0.505567
phyhipla	ENSDARG00000003998	17.7942	0.441452	0.954576	0.462459	0.643752	0.852559
ppp3r1a	ENSDARG00000092659	268.998	0.441302	0.263039	1.67771	0.0934043	0.289983
xrn1	ENSDARG00000091652	492.331	0.441019	0.27007	1.63298	0.102473	0.308737
pgpep1l	ENSDARG00000041092	14.3746	0.440908	0.976507	0.451516	0.651618	0.856891
coro1ca	ENSDARG00000035598	4047.97	0.440825	0.219682	2.00664	0.0447876	0.178102
NA	ENSDARG00000101191	2.89244	0.440638	1.05626	0.417166	0.676557	0.870478
NA	ENSDARG00000097470	173.108	0.440578	0.950674	0.463437	0.643051	0.852322
csrnp1b	ENSDARG00000038429	17378.9	0.440524	0.340179	1.29498	0.195329	0.457701
fam91a1	ENSDARG00000003320	1166.37	0.440381	0.284932	1.54556	0.12221	0.343737
ENSDARG00000113445	ENSDARG00000113445	1.29833	0.440227	1.27844	0.344348	0.730584	NA
unm_sa911	ENSDARG00000034063	532.5	0.439815	0.398639	1.10329	0.2699	0.550334
b4galt1l	ENSDARG00000104404	406.015	0.439723	0.465778	0.94406	0.345139	0.630975
ighmbp2	ENSDARG00000069274	62.3599	0.439543	0.820983	0.535386	0.592383	0.822865
sox2	ENSDARG00000070913	303.383	0.439381	0.483222	0.909273	0.363206	0.648281
pgap1	ENSDARG00000062465	59.3228	0.439129	0.748225	0.586894	0.557275	0.802055
rbm26	ENSDARG00000104130	339.551	0.439098	0.292005	1.50374	0.132649	0.361718
NA	ENSDARG00000083050	1.17864	0.439067	1.29186	0.339873	0.733952	NA
cx41.8	ENSDARG00000069450	808.912	0.438847	0.684398	0.641216	0.521382	0.774723
NA	ENSDARG00000101351	6.3907	0.43883	0.986841	0.444682	0.65655	0.859598
ankrd52a	ENSDARG00000036826	108.74	0.438793	0.719356	0.60998	0.541875	0.790615
NA	ENSDARG00000092569	1.32168	0.438745	1.27863	0.343136	0.731496	NA
ugt5b5	ENSDARG00000104203	8.13896	0.438631	0.829609	0.528719	0.597	0.825382
si:ch73-236c18.2	ENSDARG00000103829	32.4709	0.438215	0.861144	0.508875	0.61084	0.833803
sqrdl	ENSDARG00000017034	1604.29	0.437915	0.287174	1.52491	0.127281	0.352456
hnrnpua	ENSDARG00000015206	657.6	0.437804	0.260494	1.68067	0.0928273	0.288779
zgc:154077	ENSDARG00000060987	253.109	0.437772	0.382233	1.1453	0.252084	0.530894
ipcef1	ENSDARG00000099252	510.46	0.43776	0.76606	0.571444	0.567699	0.808329
ENSDARG00000116915	ENSDARG00000116915	16.1225	0.437702	0.68176	0.642018	0.520862	0.774641
taf4a	ENSDARG00000068192	151.059	0.437664	0.346052	1.26473	0.205967	0.471759
si:ch211-152c2.3	ENSDARG00000045898	234.229	0.43743	0.745993	0.586373	NA	NA
si:cabz01036022.1	ENSDARG00000074818	71.563	0.437159	0.746386	0.585701	0.558077	0.802635
acbd6	ENSDARG00000039456	435.638	0.43709	0.29187	1.49755	0.13425	0.36436
sipa1l3	ENSDARG00000061699	481.061	0.437015	0.531845	0.821696	0.41125	0.688725
ENSDARG00000110153	ENSDARG00000110153	12.7703	0.436839	0.624263	0.699767	0.484073	0.747068
cmpk	ENSDARG00000019924	2884.68	0.436816	0.248497	1.75783	0.0787767	0.260773
cnep1r1	ENSDARG00000036064	407.231	0.436803	0.187518	2.32939	0.0198382	0.100557
si:dkey-250k15.7	ENSDARG00000095048	2.07347	0.436345	1.27798	0.341435	0.732776	0.902751
pink1	ENSDARG00000001929	313.54	0.436264	0.262205	1.66383	0.0961465	0.295967
gcdhb	ENSDARG00000098831	183.335	0.436247	0.463211	0.941789	0.346301	0.63221
chmp2ba	ENSDARG00000068683	13.9189	0.436193	0.94212	0.462991	0.643371	0.852322
NA	ENSDARG00000099405	2.13462	0.436033	1.28858	0.338382	0.735075	0.903752
ENSDARG00000117109	ENSDARG00000117109	42.423	0.435887	0.936857	0.465265	0.641742	0.851868
ENSDARG00000117594	ENSDARG00000117594	488.886	0.435731	0.779447	0.559026	0.576144	0.812702
ENSDARG00000105583	ENSDARG00000105583	211.796	0.435615	0.708114	0.615176	0.538438	0.787878
si:ch211-107n13.1	ENSDARG00000062517	23.9595	0.435571	0.832311	0.523327	0.600746	0.827383
acsf3	ENSDARG00000059503	146.076	0.435327	0.330113	1.31872	0.187262	0.447224
NA	ENSDARG00000077263	33.2902	0.435272	0.873946	0.498053	0.618446	0.838589
atxn7l1	ENSDARG00000089860	30.4245	0.43522	0.667913	0.651612	0.514652	0.770362
si:dkey-253d23.9	ENSDARG00000074820	42.7069	0.435163	0.696423	0.624854	0.532067	0.782622
zgc:91976	ENSDARG00000057053	1302.42	0.43514	0.348602	1.24824	0.211943	0.480493
egfl7	ENSDARG00000100657	182.558	0.434973	0.619783	0.701816	0.482794	0.745849
NA	ENSDARG00000088160	12.9197	0.434741	0.587493	0.739993	0.459304	0.72819
itgb7	ENSDARG00000044318	650.346	0.434688	0.841721	0.516428	0.605556	0.830245
dmtf1	ENSDARG00000025824	161.103	0.434539	0.705821	0.615651	0.538125	0.787621
pex6	ENSDARG00000070958	72.9942	0.43441	0.797795	0.544513	0.586088	0.819293
degs1	ENSDARG00000007347	8730.6	0.434294	0.439541	0.988061	0.323123	0.607829
LOC108191614	ENSDARG00000075021	531.818	0.434288	0.309359	1.40383	0.160369	0.407224
pknox1.1	ENSDARG00000018765	443.455	0.434268	0.362132	1.1992	0.23045	0.505767
gtpbp6	ENSDARG00000061091	83.2694	0.434185	0.728392	0.596087	0.551117	0.796851
pgr	ENSDARG00000035966	251.02	0.434159	0.835147	0.519859	0.603162	0.828431
ENSDARG00000111824	ENSDARG00000111824	4.10784	0.433973	1.1183	0.388065	0.697968	0.882447
ndel1b	ENSDARG00000104225	1705.83	0.433884	0.252654	1.7173	0.0859237	0.275487
NA	ENSDARG00000095139	7.82677	0.433862	1.01266	0.42844	0.668331	0.865661
tax1bp1a	ENSDARG00000098288	329.146	0.433831	0.463421	0.936148	0.349197	0.634863
gpia	ENSDARG00000012987	8803.25	0.433447	0.480021	0.902976	0.366539	0.650623
rangap1b	ENSDARG00000056059	369.132	0.433377	0.353792	1.22495	0.220595	0.492611
slc10a3	ENSDARG00000103220	2256.48	0.433371	0.543874	0.796823	0.425554	0.700088
proza	ENSDARG00000037783	3817.6	0.433272	0.256288	1.69056	0.0909199	0.284998
ENSDARG00000105675	ENSDARG00000105675	16.7628	0.433142	0.647335	0.669116	0.503422	0.761824
si:ch211-215a10.4	ENSDARG00000056165	396.802	0.433039	0.360592	1.20091	0.229786	0.504948
ENSDARG00000103454	ENSDARG00000103454	217.521	0.432874	0.45453	0.952355	0.340917	0.626371
snx27a	ENSDARG00000033804	296.917	0.432736	0.581255	0.744487	0.456582	0.726311
hif1al	ENSDARG00000100826	13551.2	0.432688	0.303834	1.42409	0.154419	0.397672
acsl3b	ENSDARG00000014674	358.864	0.432686	0.47291	0.914944	0.360221	0.645452
stx5a	ENSDARG00000025033	1393.73	0.432311	0.210204	2.05663	0.0397222	0.164258
bfsp2	ENSDARG00000011998	6.63785	0.432239	1.1468	0.376908	0.706242	0.888393
zgc:113426	ENSDARG00000051793	93.3841	0.432035	0.320802	1.34673	0.178066	0.433335
ENSDARG00000111218	ENSDARG00000111218	0.993827	0.431404	1.29407	0.333369	0.738855	NA
azin1b	ENSDARG00000035869	5925.08	0.431388	0.224557	1.92106	0.0547242	0.204726
art4	ENSDARG00000078178	2.47659	0.431376	1.23543	0.349171	0.726961	0.899086
ENSDARG00000111876	ENSDARG00000111876	17.1824	0.431331	0.784264	0.549982	0.582332	0.816799
rbsn	ENSDARG00000078215	40.6075	0.431219	0.676298	0.637617	0.523723	0.776364
LOC100003704	ENSDARG00000033089	68.9897	0.431072	0.365967	1.1779	0.238837	0.515354
tax1bp1b	ENSDARG00000056856	4569.99	0.431052	0.249714	1.72618	0.0843148	0.272561
pfkfb4a	ENSDARG00000055540	326.78	0.43091	0.309312	1.39312	0.163582	0.411696
LOC108181468	ENSDARG00000100173	121.478	0.430761	0.439739	0.979583	0.327292	0.612008
zgc:110006	ENSDARG00000030803	119.766	0.4307	0.329949	1.30535	0.191773	0.45275
gabpb2b	ENSDARG00000054344	44.7766	0.43047	0.605767	0.71062	0.47732	0.741849
inpp5e	ENSDARG00000103926	296.774	0.430403	0.372276	1.15614	0.247624	0.525759
tmem138	ENSDARG00000090543	143.551	0.429755	0.260776	1.64799	0.0993553	0.302374
srebf2	ENSDARG00000063438	2118.16	0.429661	0.54855	0.783266	0.433471	0.706521
klc4	ENSDARG00000086985	539.842	0.429601	0.303786	1.41416	0.157316	0.402506
sh3bp5la	ENSDARG00000019160	1003.51	0.429562	0.3124	1.37504	0.16912	0.420348
nr1d2a	ENSDARG00000003820	7849.39	0.429496	0.363966	1.18004	0.237983	0.514449
sned1	ENSDARG00000044433	69.3079	0.42934	0.822689	0.521874	0.601758	0.827661
NA	ENSDARG00000103966	95.14	0.429326	0.985478	0.435653	0.663089	0.862984
atp6v1aa	ENSDARG00000034534	2735.34	0.428602	0.434982	0.985331	0.324462	0.609154
acsl1b	ENSDARG00000003854	734.158	0.42834	0.242541	1.76605	0.0773875	0.257823
hcn4	ENSDARG00000061685	8.79531	0.428334	1.13888	0.376101	0.706842	0.889001
si:ch73-141c7.1	ENSDARG00000009040	2056.18	0.428174	0.333064	1.28556	0.198596	0.461295
adam10a	ENSDARG00000053468	5103.34	0.428054	0.350347	1.2218	0.221784	0.494428
hspa5	ENSDARG00000103846	20282.1	0.427927	0.441504	0.969249	0.332421	0.617051
greb1l	ENSDARG00000039196	201.741	0.42779	0.62335	0.686276	0.492539	0.752737
si:dkey-193i10.4	ENSDARG00000034095	5.02579	0.427586	0.903831	0.473082	0.636155	0.848602
pank1b	ENSDARG00000010098	934.095	0.427533	0.273103	1.56546	0.117474	0.336385
cpeb4	ENSDARG00000100499	1291.21	0.426808	0.35967	1.18667	0.235359	0.511389
kmt2ca	ENSDARG00000079312	895.933	0.426725	0.266916	1.59873	0.109882	0.322499
LOC103910678	ENSDARG00000101450	13.086	0.426506	0.571473	0.746329	0.455469	0.725731
chd5	ENSDARG00000105083	119.681	0.426435	0.572364	0.745042	0.456246	0.726289
NA	ENSDARG00000098377	3520.41	0.426218	0.488578	0.872364	0.38301	0.664755
foxj2	ENSDARG00000057680	558.295	0.426102	0.203935	2.0894	0.0366713	0.155118
ENSDARG00000105450	ENSDARG00000105450	109.203	0.425901	0.596534	0.713959	0.475252	0.740446
actb1	ENSDARG00000037746	260294	0.42537	0.47563	0.89433	0.371145	0.654316
ube4a	ENSDARG00000040571	618.843	0.42525	0.196495	2.16417	0.0304512	0.136129
epc1a	ENSDARG00000101579	453.475	0.424666	0.393865	1.0782	0.280945	0.562331
ppardb	ENSDARG00000009473	569.238	0.424503	0.265937	1.59625	0.110432	0.323286
si:ch211-145o7.3	ENSDARG00000061548	25.9039	0.424409	0.640353	0.662774	0.507475	0.764591
si:ch211-14a17.6	ENSDARG00000054313	1.68589	0.424281	1.2873	0.32959	0.74171	NA
mrpl43	ENSDARG00000076334	273.397	0.424225	0.351059	1.20842	0.226887	0.501409
f7	ENSDARG00000034862	4.85416	0.423917	0.962713	0.440336	0.659694	0.861064
slco3a1	ENSDARG00000018726	334.049	0.423816	0.490838	0.863454	0.387888	0.668823
slc25a42	ENSDARG00000099368	452.189	0.423677	0.647689	0.654136	0.513024	0.769432
si:dkey-49c17.3	ENSDARG00000057481	8.35108	0.423561	1.22615	0.345439	0.729765	0.900812
ENSDARG00000114920	ENSDARG00000114920	240.888	0.423487	0.473621	0.894148	0.371242	0.654357
ENSDARG00000113371	ENSDARG00000113371	5.99726	0.423343	1.04865	0.403702	0.686432	0.875847
NA	ENSDARG00000103769	82.3117	0.42323	0.805414	0.525481	0.599249	0.826346
ENSDARG00000112375	ENSDARG00000112375	2.01891	0.423165	1.24549	0.339759	0.734038	NA
faah2b	ENSDARG00000054786	1.59048	0.423108	1.28327	0.329711	0.741619	NA
si:ch211-180a12.2	ENSDARG00000087857	1.25915	0.423047	1.27043	0.332995	0.739138	NA
dia1a	ENSDARG00000012816	101.211	0.422846	0.550879	0.767585	0.442734	0.714479
si:dkey-271j15.3	ENSDARG00000091627	21.169	0.422831	0.794551	0.532163	0.594613	0.824093
NA	ENSDARG00000100131	115.602	0.42275	0.543702	0.777541	0.43684	0.709435
si:dkey-93m18.4	ENSDARG00000092967	3.96328	0.422537	0.852438	0.495681	0.620119	0.839364
ahr1a	ENSDARG00000020046	4.35296	0.422389	1.29202	0.326921	0.743727	0.908448
lipt1	ENSDARG00000025233	42.3916	0.422317	0.653029	0.646705	0.517823	0.772762
qdpra	ENSDARG00000040190	976.094	0.42228	0.523982	0.805905	0.420298	0.695884
ENSDARG00000112675	ENSDARG00000112675	14.2951	0.422159	0.689929	0.611887	0.540612	0.789729
si:dkey-28d5.9	ENSDARG00000094294	26.229	0.422129	0.650122	0.649306	0.51614	0.771429
ptpn9b	ENSDARG00000073902	294.187	0.421856	0.327614	1.28766	0.197863	0.460454
sphkap	ENSDARG00000017429	2.55841	0.421616	1.28502	0.3281	0.742836	0.907711
pbx1a	ENSDARG00000100494	169.053	0.421598	0.457761	0.921	0.35705	0.642606
ralba	ENSDARG00000040778	283.228	0.421501	0.4092	1.03006	0.302982	0.585644
uhmk1	ENSDARG00000059575	46.421	0.421359	0.474226	0.88852	0.374261	0.657039
ap2a1	ENSDARG00000054320	2486.35	0.421172	0.226267	1.8614	0.0626883	0.22373
si:ch73-71d17.1	ENSDARG00000007366	5.37464	0.42114	1.18283	0.356043	0.721808	0.896616
crtc1a	ENSDARG00000076068	93.271	0.420998	0.690932	0.609319	0.542313	0.790834
garem	ENSDARG00000017242	750.508	0.420861	0.161072	2.61287	0.00897864	0.0566806
sesn2	ENSDARG00000070012	533.57	0.420784	0.461835	0.911113	0.362236	0.647357
ENSDARG00000117607	ENSDARG00000117607	200.735	0.420775	0.291044	1.44575	0.148249	0.38833
NA	ENSDARG00000095365	1.81981	0.420699	1.28964	0.326213	0.744263	NA
cab39	ENSDARG00000043451	101.511	0.42062	0.662545	0.634855	0.525523	0.777603
si:dkey-25o16.4	ENSDARG00000096554	93.9309	0.42043	1.02142	0.411613	0.680623	0.872668
si:dkey-242h9.5	ENSDARG00000092535	18.5523	0.420019	0.886075	0.474022	0.635484	0.848202
rft1	ENSDARG00000060398	331.089	0.419949	0.27619	1.5205	0.128384	0.35461
NA	ENSDARG00000104014	35.9126	0.419892	0.658346	0.637797	0.523606	0.7763
tars2	ENSDARG00000075385	244.692	0.419786	0.433909	0.967452	0.333318	0.618132
NA	ENSDARG00000099837	17.8334	0.41949	0.632659	0.663058	0.507293	0.764466
rgs7b	ENSDARG00000096687	2.7509	0.419372	1.28538	0.326263	0.744225	0.908621
ENSDARG00000111315	ENSDARG00000111315	137.999	0.419366	0.507139	0.826925	0.408279	0.686399
arf6b	ENSDARG00000052928	6244.43	0.419229	0.244385	1.71545	0.0862636	0.276131
LOC568338	ENSDARG00000077812	650.375	0.419213	0.411035	1.0199	0.307778	0.590961
ugt5b3	ENSDARG00000099276	22.2755	0.419199	0.679411	0.617003	0.537233	0.786717
ENSDARG00000113119	ENSDARG00000113119	12.7925	0.419115	1.26827	0.330463	0.74105	0.906758
bsk146	ENSDARG00000099069	3.98013	0.418666	1.2392	0.337852	0.735475	0.903752
slc50a1	ENSDARG00000015158	189.615	0.418474	0.377238	1.10931	0.267297	0.547024
klhl25	ENSDARG00000102418	213.047	0.418359	0.496959	0.841838	0.399879	0.679652
gpr137ba	ENSDARG00000045289	183.434	0.418311	0.417197	1.00267	0.31602	0.599847
tbx3b	ENSDARG00000061509	51.5725	0.418253	0.771819	0.541906	0.587883	0.820519
zbtb44	ENSDARG00000061110	32.3224	0.418232	0.787606	0.531017	0.595407	0.824676
NA	ENSDARG00000097698	56.4717	0.418207	0.842716	0.496261	0.61971	0.839284
map3k1	ENSDARG00000098405	502.537	0.418034	0.254843	1.64036	0.10093	0.305515
os9	ENSDARG00000020301	905.71	0.417891	0.13981	2.98899	0.002799	0.0228677
csrnp1a	ENSDARG00000031426	1646.02	0.417755	0.402971	1.03669	0.299881	0.582684
NA	ENSDARG00000089831	58.1651	0.417628	0.396032	1.05453	0.29164	0.573554
NA	ENSDARG00000086735	90.47	0.417402	0.414251	1.00761	0.313643	0.597322
ptpn6	ENSDARG00000089043	1411.98	0.417287	0.524515	0.795568	0.426283	0.700279
si:ch211-140b10.6	ENSDARG00000045342	171.126	0.416907	0.517375	0.805813	0.420351	0.695884
NA	ENSDARG00000093484	240.75	0.416798	0.417972	0.997191	0.318672	0.602585
rela	ENSDARG00000098696	154.043	0.416733	0.323526	1.2881	0.197712	0.460363
ENSDARG00000113599	ENSDARG00000113599	1.25514	0.41673	1.17807	0.35374	0.723534	NA
meox2b	ENSDARG00000061818	13.5158	0.416713	1.03584	0.402295	0.687467	0.876434
zgc:154075	ENSDARG00000067630	635.348	0.416184	0.322241	1.29153	0.196519	0.459127
LOC799881	ENSDARG00000103677	36.1735	0.416174	0.964414	0.43153	0.666083	0.864782
osbp	ENSDARG00000004634	247.419	0.416104	0.324923	1.28063	0.200325	0.463616
tmem187	ENSDARG00000051989	71.2063	0.416071	0.523012	0.79553	0.426306	0.700279
med13a	ENSDARG00000053884	1476.32	0.416008	0.457023	0.910256	0.362687	0.647712
ENSDARG00000105573	ENSDARG00000105573	1.10318	0.415954	1.2751	0.326213	0.744263	NA
eif4bb	ENSDARG00000010194	2803.58	0.415916	0.274933	1.51279	0.130333	0.357792
zgc:111868	ENSDARG00000099060	14.3589	0.415911	1.08143	0.384592	0.70054	0.884354
rai14	ENSDARG00000039974	333.85	0.415903	0.414692	1.00292	0.315899	0.599847
ccdc6b	ENSDARG00000017595	284.607	0.415879	0.248627	1.6727	0.0943854	0.292038
zgc:113227	ENSDARG00000058874	25.5614	0.415744	0.853739	0.486969	0.62628	0.843078
NA	ENSDARG00000098426	17.23	0.415636	0.613146	0.677875	0.497851	0.757137
nlk1	ENSDARG00000006566	489.874	0.415455	0.283359	1.46618	0.1426	0.379669
si:ch73-92i20.1	ENSDARG00000076998	33.3996	0.415454	0.738855	0.562295	0.573915	0.811911
cpne3	ENSDARG00000104177	1269.63	0.415445	0.316587	1.31226	0.189432	0.449918
zgc:113208	ENSDARG00000035610	216.611	0.415443	0.329008	1.26272	0.206691	0.472945
alas1	ENSDARG00000021059	20165	0.415154	0.599882	0.69206	0.4889	0.750373
glsb	ENSDARG00000040705	885.372	0.415131	0.345552	1.20135	0.229614	0.504948
LOC101884413	ENSDARG00000102680	28.6034	0.414894	0.772542	0.53705	0.591233	0.822412
ndel1a	ENSDARG00000010953	1347.38	0.414788	0.270035	1.53605	0.124525	0.347432
si:ch211-234h8.7	ENSDARG00000028583	70.2123	0.414701	0.764836	0.542209	0.587675	0.820467
eif4g3a	ENSDARG00000077215	756.596	0.41461	0.382024	1.0853	0.27779	0.558705
NA	ENSDARG00000104488	26.4881	0.414368	0.819028	0.505927	0.612908	0.835216
arrdc3a	ENSDARG00000052690	2754.93	0.413912	0.297295	1.39226	0.163843	0.412202
si:ch211-10d23.5	ENSDARG00000095510	113.914	0.413897	0.677721	0.610719	0.541385	0.790421
agap3	ENSDARG00000087822	309.139	0.41367	0.527541	0.784148	0.432953	0.706129
NA	ENSDARG00000103955	7.53559	0.413663	0.800734	0.516604	0.605432	0.830245
foxred2	ENSDARG00000061354	364.962	0.413566	0.437198	0.945948	0.344175	0.629952
si:ch211-175m2.5	ENSDARG00000089019	332.429	0.413255	0.376308	1.09818	0.272125	0.552544
NA	ENSDARG00000105091	45.3953	0.413086	0.52333	0.789342	0.429912	0.703828
tceb3	ENSDARG00000016391	9.61661	0.412832	1.10966	0.372034	0.709868	0.890419
zgc:194224	ENSDARG00000078606	36.0258	0.412621	0.605542	0.681408	0.495613	0.755554
dlg3	ENSDARG00000076796	535.091	0.412518	0.355866	1.15919	0.246377	0.52462
angpt1	ENSDARG00000030364	52.6904	0.412423	0.766348	0.538167	0.590461	0.822005
ENSDARG00000111731	ENSDARG00000111731	1.9649	0.412405	1.05366	0.391402	0.6955	NA
tuba8l4	ENSDARG00000006260	44075.7	0.412223	0.564508	0.730234	NA	NA
galnt10	ENSDARG00000103825	382.067	0.411935	0.499759	0.824269	0.409787	0.687454
LOC100006875	ENSDARG00000104640	43.0084	0.411907	0.775944	0.530846	0.595526	0.824693
ENSDARG00000104770	ENSDARG00000104770	89.185	0.411831	0.505737	0.814319	0.415462	0.691853
dnaja1	ENSDARG00000030972	309.7	0.411699	0.486335	0.846533	0.397255	0.676945
fam49bb	ENSDARG00000045417	1300.62	0.411306	0.284987	1.44325	0.148951	0.389237
pdss2	ENSDARG00000012563	380.097	0.4113	0.37364	1.10079	0.270988	0.551375
ccdc61	ENSDARG00000062307	137.761	0.411195	0.445915	0.922138	0.356457	0.642195
asna1	ENSDARG00000018190	3060.28	0.411159	0.273969	1.50075	0.13342	0.362998
puraa	ENSDARG00000067591	502.267	0.410985	0.228419	1.79925	0.0719784	0.245856
hif1ab	ENSDARG00000034293	10445.2	0.410787	0.308759	1.33044	0.183372	0.441576
NA	ENSDARG00000098444	76.7647	0.410608	0.704947	0.582466	0.560253	0.803975
prkar2aa	ENSDARG00000033184	3624.88	0.410361	0.309704	1.32501	0.185168	0.444358
si:dkey-175a17.4	ENSDARG00000079340	2.08091	0.409935	1.2668	0.323598	0.746243	0.909513
lrrc59	ENSDARG00000071426	412.175	0.409848	0.318519	1.28673	0.198189	0.460769
prrc1	ENSDARG00000044304	1758.07	0.409811	0.350722	1.16848	0.242614	0.519994
dffb	ENSDARG00000009748	237.113	0.409647	0.399194	1.02618	0.304804	0.587133
NA	ENSDARG00000094603	4.19742	0.409591	1.26534	0.3237	0.746166	0.909513
kbtbd11	ENSDARG00000104958	150.086	0.409543	0.651842	0.628286	0.529817	0.780603
NA	ENSDARG00000095296	2.60343	0.409454	1.1906	0.343906	0.730917	0.901639
snx8b	ENSDARG00000078057	12.8438	0.409372	1.25961	0.324999	0.745182	0.908955
si:dkey-183c2.4	ENSDARG00000079892	30.7844	0.409207	0.708915	0.57723	0.563784	0.805949
bmpr1ab	ENSDARG00000105045	747.65	0.409179	0.386145	1.05965	0.289303	0.570923
b4galt1	ENSDARG00000002634	59.6406	0.408847	0.779437	0.524541	0.599902	0.826849
mast1b	ENSDARG00000088789	3.1445	0.40877	1.25783	0.324981	0.745195	0.908955
NA	ENSDARG00000102850	173.907	0.408608	0.585373	0.698031	0.485158	0.748104
ippk	ENSDARG00000003446	376.076	0.408606	0.231953	1.76159	0.0781389	0.259497
si:ch211-266k13.3	ENSDARG00000097841	1.20456	0.408208	1.27938	0.319066	0.749677	NA
ENSDARG00000117662	ENSDARG00000117662	31.9834	0.407951	0.562105	0.725756	0.467989	0.735009
usp4	ENSDARG00000014770	1898.08	0.407927	0.290915	1.40222	0.160849	0.407562
NA	ENSDARG00000098423	13.432	0.407898	1.04647	0.389783	0.696697	0.881717
rsph14	ENSDARG00000017983	2.85518	0.407829	1.29098	0.315906	0.752074	0.911957
ca4a	ENSDARG00000043589	1.29827	0.407827	1.29354	0.315279	0.75255	NA
ENSDARG00000111931	ENSDARG00000111931	4.44318	0.407487	1.05197	0.387356	0.698492	0.88272
mapk14a	ENSDARG00000000857	2045.14	0.407156	0.262483	1.55117	0.120861	0.341791
cthrc1a	ENSDARG00000087198	242.145	0.407011	0.478246	0.85105	0.394742	0.674947
tmem165	ENSDARG00000034600	2978.28	0.40689	0.194789	2.08887	0.0367192	0.155263
si:dkey-151j17.4	ENSDARG00000104016	720.798	0.406836	0.797273	0.510285	0.609852	0.833525
si:ch211-225b11.4	ENSDARG00000093563	187.874	0.406658	0.450656	0.90237	0.36686	0.650844
amigo3	ENSDARG00000074469	14.6813	0.406521	1.06444	0.38191	0.702528	0.885522
ENSDARG00000112647	ENSDARG00000112647	5.57032	0.40634	1.08218	0.375484	0.707301	0.889187
upf3b	ENSDARG00000000489	465.345	0.405441	0.302796	1.33899	0.180575	0.437185
cd2bp2	ENSDARG00000027357	376.955	0.405309	0.25556	1.58597	0.112747	0.327962
spata2	ENSDARG00000063250	690.635	0.405267	0.232111	1.746	0.0808103	0.264937
arl11	ENSDARG00000036637	56.3739	0.405078	0.853214	0.474767	0.634953	0.847988
ENSDARG00000111396	ENSDARG00000111396	19.0529	0.404987	0.859998	0.470916	0.637701	0.849674
rbck1	ENSDARG00000031954	734.958	0.404952	0.346936	1.16722	0.24312	0.520444
NA	ENSDARG00000094484	3.56057	0.404841	0.865991	0.467489	0.64015	0.851002
ccser1	ENSDARG00000075919	173.485	0.404793	0.35675	1.13467	0.256515	0.535585
tspan7	ENSDARG00000015759	1024.81	0.404768	0.336261	1.20373	0.228694	0.503748
NA	ENSDARG00000103436	1.32709	0.404449	1.24713	0.324303	0.745709	NA
cyp2x7	ENSDARG00000044002	17.8468	0.404401	0.899529	0.449569	0.653021	0.857839
kirrela	ENSDARG00000001634	329.107	0.40417	0.348835	1.15863	0.246607	0.524755
btbd9	ENSDARG00000068983	457.833	0.404062	0.364706	1.10791	0.2679	0.547769
lrrc8aa	ENSDARG00000032188	903.046	0.404045	0.288531	1.40035	0.161407	0.408247
ENSDARG00000099583	ENSDARG00000099583	1.01023	0.404015	1.27891	0.315907	0.752073	NA
ENSDARG00000109678	ENSDARG00000109678	2675.25	0.403868	0.371858	1.08608	0.277442	0.558218
si:ch211-209j10.6	ENSDARG00000093317	30.3244	0.403806	0.577641	0.699061	0.484514	0.747493
NA	ENSDARG00000098006	1.10747	0.403782	1.21876	0.331305	0.740414	NA
zgc:171601	ENSDARG00000104592	218.22	0.4037	0.510872	0.790217	0.429401	0.703244
slc26a1	ENSDARG00000029832	86.6436	0.403672	0.762511	0.529399	0.596529	0.82531
ENSDARG00000098508	ENSDARG00000098508	804.378	0.40357	0.703044	0.574032	0.565946	0.806973
ugt1b7	ENSDARG00000089507	217.955	0.403448	0.37809	1.06707	0.28594	0.567269
sart1	ENSDARG00000005945	934.709	0.403297	0.208248	1.93662	0.0527921	0.199718
NA	ENSDARG00000093203	12.2742	0.403104	0.817856	0.492878	0.622099	0.840472
prpf4bb	ENSDARG00000040310	473.266	0.401983	0.242506	1.65762	0.0973937	0.298921
lrig3	ENSDARG00000079363	166.612	0.401626	0.486931	0.824811	0.409479	0.68719
arpc5b	ENSDARG00000019062	4025.26	0.401467	0.358831	1.11882	0.263217	0.543241
lgi3	ENSDARG00000041358	29.5607	0.401429	1.01117	0.396993	0.691373	0.878446
fmnl1a	ENSDARG00000055713	353.69	0.401365	0.787529	0.509651	0.610296	0.833593
arfgap3	ENSDARG00000097583	1244.28	0.40114	0.388395	1.03281	0.301691	0.584528
hsf1	ENSDARG00000008818	316.114	0.401061	0.270435	1.48302	0.138069	0.37106
kpna6	ENSDARG00000044980	262.909	0.400999	0.446821	0.897449	0.369479	0.653009
gaa	ENSDARG00000090714	9.16264	0.400997	1.02674	0.390552	0.696128	0.881407
wisp3	ENSDARG00000071048	1.16043	0.400975	1.29264	0.310198	0.75641	NA
NA	ENSDARG00000092849	74.8443	0.400903	0.563729	0.711163	0.476983	0.741729
mark4a	ENSDARG00000023914	5.07919	0.400823	1.15381	0.347392	0.728297	0.900021
ntn5	ENSDARG00000036422	207.653	0.40066	0.608838	0.658073	0.510491	0.767427
kazna	ENSDARG00000076923	48.1672	0.400493	0.331988	1.20635	0.227683	0.502391
ENSDARG00000116344	ENSDARG00000116344	380.218	0.400459	0.499104	0.802357	0.422347	0.697682
cyp46a1.3	ENSDARG00000089177	16.8379	0.400257	0.846866	0.472633	0.636475	0.848777
NA	ENSDARG00000099903	1.58259	0.399959	1.2747	0.313768	0.753698	NA
LOC553228	ENSDARG00000102758	1116.61	0.399951	0.475057	0.841901	0.399843	0.679642
ENSDARG00000113320	ENSDARG00000113320	41.7374	0.399679	0.632292	0.632112	0.527314	0.778821
csnk1db	ENSDARG00000006125	10478.6	0.399503	0.283981	1.4068	0.159488	0.406111
dpm1	ENSDARG00000057011	655.341	0.399404	0.290825	1.37335	0.169643	0.420977
NA	ENSDARG00000097680	513.926	0.399403	0.4521	0.88344	0.376999	0.659272
ncoa2	ENSDARG00000017929	474.007	0.399364	0.327811	1.21827	0.22312	0.496141
lasp1	ENSDARG00000057867	8020.25	0.399295	0.175826	2.27096	0.0231493	0.112641
l3mbtl1b	ENSDARG00000074346	66.022	0.399258	0.724799	0.550853	0.581735	0.816512
ENSDARG00000104672	ENSDARG00000104672	590.499	0.39918	0.298364	1.3379	0.18093	0.437734
ENSDARG00000117784	ENSDARG00000117784	2.63452	0.398941	1.05778	0.37715	0.706062	0.888279
hs6st1b	ENSDARG00000071501	449.579	0.398462	0.331229	1.20298	0.228984	0.504143
shkbp1	ENSDARG00000105050	158.404	0.398139	0.373007	1.06738	0.285802	0.567258
tom1l2	ENSDARG00000056394	182.483	0.397938	0.403568	0.986051	0.324108	0.608735
sema3aa	ENSDARG00000019235	1014.62	0.397768	0.405949	0.979846	0.327162	0.611921
NA	ENSDARG00000101056	27.1476	0.397395	0.783748	0.507045	0.612123	0.834691
gpm6aa	ENSDARG00000055455	66.6532	0.397268	0.792472	0.501302	0.616159	0.837253
si:dkey-42l23.5	ENSDARG00000053931	4.93655	0.397025	1.08125	0.367192	0.713475	0.891903
ENSDARG00000099004	ENSDARG00000099004	551.426	0.396551	0.723939	0.547769	0.583851	0.817526
hnrnpub	ENSDARG00000004735	2857.59	0.396385	0.237081	1.67194	0.0945364	0.292383
tab2	ENSDARG00000021509	1768.63	0.395944	0.409152	0.967719	0.333185	0.618122
nup98	ENSDARG00000074955	1801.05	0.395829	0.256355	1.54407	0.122572	0.344375
si:ch211-212k18.7	ENSDARG00000055504	2541.55	0.39561	0.372939	1.06079	0.288786	0.570104
trh	ENSDARG00000006868	3.82903	0.395462	1.29364	0.305698	0.759835	0.916551
rbms1a	ENSDARG00000074023	656.245	0.395458	0.496582	0.79636	0.425823	0.700088
surf6	ENSDARG00000035427	32.3527	0.395344	0.693207	0.570312	0.568466	0.808551
NA	ENSDARG00000098157	1.64941	0.395097	1.11	0.355943	0.721883	NA
pdia5	ENSDARG00000069242	842.146	0.395057	0.332457	1.18829	0.234717	0.510626
NA	ENSDARG00000097023	6.68662	0.395016	1.09597	0.360427	0.718528	0.89458
si:dkeyp-113d7.10	ENSDARG00000092359	109.18	0.394924	0.732685	0.53901	0.58988	0.821695
rhoca	ENSDARG00000021309	2720.28	0.394728	0.22533	1.75178	0.0798118	0.263134
marveld1	ENSDARG00000011724	778.917	0.394417	0.294964	1.33717	0.181167	0.438062
NA	ENSDARG00000098189	37.7807	0.394388	0.500624	0.787793	0.430818	0.704756
dnmbp	ENSDARG00000074121	1132.58	0.394315	0.391756	1.00653	0.314159	0.597756
NA	ENSDARG00000092687	1.53024	0.394256	1.17911	0.334367	0.738103	NA
sec31a	ENSDARG00000021082	385.39	0.39422	0.495507	0.795591	0.42627	0.700279
tmem169b	ENSDARG00000078762	13.9195	0.394044	0.92586	0.425598	0.670401	0.866847
si:dkeyp-115e12.6	ENSDARG00000090986	283.166	0.394041	0.571831	0.689086	0.490769	0.751507
rmnd1	ENSDARG00000027465	141.269	0.393875	0.646471	0.60927	0.542346	0.790834
ENSDARG00000117808	ENSDARG00000117808	461.195	0.393811	0.437193	0.900771	0.36771	0.651547
ENSDARG00000115925	ENSDARG00000115925	12.9419	0.39376	0.838652	0.469515	0.638702	0.850314
si:ch211-281g13.5	ENSDARG00000074052	115.327	0.393714	0.822835	0.478484	0.632306	0.84629
mre11a	ENSDARG00000105014	324.278	0.393655	0.439196	0.896308	0.370088	0.653511
mgat5	ENSDARG00000071506	1415.7	0.393439	0.444269	0.885587	0.37584	0.658252
LOC103909734	ENSDARG00000100958	11.1407	0.393234	1.12928	0.348217	0.727677	0.899582
acoxl	ENSDARG00000020149	79.2843	0.393118	0.565403	0.695287	0.486875	0.749192
eps8	ENSDARG00000102128	262.221	0.393102	0.469021	0.838132	0.401957	0.680677
adob	ENSDARG00000053571	300.976	0.392806	0.41858	0.938425	0.348026	0.633698
atp2a2a	ENSDARG00000029439	1320.15	0.392734	0.476803	0.823682	0.41012	0.687761
ice1	ENSDARG00000058461	96.8732	0.392641	0.473425	0.829363	0.406899	0.685149
NA	ENSDARG00000082008	6.29645	0.392639	0.754647	0.520294	0.602858	0.828381
tert	ENSDARG00000042637	127.136	0.392628	0.681065	0.576492	0.564283	0.806008
si:ch211-157j23.5	ENSDARG00000095245	2.58664	0.39246	1.2576	0.31207	0.754987	0.913554
brd1a	ENSDARG00000013596	130.683	0.392254	0.576858	0.679983	0.496515	0.756122
stt3b	ENSDARG00000001890	375.96	0.392176	0.435345	0.900839	0.367674	0.651547
zgc:194101	ENSDARG00000076828	263.166	0.392157	0.808994	0.484747	0.627856	0.843652
adam17a	ENSDARG00000043213	1142.15	0.392083	0.283893	1.38109	0.16725	0.417514
cerk	ENSDARG00000069169	71.6058	0.392079	0.534363	0.733731	0.463113	0.731432
gpr142	ENSDARG00000102491	1.20379	0.392062	1.12437	0.348694	0.727319	NA
zgc:171887	ENSDARG00000058791	78.6477	0.391999	0.852467	0.459841	0.645631	0.853017
2020-03-06	ENSDARG00000076066	2719.28	0.39197	0.261288	1.50015	0.133577	0.363182
ENSDARG00000114396	ENSDARG00000114396	8.0542	0.391947	0.992436	0.394934	0.692891	0.879373
si:ch211-262n1.4	ENSDARG00000074223	1084.56	0.39166	0.395295	0.990803	0.321782	0.606361
mapre3a	ENSDARG00000020231	9.16486	0.391428	0.900896	0.434487	0.663935	0.863463
acp6	ENSDARG00000040064	1102.85	0.391361	0.371906	1.05231	0.292656	0.574566
NA	ENSDARG00000024431	967.271	0.39127	0.365994	1.06906	0.285042	0.56651
rx3	ENSDARG00000052893	3.05614	0.390935	1.24686	0.313536	0.753874	0.912867
chpf2	ENSDARG00000059961	410.237	0.390737	0.311643	1.25379	0.209917	0.477648
ENSDARG00000104647	ENSDARG00000104647	1404.68	0.390697	0.467349	0.835985	0.403163	0.681814
arhgap10	ENSDARG00000078326	582.031	0.390614	0.330229	1.18286	0.236866	0.513245
tpra1	ENSDARG00000054930	331.945	0.390583	0.42368	0.921883	0.35659	0.642333
gch1	ENSDARG00000070453	720.259	0.390576	0.538118	0.725819	0.46795	0.735009
hook2	ENSDARG00000039309	24.2758	0.390401	0.54158	0.720854	0.470999	0.737234
aplp2	ENSDARG00000054864	1868.37	0.390399	0.27861	1.40124	0.161143	0.407964
cluap1	ENSDARG00000079110	134.809	0.390389	0.351662	1.11013	0.266945	0.546779
nr4a2b	ENSDARG00000044532	1804.93	0.39035	0.382497	1.02053	0.307477	0.590541
tmed9	ENSDARG00000004261	9191.21	0.390265	0.294823	1.32373	0.185594	0.444929
vapb	ENSDARG00000070435	754.866	0.390001	0.32621	1.19555	0.231871	0.507375
tpk1	ENSDARG00000038040	154.814	0.389919	0.421775	0.924472	0.355241	0.641013
ccl38a.5	ENSDARG00000041835	723.672	0.389679	0.718109	0.542647	0.587373	0.8202
rca2.1	ENSDARG00000056075	2815.98	0.389552	0.323474	1.20427	0.228483	0.503623
fam222a	ENSDARG00000090797	114.568	0.389517	0.696346	0.559373	0.575907	0.812532
ENSDARG00000105714	ENSDARG00000105714	13.13	0.38937	1.03647	0.37567	0.707163	0.889111
cln8	ENSDARG00000075525	228.188	0.389322	0.349711	1.11327	0.265594	0.545588
ENSDARG00000105454	ENSDARG00000105454	45.6081	0.389284	0.418753	0.929627	0.352564	0.638499
kctd17	ENSDARG00000056050	162.297	0.389069	0.541573	0.718406	0.472507	0.738253
ftsj3	ENSDARG00000104938	685.594	0.388945	0.389231	0.999264	0.317667	0.601579
NA	ENSDARG00000099036	2.20603	0.388927	1.2352	0.314871	0.75286	0.912343
ENSDARG00000111934	ENSDARG00000111934	74.0008	0.388867	0.754644	0.515299	0.606344	0.831072
fermt3b	ENSDARG00000030938	603.106	0.388683	0.417169	0.931715	0.351484	0.637323
shoc2	ENSDARG00000040853	928.385	0.388617	0.25643	1.51549	0.129648	0.356681
ptpra	ENSDARG00000001769	1340.47	0.388482	0.439411	0.884097	0.376644	0.659001
tln1	ENSDARG00000100729	4934.32	0.388379	0.237427	1.63578	0.101885	0.307591
rps6ka1	ENSDARG00000033437	1072.83	0.388214	0.429805	0.903233	0.366402	0.650623
LOC100151078	ENSDARG00000071636	13.6868	0.388154	0.827398	0.469126	0.63898	0.850524
fbxo41	ENSDARG00000078908	46.6203	0.388059	0.811395	0.478262	0.632464	0.846356
ddx3a	ENSDARG00000020573	5164.15	0.388032	0.226622	1.71224	0.0868527	0.277166
si:ch211-59d13.2	ENSDARG00000075815	3.77896	0.388006	0.989733	0.39203	0.695036	0.88093
synj2bp	ENSDARG00000028321	675.878	0.387998	0.335401	1.15682	0.247346	0.525608
kif3b	ENSDARG00000101120	147.061	0.38778	0.360158	1.0767	0.281617	0.562938
gcnt3	ENSDARG00000060471	108.122	0.387645	0.691134	0.560882	0.574878	0.812294
plg	ENSDARG00000023111	20.619	0.38732	1.19444	0.324268	0.745735	0.909239
NA	ENSDARG00000102230	20.005	0.387188	0.841709	0.460003	0.645514	0.852981
si:dkey-81l17.6	ENSDARG00000097322	37.8289	0.387147	0.518455	0.746732	0.455225	0.725646
syncripl	ENSDARG00000026723	1177.71	0.387105	0.479276	0.807686	0.419271	0.694858
NA	ENSDARG00000095801	615.564	0.386923	0.81319	0.475808	0.634211	0.847491
im:7151449	ENSDARG00000086724	1306.2	0.386639	0.345778	1.11817	0.263493	0.543664
ENSDARG00000113674	ENSDARG00000113674	15.2991	0.386424	0.622972	0.620291	0.535066	0.784862
zgc:113176	ENSDARG00000040487	67.8102	0.386362	0.447959	0.862495	0.388415	0.669154
ENSDARG00000112156	ENSDARG00000112156	1.43445	0.386314	1.23778	0.312103	0.754962	NA
si:ch211-114n24.6	ENSDARG00000036700	4771.38	0.386284	0.443642	0.870712	0.383911	0.665512
cyth3a	ENSDARG00000007807	157.229	0.386177	0.561191	0.688138	0.491366	0.751934
NA	ENSDARG00000059581	142.92	0.386052	0.664029	0.581378	0.560986	0.804284
nfic	ENSDARG00000043210	166.419	0.385985	0.425618	0.906882	0.364469	0.649016
rnf103	ENSDARG00000100850	555.812	0.38577	0.412474	0.935259	0.349655	0.635292
bach2b	ENSDARG00000004074	107.827	0.385454	0.494003	0.780266	0.435234	0.707882
mbnl3	ENSDARG00000016085	1283.24	0.385147	0.337455	1.14133	0.253732	0.532659
dst	ENSDARG00000101858	420.904	0.38508	0.402863	0.955858	0.339144	0.624173
NA	ENSDARG00000093719	10.4497	0.384734	0.865292	0.444629	0.656588	0.859598
zhx2a	ENSDARG00000055162	1950.52	0.384628	0.321596	1.196	0.231697	0.507207
cog5	ENSDARG00000008235	784.526	0.384318	0.25885	1.48471	0.13762	0.370234
gpr184	ENSDARG00000102912	669.285	0.384298	0.739481	0.519685	0.603283	0.828431
NA	ENSDARG00000080532	1.32752	0.384233	1.25428	0.306338	0.759347	NA
rab18b	ENSDARG00000098344	2447.05	0.384143	0.243863	1.57525	0.1152	0.332396
cyp2x8	ENSDARG00000043997	1.26213	0.383997	0.951738	0.40347	0.686603	NA
mpp1	ENSDARG00000105287	1137.13	0.383966	0.44983	0.85358	0.393338	0.673608
si:dkey-117a8.1	ENSDARG00000097816	46.8536	0.383886	0.858466	0.447177	0.654747	0.858934
atrxl	ENSDARG00000099449	826.322	0.383829	0.231393	1.65878	0.0971607	0.298406
zgc:194578	ENSDARG00000079847	16.3696	0.383778	1.06856	0.359156	0.719478	0.895201
tor3a	ENSDARG00000079308	112.444	0.383709	0.62573	0.613218	0.539732	0.788914
nsun2	ENSDARG00000056665	827.502	0.38368	0.341421	1.12377	0.261109	0.540792
atp5g3a	ENSDARG00000017775	4942.3	0.383419	0.499927	0.766951	0.443111	0.714713
cfap53	ENSDARG00000100892	17.206	0.383386	0.847783	0.452222	0.651109	0.856616
si:dkey-11e23.4	ENSDARG00000042510	27.5608	0.383269	0.719961	0.532347	0.594485	0.824093
dnajb14	ENSDARG00000069996	259.699	0.383149	0.381504	1.00431	0.315229	0.599095
pgap2	ENSDARG00000044596	304.079	0.382924	0.432428	0.88552	0.375876	0.658265
si:dkeyp-86b9.1	ENSDARG00000061486	31.1332	0.382902	0.625144	0.612503	0.540205	0.789252
rnf215	ENSDARG00000059424	40.1097	0.382836	0.765491	0.500118	0.616992	0.837887
eif5b	ENSDARG00000016548	851.871	0.382755	0.392353	0.975538	0.329293	0.613743
eva1a	ENSDARG00000061405	71.6433	0.382751	0.48923	0.782354	0.434007	0.706776
hmgcs1	ENSDARG00000103025	8708.99	0.382668	0.795633	0.48096	0.630545	0.845585
NA	ENSDARG00000097073	1.17813	0.382562	1.1996	0.318909	0.749796	NA
samd10b	ENSDARG00000094377	14.077	0.382506	1.04507	0.366011	0.714357	0.892395
NA	ENSDARG00000103106	49.5101	0.382497	0.469665	0.814405	0.415413	0.691853
LOC103908753	ENSDARG00000095593	23.391	0.382364	0.884279	0.432402	0.665449	0.864565
ccdc15	ENSDARG00000067517	49.5886	0.382284	0.633295	0.603643	0.546081	0.792887
atp2b3a	ENSDARG00000043474	10.8408	0.382224	0.999199	0.382531	0.702068	0.885234
ccl34b.4	ENSDARG00000094002	145.323	0.382201	0.856701	0.446131	0.655503	0.859074
ntf3	ENSDARG00000059043	273.026	0.38215	0.389798	0.980379	0.326899	0.611773
LOC108179216	ENSDARG00000103278	1.84326	0.381949	1.23896	0.308283	0.757867	NA
ralgapa2	ENSDARG00000005861	302.142	0.381693	0.417171	0.914955	0.360215	0.645452
cacng5b	ENSDARG00000039240	4.46734	0.381539	1.10425	0.345519	0.729704	0.900812
p3h4	ENSDARG00000104089	200.284	0.3811	0.385647	0.988209	0.32305	0.607829
lamp2	ENSDARG00000014914	3673.28	0.380964	0.263328	1.44673	0.147973	0.38806
acad8	ENSDARG00000042658	831.24	0.380891	0.347822	1.09507	0.273485	0.55375
ENSDARG00000106019	ENSDARG00000106019	2.21723	0.380874	1.24385	0.306205	0.759449	0.916336
stx8	ENSDARG00000103173	208.9	0.380872	0.383137	0.994088	0.32018	0.604538
LOC560232	ENSDARG00000088870	50.4731	0.380827	0.455214	0.836589	0.402824	0.681569
ar	ENSDARG00000067976	1378.04	0.380814	0.41718	0.912829	0.361333	0.646753
rit1	ENSDARG00000069150	241.551	0.380807	0.502453	0.757895	0.448514	0.719811
mxb	ENSDARG00000004953	718.697	0.380696	0.753514	0.505227	0.613399	0.83542
tspan7b	ENSDARG00000008407	79.0465	0.380626	0.624746	0.609249	0.542359	0.790834
mtrr	ENSDARG00000045398	323.135	0.380558	0.337946	1.12609	0.260127	0.539638
arntl1b	ENSDARG00000035732	213.318	0.380539	0.583957	0.651655	0.514623	0.770362
zgc:77938	ENSDARG00000088366	11.5405	0.38043	1.00981	0.376734	0.706371	0.888506
fzd7b	ENSDARG00000027589	1906.95	0.380328	0.204675	1.8582	0.0631408	0.224819
si:ch211-217a12.1	ENSDARG00000055642	113.314	0.380311	0.838401	0.453614	0.650107	0.85595
camk2g1	ENSDARG00000071395	803.461	0.380219	0.28558	1.33139	0.18306	0.441195
sufu	ENSDARG00000056801	1556.68	0.38013	0.288453	1.31783	0.187562	0.447681
si:ch211-200p22.4	ENSDARG00000029170	994.748	0.379924	0.344611	1.10247	0.270256	0.550717
vcp	ENSDARG00000020008	14337.5	0.379845	0.334889	1.13424	0.256694	0.535672
pik3r4	ENSDARG00000060469	572.044	0.37982	0.386562	0.98256	0.325824	0.610666
pip5k1ba	ENSDARG00000044295	660.476	0.379686	0.493231	0.769794	0.441422	0.713484
ENSDARG00000117428	ENSDARG00000117428	91.3834	0.37965	0.758752	0.500362	0.61682	0.837755
si:dkey-117j14.7	ENSDARG00000096996	40.0942	0.379582	0.458869	0.827213	0.408116	0.686312
rab11ba	ENSDARG00000041878	3181.32	0.37951	0.264381	1.43547	0.151154	0.392847
tmem167b	ENSDARG00000059400	966.805	0.379177	0.226028	1.67756	0.0934322	0.289991
slc5a9	ENSDARG00000005518	7.25493	0.379014	1.10481	0.343059	0.731554	0.901988
dpp7	ENSDARG00000027750	2203.97	0.378943	0.262139	1.44558	0.148295	0.388349
gltscr1l	ENSDARG00000016089	200.738	0.378795	0.362865	1.0439	0.296531	0.578715
NA	ENSDARG00000096001	11.2606	0.378722	0.812177	0.466304	0.640998	0.851538
NA	ENSDARG00000096316	6.39107	0.378686	1.29125	0.293271	0.769315	0.920552
ube2z	ENSDARG00000029215	1591.84	0.378631	0.241982	1.56471	0.117651	0.336752
si:dkey-119f1.1	ENSDARG00000058719	296.92	0.378476	0.377896	1.00153	0.316569	0.600428
map4k5	ENSDARG00000039125	2168.17	0.378101	0.259089	1.45934	0.14447	0.382675
ENSDARG00000099731	ENSDARG00000099731	36.8134	0.377893	0.891201	0.424026	0.671547	0.867593
prdx1	ENSDARG00000058734	3651.11	0.377881	0.475096	0.795378	0.426393	0.700322
slc6a1a	ENSDARG00000045944	3.14678	0.377731	1.23157	0.306706	0.759067	0.916068
ENSDARG00000114992	ENSDARG00000114992	73.9775	0.37772	0.923589	0.40897	0.682562	0.873751
NA	ENSDARG00000092557	10.1608	0.377519	0.970095	0.389156	0.697161	0.882011
dock4b	ENSDARG00000024874	294.602	0.377491	0.750359	0.50308	0.614908	0.836413
ptpn11a	ENSDARG00000020334	1723.31	0.37726	0.188772	1.9985	0.0456628	0.180755
dedd	ENSDARG00000029783	701.282	0.377186	0.382434	0.986277	0.323997	0.608681
btg2	ENSDARG00000020298	55182.4	0.376882	0.262006	1.43845	0.150307	0.391624
si:ch211-67f24.7	ENSDARG00000092721	6.10691	0.376832	1.22622	0.307311	0.758607	0.916068
colgalt1	ENSDARG00000073974	82.8631	0.376708	0.737405	0.510857	0.609451	0.833185
si:dkey-30e9.6	ENSDARG00000099361	2.35432	0.376576	1.28154	0.293847	0.768875	0.920333
znf143b	ENSDARG00000041581	232.376	0.376508	0.409311	0.919858	0.357647	0.643155
tmem136b	ENSDARG00000035163	4.99077	0.375897	1.24483	0.301967	0.762677	0.917804
snd1	ENSDARG00000006766	4250.67	0.375782	0.235619	1.59487	0.11074	0.323829
NA	ENSDARG00000042608	8.22965	0.375723	1.10463	0.340135	0.733755	0.902949
gal3st2	ENSDARG00000079502	164.175	0.375716	0.690117	0.544424	0.58615	0.819293
si:dkey-238i5.2	ENSDARG00000101613	322.338	0.37561	0.54445	0.689888	0.490265	0.751303
atpv0e2	ENSDARG00000059057	318.721	0.375445	0.361477	1.03864	0.29897	0.581525
myo1b	ENSDARG00000024694	1005.53	0.375427	0.421851	0.889952	0.373492	0.656098
eda	ENSDARG00000074591	57.2757	0.375423	0.451949	0.830675	0.406158	0.684763
ENSDARG00000101415	ENSDARG00000101415	16.6146	0.375377	0.792621	0.473589	0.635793	0.848515
si:ch211-132f19.7	ENSDARG00000043141	2.03919	0.375227	1.28038	0.29306	0.769476	0.920571
sod2	ENSDARG00000042644	2911.26	0.375182	0.183215	2.04777	0.040583	0.166617
fads2	ENSDARG00000019532	290.307	0.375151	0.670787	0.55927	0.575978	0.812532
NA	ENSDARG00000102098	4.41035	0.374893	1.0193	0.367795	0.713026	0.891891
pdcd4b	ENSDARG00000041022	2100.17	0.374793	0.538566	0.69591	0.486485	0.748871
ugt1b1	ENSDARG00000097491	277.244	0.374753	0.521701	0.718329	0.472554	0.738253
scarb1	ENSDARG00000101557	6943.57	0.374586	0.394234	0.950162	0.34203	0.627366
si:dkey-43k4.3	ENSDARG00000052428	13.8748	0.374445	0.717202	0.522091	0.601607	0.827657
ugt2a5	ENSDARG00000011537	225.586	0.374226	0.421313	0.888237	0.374413	0.657054
zgc:153018	ENSDARG00000060977	503.544	0.374057	0.403527	0.92697	0.353942	0.639852
ENSDARG00000105834	ENSDARG00000105834	79.5783	0.374017	0.447372	0.836033	0.403137	0.681814
fer	ENSDARG00000012196	102.094	0.373795	0.503579	0.742277	0.45792	0.727102
mms19	ENSDARG00000079067	466.922	0.37374	0.303679	1.23071	0.218432	0.489551
si:dkey-7f3.9	ENSDARG00000079008	4.51235	0.373735	1.24836	0.299379	0.764651	0.918276
golga4	ENSDARG00000075331	177.43	0.37362	0.41478	0.900767	0.367712	0.651547
lss	ENSDARG00000061274	791.241	0.373375	0.833029	0.448214	0.653999	0.858542
NA	ENSDARG00000089088	263.19	0.373103	0.29703	1.25611	0.209076	0.476496
NA	ENSDARG00000078065	69.4487	0.373017	0.636909	0.585668	0.558099	0.802635
dhrs7	ENSDARG00000003444	215.656	0.372929	0.311417	1.19752	0.231103	0.506518
nek1	ENSDARG00000022350	165.428	0.372777	0.383159	0.972904	0.330601	0.614979
NA	ENSDARG00000103569	1.4561	0.372775	1.16854	0.319008	0.74972	NA
abcb8	ENSDARG00000056672	375.046	0.372669	0.357511	1.0424	0.297227	0.579661
kcnj1b	ENSDARG00000002666	7.49342	0.372543	1.22662	0.303716	0.761344	0.917317
ENSDARG00000105489	ENSDARG00000105489	2.04373	0.372418	1.29198	0.288253	0.773153	0.922559
cyp2aa4	ENSDARG00000104540	5.87684	0.372348	0.911952	0.408298	0.683055	0.873942
zgc:66455	ENSDARG00000052375	3.32016	0.372129	1.28597	0.289375	0.772295	0.921976
glod5	ENSDARG00000071871	1765.81	0.371846	0.275141	1.35147	0.176544	0.43175
clgn	ENSDARG00000009315	773.493	0.37167	0.408274	0.910344	0.362641	0.647712
abi1a	ENSDARG00000010155	1252.79	0.371597	0.256738	1.44738	0.147791	0.38785
si:dkeyp-120h9.1	ENSDARG00000020278	525.293	0.371453	0.312967	1.18688	0.235277	0.511308
slc35a5	ENSDARG00000000001	347.272	0.371423	0.300032	1.23794	0.215737	0.486432
map3k7	ENSDARG00000020469	1232.23	0.371413	0.278417	1.33402	0.182198	0.439684
sec62	ENSDARG00000019951	925.719	0.371119	0.312178	1.18881	0.234516	0.510334
p3h2	ENSDARG00000103026	552.925	0.370985	0.433019	0.85674	0.391589	0.671763
park2	ENSDARG00000021555	70.8792	0.370945	0.59522	0.623207	0.533149	0.783441
iqcd	ENSDARG00000035551	33.7289	0.370868	0.631991	0.586825	0.557321	0.802071
csnk1a1	ENSDARG00000052674	10171.7	0.370675	0.224502	1.6511	0.0987174	0.301337
LOC100536946	ENSDARG00000095820	748.61	0.370659	0.768039	0.482605	0.629376	0.84478
traf7	ENSDARG00000060207	414.998	0.370522	0.347617	1.06589	0.286473	0.567803
ddt	ENSDARG00000044751	1334.08	0.370435	0.309062	1.19858	0.230692	0.50615
gsk3b	ENSDARG00000017803	1177.23	0.370343	0.248857	1.48818	0.136704	0.3683
ubxn7	ENSDARG00000009436	413.058	0.370217	0.198979	1.86058	0.0628032	0.223931
cyp27b1	ENSDARG00000045015	6.41725	0.370195	1.06609	0.347245	0.728407	0.900021
eya2	ENSDARG00000018984	175.202	0.370166	0.527093	0.702279	0.482505	0.745644
rc3h1a	ENSDARG00000062550	492.343	0.370079	0.412477	0.897211	0.369606	0.653044
camk1a	ENSDARG00000060116	52.0164	0.369697	0.633455	0.58362	0.559476	0.803478
ENSDARG00000092634	ENSDARG00000092634	30.9308	0.369378	0.951759	0.388101	0.697942	0.882447
smco4	ENSDARG00000097824	425.342	0.36936	0.409883	0.901134	0.367517	0.651547
otud7b	ENSDARG00000017220	836.297	0.369329	0.439234	0.840848	0.400433	0.679965
ENSDARG00000114963	ENSDARG00000114963	26.2246	0.369147	0.455279	0.810814	0.417472	0.693417
ankhd1	ENSDARG00000077860	1303.57	0.369037	0.494311	0.746568	0.455324	0.725669
NA	ENSDARG00000101312	58.2433	0.368987	0.576496	0.640052	0.522139	0.775532
heatr6	ENSDARG00000073686	468.491	0.368972	0.317655	1.16155	0.245417	0.523502
plxnb2a	ENSDARG00000003811	725.515	0.368909	0.349737	1.05482	0.291509	0.573406
NA	ENSDARG00000103119	26.8202	0.368616	0.508873	0.724378	0.468834	0.735453
arcn1a	ENSDARG00000002792	1587.53	0.368168	0.266916	1.37934	0.16779	0.418204
tnfaip1	ENSDARG00000041565	692.377	0.368149	0.263838	1.39536	0.162907	0.410569
LOC103909544	ENSDARG00000093787	11.8241	0.36812	0.984605	0.373876	0.708497	0.889757
nrd1a	ENSDARG00000019596	1343.67	0.368028	0.259692	1.41717	0.156433	0.400964
arfip1	ENSDARG00000070055	1984.55	0.367909	0.328453	1.12013	0.262659	0.542433
sfrp2l	ENSDARG00000089563	2.7773	0.367733	1.28561	0.286037	0.77485	0.92332
mllt1b	ENSDARG00000031709	231.216	0.367646	0.303688	1.2106	0.226047	0.500083
gsta.1	ENSDARG00000090228	438.852	0.367644	0.378015	0.972566	0.330769	0.615168
alg5	ENSDARG00000061235	78.5416	0.367182	0.436701	0.840808	0.400456	0.679965
si:dkey-78l4.10	ENSDARG00000093450	1.49062	0.367079	1.14603	0.320306	0.748737	NA
si:dkey-21e13.3	ENSDARG00000096701	5.25169	0.367039	1.05554	0.347728	0.728045	0.899891
zdhhc18a	ENSDARG00000069807	1155.01	0.366918	0.256746	1.42911	0.152972	0.395684
si:ch1073-342h5.2	ENSDARG00000096306	54.493	0.366876	0.83432	0.439731	0.660132	0.861307
NA	ENSDARG00000098792	375.57	0.366592	0.434186	0.84432	0.398491	0.6784
ENSDARG00000104886	ENSDARG00000104886	307.418	0.36636	0.397553	0.921537	0.35677	0.642456
d2hgdh	ENSDARG00000060210	66.5368	0.366343	0.549317	0.666907	0.504831	0.762898
snx18b	ENSDARG00000044246	127.85	0.366267	0.353432	1.03631	0.300055	0.582694
ece2b	ENSDARG00000102142	307.253	0.366248	0.402882	0.909071	0.363312	0.648369
filip1a	ENSDARG00000078419	3.22388	0.36616	1.25945	0.290729	0.771259	0.921211
vps4b	ENSDARG00000069175	6318.02	0.366073	0.17837	2.05233	0.0401376	0.165348
lman2lb	ENSDARG00000088663	754.59	0.365993	0.344603	1.06207	0.288204	0.569489
tmem120b	ENSDARG00000042929	151.021	0.365974	0.377151	0.970363	0.331865	0.616329
cyp2k8	ENSDARG00000101190	113.294	0.365923	0.61165	0.598256	0.549669	0.795793
ENSDARG00000111648	ENSDARG00000111648	5.71127	0.365864	1.16239	0.314752	0.75295	0.912343
si:dkey-34l15.2	ENSDARG00000037122	56.6164	0.365643	0.998146	0.366323	0.714124	0.892275
mapkbp1	ENSDARG00000103746	154.472	0.365573	0.468789	0.779825	0.435494	0.708103
NA	ENSDARG00000090167	7.20968	0.365522	0.90855	0.402314	0.687453	0.876434
zgc:112175	ENSDARG00000037810	400.906	0.365427	0.410134	0.890995	0.372932	0.655765
ucp1	ENSDARG00000023151	78.5238	0.365149	1.29249	0.282515	0.777549	0.924564
prkar1ab	ENSDARG00000101755	737.949	0.365135	0.288775	1.26443	0.206076	0.471915
egln1b	ENSDARG00000004632	440.821	0.365044	0.407745	0.895277	0.370639	0.654049
gna14a	ENSDARG00000025013	19.8906	0.364904	0.872765	0.418101	0.675873	0.869794
NA	ENSDARG00000097538	1.74488	0.364723	1.28986	0.282761	0.77736	NA
si:dkey-13n23.3	ENSDARG00000070465	6.79875	0.364551	1.08688	0.33541	0.737316	0.904365
sertad4	ENSDARG00000089795	498.842	0.364374	0.580645	0.627534	0.530309	0.780992
si:dkey-164f24.2	ENSDARG00000089418	1323.46	0.364291	0.405778	0.897759	0.369314	0.652887
pon3.1	ENSDARG00000040290	1493.78	0.363968	0.336668	1.08109	0.279657	0.560783
LOC101884954	ENSDARG00000094719	12109.6	0.363711	0.459505	0.791528	0.428636	0.702671
foxred1	ENSDARG00000099705	22.81	0.363633	0.850251	0.427678	0.668886	0.86592
atxn2	ENSDARG00000052897	1065.72	0.363564	0.463419	0.784524	0.432733	0.705907
NA	ENSDARG00000061060	4.15951	0.363504	1.23451	0.294453	0.768411	0.92026
decr1	ENSDARG00000003869	319.534	0.363472	0.427242	0.85074	0.394914	0.675064
ust	ENSDARG00000006044	225.004	0.363339	0.488566	0.743685	0.457067	0.726483
tubgcp4	ENSDARG00000005374	327.548	0.363335	0.652914	0.556482	0.577881	0.813932
zgc:172341	ENSDARG00000079664	105.248	0.363234	0.752896	0.482449	0.629487	0.844829
si:ch211-217k17.11	ENSDARG00000093748	729.35	0.363098	0.583216	0.622579	0.533561	0.783648
il4r.1	ENSDARG00000102583	1098.8	0.362705	0.456221	0.795019	0.426602	0.700514
zgc:162150	ENSDARG00000076844	3801.76	0.362628	0.644364	0.562769	0.573592	0.811673
serpina10a	ENSDARG00000005924	1903.55	0.362555	0.297053	1.22051	0.222273	0.494891
arfgap3	ENSDARG00000078520	619.404	0.362516	0.501446	0.722943	0.469715	0.73623
gdi1	ENSDARG00000056122	3451.82	0.36245	0.412612	0.878427	0.379712	0.662164
slc48a1a	ENSDARG00000026907	114.625	0.362438	0.376941	0.961523	0.336289	0.621368
pkib	ENSDARG00000053110	88.8989	0.362425	0.42783	0.847124	0.396926	0.676735
tmem62	ENSDARG00000053890	158.202	0.36232	0.473267	0.765573	0.443931	0.715517
hpca	ENSDARG00000018397	715.204	0.362174	0.356779	1.01512	0.310047	0.593654
NA	ENSDARG00000091235	9.34882	0.362039	0.836142	0.432987	0.665024	0.864466
NA	ENSDARG00000093943	5.16713	0.361811	0.930972	0.388638	0.697544	0.882301
ENSDARG00000105499	ENSDARG00000105499	4.62691	0.361547	1.29012	0.280242	0.779292	0.925444
dync2li1	ENSDARG00000039770	44.9529	0.361532	0.671197	0.538638	0.590136	0.821803
im:7152348	ENSDARG00000097082	1934.55	0.361529	0.384155	0.941102	0.346652	0.63255
samsn1b	ENSDARG00000078647	560.863	0.361143	0.580325	0.622311	0.533737	0.783805
ccl39.6	ENSDARG00000105089	28.8947	0.361124	0.399178	0.90467	0.36564	0.649868
ptch1	ENSDARG00000016404	63.2455	0.36112	0.568832	0.634844	0.52553	0.777603
grasp	ENSDARG00000000588	1568.09	0.361119	0.345989	1.04373	0.29661	0.57878
nova1	ENSDARG00000020178	38.6738	0.360988	0.905849	0.398508	0.690256	0.877892
glo1	ENSDARG00000068978	3425.77	0.360944	0.232459	1.55272	0.120489	0.341247
sumo3b	ENSDARG00000035993	1398.74	0.360817	0.564492	0.639188	0.5227	0.775661
neurl1aa	ENSDARG00000069438	549.626	0.360442	0.384252	0.938035	0.348226	0.633804
dusp23a	ENSDARG00000009844	319.387	0.360325	0.333711	1.07975	0.280252	0.561486
NA	ENSDARG00000094410	82.4151	0.360171	0.696959	0.516775	0.605313	0.830206
kitlgb	ENSDARG00000058042	178.072	0.360076	0.469046	0.767677	0.442679	0.714479
rab30	ENSDARG00000037884	112.2	0.359988	0.517001	0.696301	0.486241	0.748848
fdxr	ENSDARG00000089369	61.433	0.359954	0.776986	0.46327	0.643171	0.852322
si:dkey-188i13.7	ENSDARG00000078389	2493.79	0.359901	0.30321	1.18697	0.23524	0.511277
ndufaf7	ENSDARG00000033134	156.943	0.35976	0.325975	1.10364	0.269748	0.55022
shdb	ENSDARG00000062109	256.744	0.35972	0.44508	0.808213	0.418968	0.694704
LOC100535151	ENSDARG00000094016	1.91643	0.359491	1.28238	0.28033	0.779224	NA
NA	ENSDARG00000100335	6.86705	0.359465	0.803361	0.447451	0.654549	0.858841
NA	ENSDARG00000088362	34.4613	0.359408	0.870178	0.413029	0.679586	0.872195
LOC100535105	ENSDARG00000102702	31.8074	0.359147	0.977505	0.367412	0.713311	0.891891
f11r.2	ENSDARG00000068114	5.33379	0.358853	1.19938	0.299198	0.764789	0.918276
sgip1a	ENSDARG00000097897	88.6247	0.358792	0.76752	0.46747	0.640164	0.851002
ENSDARG00000114870	ENSDARG00000114870	101.545	0.35843	0.711669	0.503647	0.614509	0.836204
haus6	ENSDARG00000101652	211.036	0.358353	0.52699	0.68	0.496504	0.756122
macrod2	ENSDARG00000032601	956.081	0.358335	0.312924	1.14512	0.25216	0.530896
si:ch211-116o3.6	ENSDARG00000096950	31.2347	0.358228	0.470881	0.760761	0.4468	0.717816
fam120b	ENSDARG00000030804	130.709	0.357983	0.761929	0.469838	0.638471	0.850204
serinc2l	ENSDARG00000053425	112.606	0.357884	0.554534	0.645377	0.518683	0.77331
wt1a	ENSDARG00000031420	3.23558	0.357766	1.17405	0.304727	0.760574	0.916892
kctd5a	ENSDARG00000015722	1924.08	0.357696	0.230203	1.55383	0.120226	0.340964
abcb4	ENSDARG00000010936	47.2585	0.357577	1.13635	0.31467	0.753012	0.91237
nemp2	ENSDARG00000061062	578.387	0.35755	0.329828	1.08405	0.278342	0.559372
abcf2a	ENSDARG00000038785	6243.46	0.357516	0.264888	1.34969	0.177117	0.432565
clint1a	ENSDARG00000025535	2279.51	0.35748	0.21426	1.66844	0.0952288	0.293735
NA	ENSDARG00000087018	107.52	0.357362	0.399815	0.893818	0.371419	0.654517
NA	ENSDARG00000074928	3.49293	0.357236	1.26424	0.282569	0.777507	0.924564
crtc3	ENSDARG00000052114	124.785	0.357179	0.565374	0.631757	0.527546	0.778962
slc25a23a	ENSDARG00000005690	138.708	0.357105	0.685431	0.520993	0.602372	0.828057
ENSDARG00000113411	ENSDARG00000113411	88.2995	0.35694	1.02771	0.347317	0.728353	0.900021
wdr76	ENSDARG00000053554	185.194	0.356931	0.48616	0.734185	0.462836	0.731157
NA	ENSDARG00000099899	8.78101	0.356885	0.737058	0.484202	0.628242	0.843852
ENSDARG00000112961	ENSDARG00000112961	0.964642	0.356878	1.24748	0.28608	0.774817	NA
cyb561d1	ENSDARG00000055295	26.0512	0.356798	0.672659	0.53043	0.595814	0.82474
sema6e	ENSDARG00000093232	78.9744	0.356796	0.402011	0.887529	0.374794	0.657226
NA	ENSDARG00000098406	76.3149	0.356528	0.447894	0.796011	0.426026	0.700088
tmem106bb	ENSDARG00000035949	401.572	0.356447	0.406801	0.87622	0.380911	0.662976
ENSDARG00000113192	ENSDARG00000113192	1.44409	0.35635	1.17908	0.302226	0.76248	NA
NA	ENSDARG00000101571	37.3029	0.355971	0.611843	0.581801	0.560701	0.804204
akap9	ENSDARG00000079610	359.112	0.35591	0.530958	0.670318	0.502655	0.76108
tpte	ENSDARG00000056985	522.163	0.355604	0.425873	0.835	0.403718	0.682224
hsd17b7	ENSDARG00000088140	17368.1	0.355547	0.444293	0.800254	0.423564	0.698682
tbx2b	ENSDARG00000006120	686.111	0.355405	0.394501	0.900897	0.367643	0.651547
ENSDARG00000116843	ENSDARG00000116843	28.1726	0.355285	0.792184	0.448488	0.653801	0.85848
cacna2d4b	ENSDARG00000023886	5.96415	0.355096	1.18501	0.299657	0.764439	0.918276
ENSDARG00000114048	ENSDARG00000114048	26.2445	0.35506	0.528686	0.671591	0.501844	0.760443
sox8b	ENSDARG00000037782	75.1632	0.355028	0.544334	0.652225	0.514256	0.770362
crema	ENSDARG00000023217	1767.64	0.354987	0.27689	1.28205	0.199824	0.462691
dtx4	ENSDARG00000078016	462.761	0.354914	0.400871	0.885359	0.375963	0.658367
mark2b	ENSDARG00000032458	1402.93	0.354828	0.270121	1.31359	0.188985	0.449193
NA	ENSDARG00000095997	26.1435	0.354716	0.754033	0.470425	0.638051	0.849745
c3a.2	ENSDARG00000052207	5.18461	0.354528	1.2926	0.274275	0.783873	0.9279
znf76	ENSDARG00000013279	338.852	0.354427	0.42738	0.829301	0.406934	0.685149
txnrd1	ENSDARG00000100374	5611.13	0.354334	0.226239	1.56619	0.117303	0.336344
cdyl	ENSDARG00000038985	121.109	0.35432	0.389384	0.909952	0.362848	0.647894
ephb6	ENSDARG00000057729	94.8008	0.354249	0.696085	0.508916	0.610811	0.833803
elmo1	ENSDARG00000098753	2870.79	0.353954	0.263039	1.34563	0.178422	0.434035
ppp1cb	ENSDARG00000044153	4361.21	0.353944	0.240838	1.46963	0.141661	0.377824
ylpm1	ENSDARG00000043680	1044.1	0.353891	0.271576	1.3031	0.192541	0.45405
dap1b	ENSDARG00000086842	3653.93	0.353788	0.423578	0.835237	0.403584	0.682108
snx8a	ENSDARG00000074842	166.393	0.353753	0.516521	0.684877	0.493422	0.753575
usp2a	ENSDARG00000020107	1306.26	0.353693	0.320578	1.1033	0.269898	0.550334
prkacab	ENSDARG00000016809	1708.09	0.353543	0.260391	1.35774	0.174547	0.428623
slc25a24	ENSDARG00000008568	2786.58	0.353358	0.267615	1.3204	0.186703	0.446453
NA	ENSDARG00000095440	1.89582	0.353256	1.24033	0.284809	0.77579	NA
NA	ENSDARG00000067817	57.1964	0.353252	0.623952	0.566151	0.571291	0.810361
myl12.1	ENSDARG00000099766	37618.5	0.353194	0.162304	2.17612	0.0295462	0.133112
ppp3ca	ENSDARG00000025106	46.5635	0.353021	0.722217	0.488802	0.624982	0.842344
si:ch211-191d15.2	ENSDARG00000035596	3053.87	0.352879	0.228187	1.54645	0.121997	0.343516
myhz2	ENSDARG00000012944	4.32406	0.352791	1.25544	0.281009	0.778703	0.925226
ENSDARG00000112027	ENSDARG00000112027	20.6817	0.352712	0.731844	0.48195	0.629842	0.845019
ywhae2	ENSDARG00000017014	951.275	0.352614	0.366003	0.963417	0.335338	0.620363
diaph2	ENSDARG00000076060	526.104	0.352462	0.324952	1.08466	0.278073	0.559029
ap3b2	ENSDARG00000105296	16.2994	0.35242	0.746296	0.472225	0.636766	0.848923
si:dkeyp-118b1.2	ENSDARG00000079131	122.654	0.352397	0.58718	0.600151	0.548406	0.794587
ENSDARG00000112987	ENSDARG00000112987	2.40919	0.35238	1.28885	0.273406	0.784541	0.928057
lrp2b	ENSDARG00000007906	4.10745	0.351994	1.2089	0.291169	0.770922	0.921072
si:dkeyp-51f12.3	ENSDARG00000091904	33.8693	0.351945	0.52315	0.672743	0.501111	0.759784
ccni	ENSDARG00000068214	8001.03	0.351881	0.461211	0.76295	0.445493	0.716665
ENSDARG00000110724	ENSDARG00000110724	3.48426	0.351614	1.08151	0.325115	0.745094	0.90894
phactr3a	ENSDARG00000058243	9.90808	0.351566	1.13374	0.310094	0.75649	0.914559
si:rp71-15d4.1	ENSDARG00000079315	425.756	0.3514	0.637725	0.551021	0.581619	0.816512
wdr54	ENSDARG00000010248	357.269	0.351389	0.450494	0.780008	0.435386	0.707978
tmbim4	ENSDARG00000014361	1707.38	0.350965	0.194909	1.80066	0.0717568	0.245233
olfml2bb	ENSDARG00000021480	306.412	0.350954	0.800274	0.438542	0.660994	0.861743
ahnak	ENSDARG00000061764	16236.5	0.350833	0.33169	1.05771	0.290186	0.571839
sema4ga	ENSDARG00000076595	15.3595	0.350747	1.11245	0.315294	0.752539	0.912327
pik3r1	ENSDARG00000038524	3602.71	0.350391	0.334339	1.04801	0.294633	0.576642
prickle2b	ENSDARG00000037593	506.846	0.350365	0.394273	0.888634	0.3742	0.657039
mlnl	ENSDARG00000092916	11.9253	0.350335	0.717474	0.48829	0.625345	0.842444
NA	ENSDARG00000096012	22.2726	0.350266	0.605264	0.5787	0.562792	0.805422
yipf3	ENSDARG00000020449	1656.2	0.350095	0.169717	2.06282	0.0391297	0.162395
eng1a	ENSDARG00000014321	55.3379	0.349848	0.559533	0.62525	0.531807	0.782523
ap3m1	ENSDARG00000029928	749.172	0.34984	0.266246	1.31398	0.188854	0.449058
ENSDARG00000114444	ENSDARG00000114444	19.8708	0.349739	0.584668	0.598184	0.549717	0.795793
sh3bgrl2	ENSDARG00000036878	316.807	0.349733	0.297903	1.17398	0.240401	0.517092
klhl6	ENSDARG00000026990	162.98	0.349707	0.722403	0.484088	0.628323	0.843855
wnt4b	ENSDARG00000040159	25.0745	0.349612	0.715067	0.488923	0.624896	0.842324
LOC100005584	ENSDARG00000102371	163.95	0.349437	0.279847	1.24867	0.211785	0.480332
pgls	ENSDARG00000021233	357.888	0.349406	0.675191	0.517492	0.604813	0.829868
ccnt2b	ENSDARG00000036510	1824.03	0.349379	0.265496	1.31595	0.188192	0.448463
LOC557183	ENSDARG00000071024	150.972	0.349239	1.27952	0.272944	0.784896	0.928114
NA	ENSDARG00000080147	11.1231	0.349208	0.88816	0.393182	0.694185	0.880388
kitlga	ENSDARG00000070917	721.036	0.34904	0.29673	1.17629	0.23948	0.516017
isca1	ENSDARG00000051956	1054.31	0.349033	0.396548	0.880179	0.378762	0.660942
ralbp1	ENSDARG00000078653	729.338	0.348851	0.426939	0.817097	0.413873	0.690412
tbc1d25	ENSDARG00000075333	296.154	0.348795	0.560652	0.622124	0.533861	0.783936
zgc:112163	ENSDARG00000017657	63.0655	0.348629	0.474728	0.734377	0.462719	0.731073
urb2	ENSDARG00000003217	375.046	0.348387	0.435644	0.799704	0.423882	0.698927
uhrf1bp1l	ENSDARG00000004055	392.812	0.348262	0.379064	0.918741	0.358231	0.643617
cica	ENSDARG00000071150	789.29	0.348197	0.35584	0.978522	0.327816	0.612403
ENSDARG00000115869	ENSDARG00000115869	201.661	0.348017	0.501099	0.694509	0.487363	0.749518
mis18a	ENSDARG00000035333	103.876	0.347969	0.686794	0.506656	0.612396	0.834863
NA	ENSDARG00000097673	21.1568	0.347589	0.735358	0.47268	0.636442	0.848777
si:dkey-28d5.13	ENSDARG00000077260	84.4275	0.347586	0.464088	0.748964	0.453879	0.724622
LOC100332215	ENSDARG00000101791	1233.64	0.347573	0.62065	0.560013	0.57547	0.812529
NA	ENSDARG00000096894	6.04559	0.347214	0.932479	0.372356	0.709628	0.890351
tcf7l1a	ENSDARG00000038159	1035.43	0.347082	0.410023	0.846493	0.397278	0.676945
zgc:63694	ENSDARG00000100227	499.062	0.346873	0.340215	1.01957	0.307933	0.591092
spire1a	ENSDARG00000035868	487.704	0.346616	0.600364	0.577343	0.563707	0.80589
btr16	ENSDARG00000058329	10.1439	0.346046	0.908565	0.380871	0.703299	0.885798
ENSDARG00000117606	ENSDARG00000117606	71.152	0.345887	0.34707	0.996592	0.318962	0.602936
agrn	ENSDARG00000079388	1163.53	0.345869	0.441345	0.78367	0.433234	0.706424
faxdc2	ENSDARG00000023820	298.696	0.34571	0.260093	1.32918	0.183789	0.442208
aadac	ENSDARG00000063621	43.0791	0.345689	0.852652	0.405428	0.685163	0.875203
zte38	ENSDARG00000037056	4.69015	0.345653	0.990462	0.348982	0.727103	0.899164
slc9a2	ENSDARG00000058780	110.901	0.345466	0.734166	0.470556	0.637958	0.849736
ddx5	ENSDARG00000038068	43712.1	0.345417	0.211226	1.6353	0.101986	0.307753
si:ch73-190f16.2	ENSDARG00000090976	53.9475	0.345365	0.61591	0.560739	0.574975	0.812294
slc25a29	ENSDARG00000057352	31.7866	0.345356	0.524217	0.658803	0.510023	0.767045
usp54a	ENSDARG00000077948	234.415	0.344966	0.334121	1.03246	0.301857	0.584552
si:dkey-6b12.5	ENSDARG00000090036	47.1465	0.344918	0.695182	0.496155	0.619785	0.839284
gstr	ENSDARG00000042620	4967.32	0.344636	0.280819	1.22725	0.219727	0.491518
socs6b	ENSDARG00000015863	780.373	0.344588	0.214266	1.60823	0.107785	0.3181
wwtr1	ENSDARG00000067719	303.885	0.344516	0.280322	1.229	0.219071	0.490531
rhogd	ENSDARG00000030608	862.306	0.344453	0.299783	1.14901	0.250553	0.529298
si:ch211-209l18.4	ENSDARG00000090847	509.504	0.344392	0.541138	0.636423	0.524501	0.776703
cmklr1	ENSDARG00000090890	1972.36	0.344268	0.41079	0.838062	0.401996	0.680677
zc3h7b	ENSDARG00000055930	139.214	0.344197	0.343702	1.00144	0.316613	0.600428
mat2al	ENSDARG00000063665	558.161	0.344177	0.341572	1.00763	0.313634	0.597322
si:dkey-10p5.10	ENSDARG00000099307	125.002	0.34399	0.468504	0.73423	0.462809	0.731157
zgc:113162	ENSDARG00000052923	179.195	0.343978	0.708318	0.485626	0.627232	0.843435
stx2b	ENSDARG00000068217	177.777	0.343828	0.401292	0.856805	0.391553	0.671763
arvcfb	ENSDARG00000061688	141.807	0.343701	0.381067	0.901944	0.367086	0.651093
mapk6	ENSDARG00000032103	1255.97	0.343447	0.426036	0.806145	0.420159	0.695863
zgc:112392	ENSDARG00000071159	168.792	0.343223	0.5934	0.578401	0.562993	0.805422
hexdc	ENSDARG00000061216	146.087	0.343198	0.446527	0.768595	0.442134	0.714207
spice1	ENSDARG00000004647	85.9921	0.343102	0.646691	0.53055	0.59573	0.824693
yipf5	ENSDARG00000007279	1345.13	0.343057	0.282414	1.21473	0.224469	0.498182
dnajc5aa	ENSDARG00000042948	212.269	0.342994	0.469179	0.731051	0.464748	0.732578
klhdc8a	ENSDARG00000061000	1.8391	0.342981	1.27306	0.269415	0.78761	NA
NA	ENSDARG00000089781	129.583	0.342971	0.360654	0.95097	0.34162	0.627116
smg7	ENSDARG00000060767	1269	0.342936	0.340946	1.00584	0.314494	0.59811
trmt6	ENSDARG00000042344	236.031	0.342665	0.338492	1.01233	0.311382	0.594818
slc2a2	ENSDARG00000056196	1.819	0.342571	1.25756	0.27241	0.785307	NA
si:ch211-237c6.4	ENSDARG00000058903	99.015	0.342484	0.798456	0.428933	0.667972	0.865556
upf1	ENSDARG00000016302	1988.53	0.342444	0.326021	1.05037	0.293546	0.575402
pigh	ENSDARG00000038348	118.164	0.342229	0.724673	0.472252	0.636747	0.848923
copa	ENSDARG00000004173	7427.18	0.341997	0.241225	1.41775	0.156263	0.400664
id2b	ENSDARG00000029544	1622.71	0.341917	0.291898	1.17136	0.241455	0.518574
wnt16	ENSDARG00000094973	128.519	0.341769	0.592354	0.576968	0.563961	0.806008
boka	ENSDARG00000052129	1421.8	0.341708	0.509915	0.670127	0.502777	0.7612
scaf1	ENSDARG00000054010	1385.43	0.341622	0.210179	1.62539	0.10408	0.311756
rlim	ENSDARG00000079306	1333.55	0.341587	0.193527	1.76506	0.0775534	0.258218
chrna7	ENSDARG00000101702	48.281	0.341542	0.728666	0.468721	0.639269	0.850574
cul1b	ENSDARG00000007691	1410.26	0.341263	0.191758	1.77965	0.075133	0.252876
st3gal3a	ENSDARG00000015374	1802.94	0.340999	0.265447	1.28462	0.198925	0.461677
si:dkey-239n17.4	ENSDARG00000070428	263.368	0.340934	0.430111	0.792664	0.427973	0.70201
mir26a-2	ENSDARG00000086601	4.02062	0.340892	0.982455	0.34698	0.728606	0.900147
agpat3	ENSDARG00000036549	918.29	0.340787	0.260641	1.3075	0.191044	0.451846
keap1a	ENSDARG00000016132	2396.55	0.340727	0.296151	1.15052	0.24993	0.528719
irs2a	ENSDARG00000037099	321.069	0.340661	0.49296	0.691054	0.489532	0.750614
trim110	ENSDARG00000068240	4.29742	0.340648	1.15676	0.294485	0.768387	0.92026
ENSDARG00000105692	ENSDARG00000105692	62.284	0.340577	0.688065	0.494978	0.620616	0.839581
efr3a	ENSDARG00000005163	350.312	0.340177	0.361601	0.940752	0.346832	0.632622
nt5c2b	ENSDARG00000058231	269.415	0.340106	0.521886	0.651685	0.514604	0.770362
slc30a5	ENSDARG00000051921	1244	0.340005	0.209397	1.62373	0.104434	0.312385
orc3	ENSDARG00000008805	540.705	0.33989	0.374451	0.907701	0.364036	0.648647
rn7sk	ENSDARG00000081270	1518.3	0.339676	0.792758	0.428474	0.668306	0.865661
tpd52l2b	ENSDARG00000013655	4599.56	0.339625	0.29462	1.15275	0.249011	0.527725
nrn1la	ENSDARG00000069368	11.8999	0.339464	1.13338	0.299516	0.764546	0.918276
cep128	ENSDARG00000103771	19.9107	0.339462	0.829881	0.409049	0.682504	0.873751
si:ch211-160o17.2	ENSDARG00000002897	98.2842	0.339458	0.379375	0.894783	0.370903	0.654212
nudt4b	ENSDARG00000045878	32.5854	0.339457	0.870538	0.389939	0.696582	0.88162
arsk	ENSDARG00000059714	117.756	0.339386	0.778025	0.436216	0.66268	0.862778
gphnb	ENSDARG00000100851	25.9165	0.339292	1.13345	0.299345	0.764677	0.918276
ttc26	ENSDARG00000012039	239.753	0.339265	0.232575	1.45874	0.144637	0.382778
papss1	ENSDARG00000057099	108.794	0.33926	0.488599	0.694353	0.487461	0.749586
atf1	ENSDARG00000044301	1848.77	0.339253	0.197368	1.71888	0.0856359	0.274961
gemin4	ENSDARG00000041252	2.21963	0.33923	0.982064	0.345426	0.729774	0.900812
cd81a	ENSDARG00000036080	38962	0.33915	0.308849	1.09811	0.272157	0.552544
polr1d	ENSDARG00000037570	396.289	0.339044	0.300626	1.1278	0.259406	0.538777
ENSDARG00000115545	ENSDARG00000115545	416.983	0.338968	0.655721	0.516939	0.605199	0.830198
ftr93	ENSDARG00000039852	585.557	0.338761	0.441283	0.767673	0.442682	0.714479
rab6a	ENSDARG00000103714	969.838	0.338757	0.308456	1.09824	0.272102	0.552544
cul5a	ENSDARG00000069742	380.16	0.338715	0.207903	1.6292	0.103271	0.310184
znf1016	ENSDARG00000101760	6.97275	0.338614	1.05553	0.320801	0.748361	0.910574
rapgef1b	ENSDARG00000015971	230.945	0.338195	0.32669	1.03521	0.300569	0.583328
acvr1ba	ENSDARG00000018968	2310.08	0.338075	0.291674	1.15909	0.246421	0.524665
zdhhc3a	ENSDARG00000010981	279.956	0.338062	0.243199	1.39006	0.16451	0.413333
NA	ENSDARG00000099173	41.7795	0.337969	0.708578	0.476968	0.633385	0.846882
eif4ea	ENSDARG00000077012	719.856	0.337521	0.252916	1.33452	0.182034	0.439483
hic1l	ENSDARG00000045660	388.592	0.337123	0.478846	0.704032	0.481413	0.74477
fgl2a	ENSDARG00000019861	4052.21	0.337063	0.381258	0.884079	0.376654	0.659001
abl1	ENSDARG00000035187	522.006	0.336983	0.307609	1.09549	0.273301	0.553639
prkab1a	ENSDARG00000044183	846.461	0.336961	0.345065	0.976514	0.32881	0.613342
wbp1la	ENSDARG00000013245	169.577	0.336903	0.353169	0.953944	0.340112	0.625401
NA	ENSDARG00000103309	31.7035	0.336802	0.731749	0.460269	0.645323	0.852877
map2k6	ENSDARG00000099184	1651.15	0.336701	0.205403	1.63922	0.101168	0.306071
tap1	ENSDARG00000079766	610.567	0.336548	0.344028	0.978259	0.327946	0.612531
nudt8	ENSDARG00000007722	213.067	0.336395	0.347715	0.967444	0.333322	0.618132
themis	ENSDARG00000010619	1061.82	0.336246	0.650595	0.516829	0.605276	0.830204
sh3bp5b	ENSDARG00000103978	1150.72	0.336175	0.390635	0.860586	0.389466	0.669914
gabpb2a	ENSDARG00000007943	245.383	0.336038	0.517124	0.649821	0.515808	0.771134
snap91	ENSDARG00000098809	10.5655	0.336001	1.11897	0.300277	0.763966	0.918276
kifap3b	ENSDARG00000006862	161.554	0.335912	0.496534	0.676515	0.498714	0.757704
rmdn3	ENSDARG00000041407	252.996	0.335829	0.240329	1.39737	0.162302	0.409473
chdh	ENSDARG00000100304	51.6745	0.335743	0.665172	0.504746	0.613737	0.83565
si:ch211-183d21.1	ENSDARG00000092499	3402.97	0.335623	0.3425	0.97992	0.327125	0.611921
bcl2l1	ENSDARG00000008434	1606.03	0.335516	0.229961	1.45902	0.144561	0.382675
wasf2	ENSDARG00000024209	1828.8	0.335248	0.375338	0.893188	0.371756	0.654708
creb5a	ENSDARG00000099002	383.162	0.335165	0.361977	0.925928	0.354483	0.640292
dbpa	ENSDARG00000063014	83.7197	0.335033	0.732219	0.457558	0.64727	0.854318
ENSDARG00000114558	ENSDARG00000114558	15.8799	0.334951	0.761595	0.439802	0.66008	0.861289
htatsf1	ENSDARG00000056649	401.933	0.334919	0.2492	1.34397	0.178957	0.434504
rasef	ENSDARG00000076250	1783.58	0.334845	0.42325	0.791129	0.428869	0.702874
ppp5c	ENSDARG00000034313	1199.63	0.334771	0.418242	0.800424	0.423465	0.698682
ENSDARG00000115610	ENSDARG00000115610	995.568	0.334681	0.716023	0.467416	0.640202	0.851002
kif3a	ENSDARG00000087538	518.106	0.334519	0.360535	0.92784	0.35349	0.639468
metap2a	ENSDARG00000069261	39.4057	0.334511	0.640294	0.522433	0.601369	0.827657
cdv3	ENSDARG00000023028	2684.29	0.334457	0.271598	1.23144	0.218157	0.489457
nfybb	ENSDARG00000045611	557.488	0.3344	0.376025	0.889301	0.373841	0.656611
dcbld2	ENSDARG00000062177	231.372	0.334373	0.307863	1.08611	0.27743	0.558218
LOC564281	ENSDARG00000099098	3.66138	0.334363	1.21521	0.275149	0.783202	0.927687
cep55l	ENSDARG00000102349	118.145	0.334138	0.605296	0.552025	0.580931	0.815835
epas1a	ENSDARG00000008697	320.305	0.33398	0.734085	0.454961	0.649137	0.855498
zgc:154046	ENSDARG00000016545	173.07	0.333935	0.388935	0.858587	0.390568	0.670902
gpn1	ENSDARG00000043928	579.585	0.333705	0.217904	1.53143	0.125662	0.349326
NA	ENSDARG00000103827	50.018	0.3335	0.572393	0.582642	0.560134	0.803975
NA	ENSDARG00000098754	61.7435	0.333499	0.730438	0.456574	0.647977	0.854658
slc9a5	ENSDARG00000078560	14.0442	0.333259	0.954159	0.34927	0.726887	0.899086
ENSDARG00000105540	ENSDARG00000105540	38.0764	0.333237	0.465881	0.715283	0.474434	0.739876
loxl3b	ENSDARG00000039563	780.537	0.333165	0.416991	0.798974	0.424305	0.699389
sdf4	ENSDARG00000070682	1890.26	0.33311	0.280027	1.18956	0.234219	0.510026
ENSDARG00000106669	ENSDARG00000106669	1286.65	0.332982	0.480197	0.693427	0.488042	0.750006
jakmip2	ENSDARG00000053547	5.40128	0.33285	1.11595	0.298265	0.765501	0.918553
gas1b	ENSDARG00000067984	157.533	0.332601	0.54664	0.608447	0.542891	0.791261
zgc:195175	ENSDARG00000069311	467.076	0.332571	0.456656	0.728274	0.466446	0.733826
numb	ENSDARG00000027279	443.005	0.332317	0.41481	0.80113	0.423056	0.698299
ENSDARG00000099574	ENSDARG00000099574	12.3347	0.332301	0.505475	0.657403	0.510922	0.767609
eef2a.2	ENSDARG00000042065	58.9355	0.332254	0.535792	0.620116	0.535181	0.784966
cpne1	ENSDARG00000075536	7231.93	0.332042	0.297967	1.11436	0.265126	0.545164
ENSDARG00000110812	ENSDARG00000110812	4.88274	0.331697	1.01375	0.327197	0.743519	0.908273
pim3	ENSDARG00000055129	3152.68	0.331682	0.375426	0.883482	0.376976	0.659272
pho	ENSDARG00000035133	251.242	0.331654	0.550847	0.60208	0.547121	0.793379
ENSDARG00000110581	ENSDARG00000110581	133.478	0.331532	0.522386	0.634649	0.525657	0.777603
mboat7	ENSDARG00000033436	1363.48	0.331529	0.213592	1.55216	0.120623	0.341425
smad2	ENSDARG00000006389	1254.04	0.331443	0.391354	0.846913	0.397044	0.676844
pdia3	ENSDARG00000102640	9452.02	0.33141	0.354864	0.933906	0.350353	0.636004
gmppb	ENSDARG00000017658	3066.4	0.331211	0.329113	1.00638	0.314235	0.597851
si:dkey-84k17.2	ENSDARG00000091366	41.1988	0.331208	0.556875	0.594763	0.552002	0.797577
NA	ENSDARG00000082534	4.44414	0.330945	1.1025	0.300178	0.764042	0.918276
pdxkb	ENSDARG00000036546	65.0109	0.330912	0.748885	0.441873	0.658581	0.860623
tcerg1b	ENSDARG00000030665	640.195	0.330768	0.319593	1.03497	0.300684	0.583469
serpinf2a	ENSDARG00000076448	5.48613	0.330671	0.960386	0.344311	NA	NA
lsg1	ENSDARG00000015352	501.842	0.330524	0.253839	1.3021	0.192882	0.45448
igf2r	ENSDARG00000006094	274.714	0.330426	0.419967	0.78679	0.431405	0.705116
sri	ENSDARG00000058593	2834.42	0.330356	0.287907	1.14744	0.251201	0.529716
map4k3a	ENSDARG00000087742	301.553	0.33012	0.371384	0.888889	0.374063	0.656899
rab41	ENSDARG00000029885	973.63	0.330056	0.201064	1.64155	0.100684	0.305143
si:ch211-194e1.9	ENSDARG00000068127	1.00772	0.329954	1.28856	0.256065	0.797901	NA
pabpc1a	ENSDARG00000017219	17663.9	0.329896	0.318265	1.03654	0.299948	0.582684
ENSDARG00000116992	ENSDARG00000116992	19.0717	0.32986	0.671236	0.491421	0.623129	0.841179
sult2st1	ENSDARG00000033170	1662.89	0.329759	0.418935	0.787136	0.431202	0.705032
pkd2	ENSDARG00000014098	308.818	0.329604	0.500817	0.658133	0.510453	0.767427
ENSDARG00000116660	ENSDARG00000116660	561.214	0.329186	0.671726	0.490059	0.624092	0.841636
nrm	ENSDARG00000063690	173.978	0.329155	0.672995	0.489089	0.624778	0.842214
si:ch211-154o6.2	ENSDARG00000089032	229.455	0.329106	0.826315	0.398282	0.690422	0.877892
syce2	ENSDARG00000103187	6.09964	0.328984	1.12768	0.291735	0.770489	0.920943
tekt1	ENSDARG00000101331	6.08969	0.328925	1.0925	0.301076	0.763357	0.918195
tmem120a	ENSDARG00000030914	849.396	0.328705	0.370411	0.887406	0.37486	0.657291
NA	ENSDARG00000098908	18.0659	0.32864	0.719516	0.456752	0.647849	0.854549
kctd4	ENSDARG00000068691	35.989	0.328187	0.835838	0.392645	0.694582	0.88063
ucp3	ENSDARG00000091209	595.392	0.327984	0.753077	0.435526	0.663181	0.862984
crebbpa	ENSDARG00000104609	446.306	0.327939	0.321167	1.02109	0.307213	0.590291
tbxas1	ENSDARG00000002249	526.972	0.327811	0.456503	0.71809	0.472702	0.738433
araf	ENSDARG00000054533	1375.84	0.327588	0.200186	1.63642	0.101752	0.307344
si:ch73-63e15.2	ENSDARG00000016188	2618.84	0.327309	0.372171	0.87946	0.379152	0.661414
ubac1	ENSDARG00000059722	310.64	0.327264	0.497392	0.657961	0.510563	0.767427
pimr190	ENSDARG00000087757	2.47773	0.327065	1.26077	0.259418	0.795313	0.933522
ddc	ENSDARG00000016494	42.4925	0.326908	0.975813	0.335011	0.737617	0.90439
ip6k2a	ENSDARG00000008310	3305.25	0.326882	0.284675	1.14826	0.25086	0.529446
xylt2	ENSDARG00000059557	119.11	0.326857	0.461487	0.70827	0.478778	0.742918
si:dkey-22n8.3	ENSDARG00000089853	30.9939	0.326822	0.573701	0.569673	0.5689	0.808816
sh2d1ab	ENSDARG00000074854	102.214	0.326773	0.803532	0.406671	0.68425	0.874525
LOC556707	ENSDARG00000077316	7.79147	0.32667	1.13976	0.286614	0.774408	0.923249
zgc:163136	ENSDARG00000074136	42.1374	0.326608	0.934649	0.349445	0.726755	0.899025
fbxo11a	ENSDARG00000102294	1519.13	0.326578	0.319649	1.02168	0.306934	0.589984
smurf2	ENSDARG00000038067	488.807	0.326371	0.345591	0.944386	0.344972	0.630841
arcn1b	ENSDARG00000031214	2381.78	0.326353	0.233102	1.40004	0.1615	0.408247
swt1	ENSDARG00000094010	296.766	0.326267	0.313594	1.04041	0.298149	0.580915
ssr1	ENSDARG00000101627	1759.13	0.326256	0.506845	0.643701	0.519769	0.774157
NA	ENSDARG00000096850	631.039	0.326251	0.295318	1.10474	0.26927	0.549686
nucks1a	ENSDARG00000078473	1844.88	0.326149	0.356922	0.913782	0.360831	0.646068
nr1i2	ENSDARG00000029766	419.373	0.325936	0.338356	0.963293	0.335401	0.620377
adipor1a	ENSDARG00000002912	1265.87	0.32593	0.239575	1.36045	0.173687	0.427412
ENSDARG00000110700	ENSDARG00000110700	686.338	0.325885	0.365963	0.890487	0.373205	0.655845
gorasp1b	ENSDARG00000101928	2.8327	0.325878	1.2942	0.251798	0.801197	0.936144
tmem260	ENSDARG00000076362	162.604	0.32576	0.465494	0.699816	0.484042	0.747068
sptssa	ENSDARG00000071203	4201.85	0.325425	0.236479	1.37613	0.168782	0.419963
NA	ENSDARG00000097601	5.31713	0.325345	1.02888	0.316213	0.751841	0.911868
zgc:153952	ENSDARG00000015922	4150.78	0.325092	0.384217	0.846116	0.397488	0.677248
eif4e2	ENSDARG00000038585	377.22	0.324993	0.338929	0.958882	0.337618	0.622717
lect1	ENSDARG00000100133	3.73961	0.32489	1.25632	0.258605	0.79594	0.933855
LOC101884584	ENSDARG00000095006	1.5179	0.32484	1.08164	0.300323	0.763931	NA
ywhah	ENSDARG00000005560	871.44	0.324702	0.402488	0.806737	0.419818	0.695512
srp54	ENSDARG00000098367	1603.9	0.324552	0.224888	1.44317	0.148972	0.389237
si:dkey-33i11.3	ENSDARG00000027609	10.9471	0.32417	1.19668	0.270892	0.786474	0.928864
zbtb34	ENSDARG00000013492	122.819	0.323967	0.371897	0.871121	0.383688	0.665327
ENSDARG00000113324	ENSDARG00000113324	27.1889	0.323841	0.807013	0.401284	0.688211	0.876797
slc39a14	ENSDARG00000102387	123.461	0.323778	0.458833	0.705655	0.480403	0.744063
edc4	ENSDARG00000062266	911.107	0.323734	0.2435	1.3295	0.183683	0.442138
ENSDARG00000117096	ENSDARG00000117096	1.12388	0.323733	1.29042	0.250874	0.801911	NA
ENSDARG00000113774	ENSDARG00000113774	1.72565	0.32373	1.14264	0.283318	0.776933	NA
ENSDARG00000111854	ENSDARG00000111854	23.0443	0.323549	0.52487	0.616437	0.537606	0.787013
pkma	ENSDARG00000099730	17231.2	0.323539	0.406359	0.796191	0.425921	0.700088
junbb	ENSDARG00000104773	151473	0.323477	0.385996	0.838032	0.402013	0.680677
si:dkey-54h16.1	ENSDARG00000097006	4479.83	0.322913	0.489682	0.659434	0.509617	0.766586
slc4a5	ENSDARG00000104387	4.3063	0.322894	1.1135	0.289981	0.771831	0.921654
ENSDARG00000104276	ENSDARG00000104276	423.634	0.322888	0.299092	1.07956	0.280338	0.561608
si:ch211-227e10.6	ENSDARG00000102215	17.5043	0.322695	0.678867	0.475344	0.634542	0.847723
setd3	ENSDARG00000016513	1419.59	0.322538	0.271998	1.18581	0.235696	0.511817
ENSDARG00000117293	ENSDARG00000117293	251.076	0.32234	0.397471	0.810978	0.417378	0.693378
tada2b	ENSDARG00000003769	80.7799	0.322306	0.495878	0.649972	0.51571	0.771134
si:dkey-238d18.3	ENSDARG00000088893	3.89061	0.322239	1.17647	0.273904	0.784159	0.928034
rnf145a	ENSDARG00000002609	126.858	0.322224	0.451671	0.713404	0.475596	0.74072
wdr44	ENSDARG00000060249	1136.51	0.322204	0.209648	1.53688	0.124322	0.34733
si:dkey-241l7.1	ENSDARG00000079220	274.655	0.322065	0.418304	0.769929	0.441342	0.713455
lrrc40	ENSDARG00000017708	448.472	0.321905	0.3958	0.813302	0.416045	0.692001
ENSDARG00000117762	ENSDARG00000117762	41.4496	0.321845	0.79177	0.406489	0.684383	0.87461
fam234a	ENSDARG00000071449	34.8497	0.321612	0.559897	0.574413	0.565689	0.806691
cnga3a	ENSDARG00000070726	2.65087	0.321608	1.2811	0.251041	0.801783	0.936361
rasgef1bb	ENSDARG00000044251	1041.18	0.321595	0.354244	0.907833	0.363966	0.648603
dgki	ENSDARG00000063578	115.716	0.321531	0.361602	0.889187	0.373903	0.656668
rras	ENSDARG00000006553	2502.35	0.321497	0.327885	0.980518	0.32683	0.611696
actr8	ENSDARG00000103610	476.737	0.321486	0.548532	0.586084	0.557819	0.802536
znf839	ENSDARG00000076988	481.862	0.321482	0.307861	1.04425	0.296371	0.578485
si:dkey-21c19.3	ENSDARG00000078574	432.292	0.321371	0.418163	0.768531	0.442172	0.714207
ccnd2a	ENSDARG00000051748	944.017	0.321351	0.35437	0.906824	0.3645	0.649019
bnip4	ENSDARG00000022832	299.38	0.321305	0.569337	0.56435	0.572516	0.810831
ENSDARG00000114329	ENSDARG00000114329	198.481	0.320901	0.345961	0.927564	0.353634	0.639576
desi1b	ENSDARG00000089529	640.485	0.32072	0.427301	0.750572	0.45291	0.723511
gdi2	ENSDARG00000005451	8459.76	0.320561	0.204753	1.5656	0.117443	0.336385
mgst2	ENSDARG00000071345	1039.94	0.31999	0.429661	0.744751	0.456422	0.726289
gtf3c2	ENSDARG00000004574	84.7678	0.319682	0.487331	0.655985	0.511834	0.768204
slc1a5	ENSDARG00000099186	2967.91	0.319239	0.329046	0.970194	0.33195	0.616386
atxn2l	ENSDARG00000011597	2151.36	0.31923	0.488683	0.653245	0.513598	0.769858
tfg	ENSDARG00000003641	11281.8	0.31922	0.491485	0.6495	NA	NA
pex19	ENSDARG00000004891	1023.59	0.319126	0.255609	1.24849	0.211851	0.480332
lrfn4a	ENSDARG00000055132	13.8618	0.319005	0.936152	0.340762	0.733283	0.902751
syt2a	ENSDARG00000025206	9.72551	0.318941	0.726069	0.439271	0.660465	0.861595
mak	ENSDARG00000059287	373.941	0.318822	0.312811	1.01922	0.3081	0.591243
chchd3a	ENSDARG00000032919	1301.9	0.318715	0.308491	1.03314	0.301537	0.584382
atf7b	ENSDARG00000055481	411.989	0.318622	0.449578	0.708713	0.478502	0.742837
mthfr	ENSDARG00000053087	320.1	0.318612	0.462833	0.688395	0.491204	0.751787
zgc:154045	ENSDARG00000100752	611.039	0.318561	0.259979	1.22533	0.220451	0.492438
si:ch211-233a24.2	ENSDARG00000062330	1500.83	0.31856	0.349812	0.910661	0.362474	0.647712
ENSDARG00000110496	ENSDARG00000110496	12.8602	0.318428	0.955984	0.33309	0.739067	0.905348
fbxo3	ENSDARG00000029242	325.953	0.318367	0.367064	0.867333	0.385759	0.667129
ENSDARG00000105335	ENSDARG00000105335	1.1294	0.317984	1.27698	0.249013	0.803351	NA
NA	ENSDARG00000097747	94.4668	0.317944	0.313214	1.0151	0.310057	0.593654
msh4	ENSDARG00000075826	11.9839	0.317766	1.15281	0.275644	0.782821	0.927538
idh1	ENSDARG00000025375	2560.81	0.317674	0.414781	0.765884	0.443745	0.71542
def6a	ENSDARG00000012247	340.837	0.317556	0.721452	0.440163	0.659819	0.861086
qsox2	ENSDARG00000077174	88.7199	0.317527	0.491865	0.645557	0.518566	0.773187
si:ch211-127d4.3	ENSDARG00000059636	71.8299	0.317382	0.612701	0.518004	0.604456	0.829532
cers5	ENSDARG00000002365	1811.67	0.317295	0.420881	0.753883	0.45092	0.721563
stat6	ENSDARG00000015902	950.18	0.317141	0.437516	0.724868	0.468533	0.735284
cry1ab	ENSDARG00000011583	1249.81	0.317088	0.536103	0.591468	0.554207	0.799349
pcdh2ab10	ENSDARG00000103906	14.0992	0.316973	0.959136	0.330478	0.741039	0.906758
cpt1aa	ENSDARG00000059770	1066.67	0.316891	0.270425	1.17183	0.241267	0.518418
hsd17b10	ENSDARG00000017781	2175.23	0.316814	0.446624	0.709353	0.478105	0.742566
ifitm5	ENSDARG00000105153	619.134	0.316567	0.612999	0.516423	0.605559	0.830245
ptdss1a	ENSDARG00000012588	738.995	0.316528	0.407439	0.776871	0.437235	0.709534
si:ch211-243a15.1	ENSDARG00000100313	37.1636	0.316187	0.85545	0.369615	0.711669	0.891423
NA	ENSDARG00000102448	3.33287	0.316175	0.937251	0.337343	0.735859	0.903761
stox1	ENSDARG00000062593	116.991	0.316105	0.533843	0.592131	0.553763	0.798823
hdlbpa	ENSDARG00000009830	12245.5	0.315981	0.222154	1.42235	0.154923	0.398479
znf526	ENSDARG00000077143	247.482	0.315975	0.327218	0.965643	0.334223	0.619268
si:ch73-359m17.11	ENSDARG00000102486	2.02192	0.31583	1.22351	0.258134	0.796303	0.933918
tnfsf10l3	ENSDARG00000032746	1059.45	0.315792	0.350481	0.901024	0.367576	0.651547
marveld2a	ENSDARG00000025076	1196.41	0.315715	0.173373	1.82102	0.0686038	0.238193
trappc13	ENSDARG00000033768	1043.35	0.315524	0.279393	1.12932	0.258762	0.537782
plekha5	ENSDARG00000045870	1359.93	0.315344	0.369302	0.853892	0.393165	0.673492
dennd4b	ENSDARG00000102914	344.689	0.315153	0.500588	0.629566	0.528979	0.77987
shox	ENSDARG00000025891	9.3802	0.315066	0.913153	0.345031	0.730071	0.900984
rufy3	ENSDARG00000029692	218.478	0.314852	0.451425	0.697461	0.485514	0.748104
sparcl2	ENSDARG00000097063	6.41755	0.314809	1.20535	0.261176	0.793957	0.932887
cyth3b	ENSDARG00000005159	44.8251	0.314695	0.877951	0.358442	0.720012	0.895533
bscl2l	ENSDARG00000025912	4093.12	0.314677	0.521485	0.603424	0.546226	0.792946
si:ch211-161f7.2	ENSDARG00000103205	1.40575	0.31465	1.23094	0.255617	0.798246	NA
aclyb	ENSDARG00000055652	62.1031	0.314547	0.749385	0.419741	0.674675	0.869265
mfsd2ab	ENSDARG00000035909	2564.52	0.314541	0.370778	0.848329	0.396255	0.676003
dcun1d2a	ENSDARG00000040838	335.999	0.314416	0.305678	1.02858	0.303675	0.586279
ago4	ENSDARG00000100854	1265.47	0.314374	0.349576	0.899302	0.368492	0.652319
me3	ENSDARG00000002305	2757.61	0.314122	0.213529	1.4711	0.141265	0.377099
LOC100535167	ENSDARG00000092191	49343.3	0.313973	0.435634	0.720725	0.471078	0.737256
NA	ENSDARG00000087293	11.7718	0.313966	0.72824	0.43113	0.666374	0.864782
ENSDARG00000117625	ENSDARG00000117625	96.7792	0.313813	0.507911	0.617851	0.536674	0.7861
crip1	ENSDARG00000053858	38588.9	0.313761	0.296438	1.05844	0.289857	0.571561
sun1	ENSDARG00000055350	458.719	0.31373	0.259941	1.20693	0.227461	0.502035
zgc:173652	ENSDARG00000070280	11.5854	0.313699	0.878235	0.357193	0.720948	0.896152
mipep	ENSDARG00000055344	361.243	0.313667	0.237905	1.31846	0.187351	0.44739
kcnv2b	ENSDARG00000062906	1.32086	0.313545	1.2343	0.254027	0.799475	NA
galr1a	ENSDARG00000005522	4.22627	0.313392	1.28604	0.243688	0.807472	0.93918
fbxo21	ENSDARG00000076611	57.922	0.312851	0.813515	0.384567	0.700558	0.884354
LOC103910498	ENSDARG00000100061	44.3485	0.312817	0.418723	0.747073	0.455019	0.725469
ENSDARG00000105501	ENSDARG00000105501	2.96327	0.312584	1.13936	0.274351	0.783815	0.9279
ptdss2	ENSDARG00000101018	650.493	0.312531	0.380766	0.820794	0.411763	0.688798
coro7	ENSDARG00000089616	156.88	0.312494	0.422773	0.739154	0.459814	0.728596
trpc6a	ENSDARG00000056625	27.273	0.311972	1.02615	0.304023	0.761111	0.917277
nr2c2ap	ENSDARG00000056162	135.042	0.311947	0.584406	0.533784	0.593491	0.823317
NA	ENSDARG00000093618	9.74743	0.311906	0.646796	0.482233	0.629641	0.844936
slc35e1	ENSDARG00000011945	1342.03	0.311903	0.361482	0.862844	0.388223	0.668933
tmub1	ENSDARG00000038787	2154.94	0.311798	0.505404	0.616928	NA	NA
ENSDARG00000105727	ENSDARG00000105727	1.84296	0.311797	1.2736	0.244816	0.806599	NA
LOC562097	ENSDARG00000059529	150.425	0.311722	0.524695	0.594102	0.552444	0.797944
ctif	ENSDARG00000090617	76.0343	0.311589	0.388556	0.801916	0.422601	0.697951
raph1a	ENSDARG00000006301	402.96	0.311329	0.411728	0.756152	0.449558	0.720529
ric8a	ENSDARG00000007247	194.498	0.311148	0.403185	0.771725	0.440277	0.712741
klhl22	ENSDARG00000088807	222.191	0.311123	0.580452	0.536001	0.591958	0.822412
syne1a	ENSDARG00000009499	137.204	0.31079	0.454064	0.684464	0.493682	0.753717
zgc:158320	ENSDARG00000099373	104.68	0.310756	0.384697	0.807793	0.41921	0.694858
lrp10	ENSDARG00000054539	3798.32	0.310753	0.310884	0.999579	0.317514	0.60144
cep72	ENSDARG00000105258	55.7235	0.310719	0.760605	0.408516	0.682895	0.873939
ENSDARG00000115547	ENSDARG00000115547	463.772	0.310008	0.349024	0.888215	0.374425	0.657054
mlx	ENSDARG00000037891	404.064	0.309919	0.34641	0.894659	0.37097	0.654229
si:dkey-16j16.4	ENSDARG00000089862	175.071	0.309889	0.350226	0.884826	0.376251	0.658719
NA	ENSDARG00000100348	157.745	0.309746	0.901704	0.343512	0.731213	0.901709
vegfba	ENSDARG00000090997	6.95739	0.309698	1.26307	0.245195	0.806306	0.938843
lzic	ENSDARG00000055899	374.959	0.309582	0.317806	0.974122	0.329996	0.614253
abhd2a	ENSDARG00000025797	1470.65	0.309389	0.409901	0.75479	0.450375	0.721129
smarcd3a	ENSDARG00000038786	21.4212	0.309385	1.01741	0.304089	0.76106	0.917264
ap1s1	ENSDARG00000056803	2616.04	0.309143	0.220336	1.40306	0.1606	0.407528
tdh	ENSDARG00000002745	8290.66	0.309016	0.25905	1.19288	0.232917	0.508658
naa25	ENSDARG00000075446	620.81	0.308831	0.280813	1.09977	0.271431	0.55198
ENSDARG00000101693	ENSDARG00000101693	51.4048	0.308736	0.593391	0.520291	0.602861	0.828381
lpar5a	ENSDARG00000010384	367.119	0.308708	0.592958	0.520624	0.602629	0.828262
cacnb1	ENSDARG00000002167	58.896	0.308532	0.557169	0.55375	0.57975	0.815079
LOC799203	ENSDARG00000053711	97.1611	0.308486	0.951895	0.324075	0.745881	0.909315
tmem41b	ENSDARG00000080006	202.776	0.308332	0.535155	0.576155	0.56451	0.806182
acana	ENSDARG00000035891	95.9837	0.308256	0.822571	0.374747	0.707849	0.889241
gria1b	ENSDARG00000032714	17.0946	0.308083	1.01848	0.302492	0.762277	0.917659
mef2d	ENSDARG00000040237	1442.35	0.308066	0.203158	1.51639	0.129422	0.356272
mcm10	ENSDARG00000045815	24.7923	0.308033	0.735758	0.41866	0.675464	0.869544
LOC101882260	ENSDARG00000094202	39.0092	0.308018	0.390664	0.788446	0.430436	0.704383
katnal2	ENSDARG00000012275	26.641	0.307958	0.86454	0.35621	0.721683	0.896531
slc6a16b	ENSDARG00000102377	1268.33	0.307933	0.334242	0.921288	0.3569	0.642529
zgc:194469	ENSDARG00000104367	422.386	0.307872	0.248301	1.23991	0.215007	0.485277
NA	ENSDARG00000098432	169.555	0.307847	0.338479	0.9095	0.363086	0.648218
si:ch211-222l21.1	ENSDARG00000076532	9937.4	0.307834	0.236983	1.29897	0.193953	0.455829
extl2	ENSDARG00000063191	103.267	0.307772	0.410074	0.750527	0.452937	0.723511
prelid3b	ENSDARG00000009505	20296.2	0.307761	0.290182	1.06058	0.28888	0.57023
mark3b	ENSDARG00000026630	640.308	0.30776	0.25816	1.19213	0.233211	0.508848
ipmkb	ENSDARG00000029291	723.744	0.307698	0.284436	1.08178	0.279349	0.560337
NA	ENSDARG00000094791	26.2034	0.307595	0.5513	0.557945	0.576882	0.813142
NA	ENSDARG00000099253	4.90085	0.307473	0.901565	0.341044	0.733071	0.902751
sh3bgrl	ENSDARG00000058302	3548.72	0.307358	0.424827	0.72349	0.469379	0.735804
LOC101882211	ENSDARG00000090882	739.046	0.307357	0.295849	1.0389	0.298852	0.581519
si:dkey-119m17.2	ENSDARG00000076008	51.7333	0.30718	0.488522	0.628796	0.529483	0.780258
grin3ba	ENSDARG00000005364	10.0396	0.307083	1.17196	0.262025	0.793302	0.932614
psmb12	ENSDARG00000031885	4131.14	0.306995	0.367396	0.835596	0.403382	0.681959
lrp2a	ENSDARG00000102506	0.935705	0.306889	1.18354	0.259299	0.795405	NA
wdr90	ENSDARG00000079241	85.9362	0.306798	0.69412	0.441995	0.658492	0.860623
madd	ENSDARG00000003495	417.692	0.306708	0.375965	0.815789	0.414621	0.691206
gxylt1b	ENSDARG00000022550	30.7928	0.306594	0.858475	0.357138	0.720988	0.896154
zgc:77158	ENSDARG00000013784	834.957	0.306395	0.296993	1.03166	0.302232	0.58489
mier1b	ENSDARG00000001447	43.7846	0.306275	0.541251	0.565865	0.571485	0.810478
cul2	ENSDARG00000013965	1041.07	0.306074	0.252116	1.21402	0.22474	0.498397
skilb	ENSDARG00000022904	1039.28	0.306032	0.391834	0.781024	0.434789	0.707208
wbp1lb	ENSDARG00000029751	427.119	0.30589	0.426969	0.716424	0.47373	0.739173
slc7a6os	ENSDARG00000010596	896.552	0.305794	0.309818	0.987013	0.323636	0.608353
myo6a	ENSDARG00000044016	329.544	0.305632	0.412082	0.741679	0.458282	0.727423
ENSDARG00000113577	ENSDARG00000113577	13.48	0.305386	0.851159	0.358789	0.719753	0.895397
fgfbp1b	ENSDARG00000091660	341.393	0.305244	0.458932	0.665117	0.505975	0.763383
NA	ENSDARG00000071772	4.29013	0.305014	1.2939	0.235733	0.81364	0.942179
fgf2	ENSDARG00000104348	6.51607	0.30496	0.930324	0.327799	0.743064	0.907863
hspa4a	ENSDARG00000004754	2998.43	0.304683	0.33811	0.901135	0.367516	0.651547
ddi2	ENSDARG00000006477	1128	0.304642	0.259326	1.17475	0.240096	0.516776
ppp2cb	ENSDARG00000099241	4766.04	0.304632	0.284982	1.06895	0.285091	0.566518
cbln13	ENSDARG00000026904	6.80964	0.304566	0.933343	0.326318	0.744184	0.908621
slc52a2	ENSDARG00000102035	99.1246	0.304558	0.422169	0.721411	0.470657	0.737075
mfsd4a	ENSDARG00000023768	136.352	0.30442	0.440193	0.69156	0.489214	0.750406
zdhhc15b	ENSDARG00000071872	1116.9	0.304334	0.360405	0.844422	0.398433	0.678353
qars	ENSDARG00000010316	2179.08	0.304323	0.295001	1.0316	0.30226	0.58489
msrb3	ENSDARG00000045658	693.512	0.304215	0.273224	1.11343	0.265526	0.545546
stxbp3	ENSDARG00000008142	1738.96	0.304138	0.218822	1.38988	0.164564	0.413333
tmem60	ENSDARG00000021589	160.458	0.303973	0.311367	0.976253	0.328939	0.613384
si:ch211-166g5.4	ENSDARG00000063555	108.15	0.303625	0.412741	0.735631	0.461955	0.73037
cfap57	ENSDARG00000058090	40.7391	0.303342	0.912903	0.332283	0.739676	0.905657
tspan31	ENSDARG00000074554	1351.21	0.303243	0.255422	1.18722	0.235139	0.511163
capns1b	ENSDARG00000013804	14636.4	0.303062	0.212235	1.42796	0.153304	0.396009
NA	ENSDARG00000101073	40.2104	0.302952	0.541238	0.559738	0.575658	0.812532
myct1a	ENSDARG00000056125	26.3922	0.302778	0.873897	0.346469	0.72899	0.900429
ptpn21	ENSDARG00000062248	725.102	0.302603	0.26354	1.14822	0.250876	0.529446
si:dkey-7j14.5	ENSDARG00000097528	82.4245	0.302418	0.652913	0.463183	0.643233	0.852322
uqcc1	ENSDARG00000068176	937.396	0.302066	0.304194	0.993005	0.320707	0.605134
naglu	ENSDARG00000030156	53.5758	0.302036	0.56318	0.536304	0.591748	0.822412
ENSDARG00000110325	ENSDARG00000110325	344.07	0.302001	0.538432	0.56089	0.574873	0.812294
nedd4l	ENSDARG00000060006	1046.77	0.301956	0.199738	1.51176	0.130595	0.358381
efr3bb	ENSDARG00000069318	89.8715	0.301826	0.764912	0.394589	0.693146	0.879544
mycla	ENSDARG00000006003	221.153	0.301797	0.547528	0.551199	0.581497	0.816479
dnase2	ENSDARG00000073893	338.967	0.301753	0.529843	0.569514	0.569008	0.808919
NA	ENSDARG00000093309	3.0888	0.301671	1.10576	0.272819	0.784993	0.92812
si:ch211-125e6.8	ENSDARG00000094518	31.9629	0.301303	0.820212	0.367348	0.71336	0.891891
smarcad1b	ENSDARG00000073721	156.876	0.301261	0.601377	0.500952	0.616405	0.837466
ebag9	ENSDARG00000040021	1607.93	0.300973	0.262825	1.14514	0.252149	0.530896
usp32	ENSDARG00000061895	596.807	0.300913	0.289057	1.04102	0.297868	0.580565
ms4a17a.6	ENSDARG00000007018	1613.84	0.300839	0.56195	0.535348	0.592409	0.822865
pacs2	ENSDARG00000078185	140.206	0.300804	0.663524	0.453342	0.650302	0.855967
cpm	ENSDARG00000011769	352.346	0.300798	0.608213	0.494559	0.620911	0.839722
znf654	ENSDARG00000079350	463.424	0.300524	0.250451	1.19993	0.230167	0.505378
gosr2	ENSDARG00000053070	1617.92	0.300193	0.183974	1.63171	0.10274	0.309233
kdm2aa	ENSDARG00000059653	999.559	0.300105	0.292894	1.02462	0.305542	0.588011
mier2	ENSDARG00000071413	336.728	0.300019	0.460199	0.651933	0.514445	0.770362
cyp2aa3	ENSDARG00000103347	3.33368	0.299963	0.871807	0.34407	0.730793	0.901535
zgc:158803	ENSDARG00000019765	562.644	0.299915	0.300193	0.999073	0.317759	0.601705
cep290	ENSDARG00000062727	99.0128	0.299889	0.597009	0.50232	0.615443	0.836779
kmt2cb	ENSDARG00000075560	531.79	0.299886	0.247396	1.21217	0.225447	0.499286
fam208b	ENSDARG00000074168	1068.46	0.299687	0.356446	0.840766	0.400479	0.679965
ccser2b	ENSDARG00000091535	261.025	0.299583	0.358445	0.835784	0.403276	0.68183
rtn4a	ENSDARG00000044601	4953.08	0.29927	0.222485	1.34513	0.178584	0.434172
hsp90b1	ENSDARG00000003570	6028.7	0.299153	0.446556	0.669911	0.502914	0.761257
zgc:113443	ENSDARG00000100803	40.6362	0.298916	0.761604	0.392483	0.694702	0.88063
ENSDARG00000102924	ENSDARG00000102924	7.99843	0.298914	0.982223	0.304324	0.760881	0.917097
si:ch73-281i18.7	ENSDARG00000103395	5.83893	0.298697	0.903038	0.330769	0.740819	0.906572
aifm2	ENSDARG00000077549	1187.39	0.298519	0.224829	1.32776	0.184258	0.443009
ENSDARG00000100461	ENSDARG00000100461	443.785	0.298263	0.560211	0.532412	0.594441	0.824086
phlda2	ENSDARG00000042874	58409.7	0.298252	0.281517	1.05945	0.289397	0.570967
lrrc31	ENSDARG00000057392	33.3097	0.298222	0.946113	0.315208	0.752604	0.912343
card19	ENSDARG00000091304	1368.77	0.298218	0.286939	1.03931	0.298662	0.58144
hip1	ENSDARG00000062972	472.03	0.298032	0.345226	0.863297	0.387974	0.668823
si:ch211-236k19.4	ENSDARG00000028949	55.7491	0.297934	0.783315	0.38035	0.703686	0.886103
pgrmc1	ENSDARG00000054172	2553.52	0.297909	0.266374	1.11839	0.263402	0.543575
NA	ENSDARG00000075165	58.2527	0.297763	0.526904	0.565118	0.571993	0.810831
ENSDARG00000111362	ENSDARG00000111362	113.098	0.297564	0.474112	0.627624	0.53025	0.78099
prss59.1	ENSDARG00000079274	8.97717	0.297285	1.19515	0.248743	0.80356	0.937509
myo6b	ENSDARG00000042141	60.1164	0.297173	0.697679	0.425945	0.670148	0.86663
ttyh3b	ENSDARG00000007678	930.856	0.297167	0.432334	0.687355	0.491859	0.752286
rab1ba	ENSDARG00000058044	4275.82	0.29707	0.174317	1.70419	0.0883452	0.280179
eif4ba	ENSDARG00000017439	703.491	0.297024	0.378395	0.784959	0.432478	0.705781
nr1d2b	ENSDARG00000009594	5163.61	0.296792	0.285468	1.03967	0.298494	0.58129
glud1a	ENSDARG00000008816	8941.2	0.296277	0.239833	1.23535	0.216701	0.487562
smarca1	ENSDARG00000012776	777.19	0.296192	0.320237	0.924913	0.355011	0.64075
ENSDARG00000111069	ENSDARG00000111069	15.0834	0.296098	1.10508	0.267944	0.788743	0.930151
rab2a	ENSDARG00000020261	7704.65	0.295804	0.149341	1.98073	0.047622	0.185938
ddx3b	ENSDARG00000005774	6054.38	0.295793	0.439875	0.672448	0.501298	0.759886
dynll2b	ENSDARG00000005172	1081.78	0.295399	0.380034	0.777296	0.436984	0.709532
otx1b	ENSDARG00000043643	496.376	0.295242	0.401758	0.734875	0.462415	0.730795
dnajc1	ENSDARG00000001940	1297.71	0.295229	0.254835	1.15851	0.246655	0.524773
micu1	ENSDARG00000063358	2494.47	0.29515	0.278304	1.06053	0.288903	0.57023
si:dkey-124l13.1	ENSDARG00000103946	54.027	0.294992	0.949531	0.310672	0.75605	0.91426
vti1a	ENSDARG00000045065	154.918	0.294976	0.265439	1.11128	0.26645	0.546401
lgals9l3	ENSDARG00000041060	922.852	0.294938	0.343143	0.859521	0.390053	0.67027
dnajc19	ENSDARG00000044420	421.493	0.294704	0.328362	0.897498	0.369453	0.653009
slc22a15	ENSDARG00000055445	158.879	0.294672	0.519794	0.566901	0.570781	0.810233
setbp1	ENSDARG00000093799	316.193	0.294502	0.39096	0.753278	0.451283	0.721876
naa38	ENSDARG00000099122	748.508	0.294483	0.284712	1.03432	0.300987	0.583809
tnrc6c2	ENSDARG00000103851	373.399	0.294479	0.347202	0.84815	0.396354	0.676051
ENSDARG00000106565	ENSDARG00000106565	60.2864	0.294437	0.64888	0.453761	0.650001	0.855945
zgc:92380	ENSDARG00000041339	3002.84	0.294246	0.328774	0.894981	0.370797	0.654076
NA	ENSDARG00000093083	5.90954	0.294011	0.945241	0.311044	0.755767	0.914111
ezrb	ENSDARG00000025091	5944.06	0.294006	0.285912	1.02831	0.303804	0.586279
gps1	ENSDARG00000040650	1881.1	0.29387	0.187723	1.56544	0.117479	0.336385
dirc2	ENSDARG00000009783	1727.51	0.293795	0.367144	0.800218	0.423585	0.698682
foxj3	ENSDARG00000075774	499.915	0.293624	0.230378	1.27453	0.202475	0.466408
cog8	ENSDARG00000002798	416.183	0.293433	0.402541	0.728951	0.466032	0.733622
cx32.3	ENSDARG00000041787	1.09751	0.293424	1.02605	0.285975	0.774898	NA
ENSDARG00000117626	ENSDARG00000117626	4.05842	0.293423	1.14118	0.257122	0.797084	0.934211
ropn1l	ENSDARG00000058370	56.8102	0.293352	0.611873	0.479433	0.631631	0.846
spag1a	ENSDARG00000004017	1633.5	0.293302	0.227621	1.28855	0.197553	0.460182
tfcp2	ENSDARG00000060306	1298.9	0.293287	0.211946	1.38378	0.166425	0.416363
fam26f	ENSDARG00000041980	188.799	0.2931	0.692719	0.423115	0.672211	0.868016
akap10	ENSDARG00000059549	154.945	0.292968	0.43424	0.674668	0.499887	0.758715
snap29	ENSDARG00000038518	579.576	0.292737	0.20867	1.40287	0.160655	0.407528
copb1	ENSDARG00000056557	5380.69	0.292698	0.256456	1.14132	0.253737	0.532659
dlat	ENSDARG00000015918	2472.41	0.292493	0.306466	0.954407	0.339877	0.625147
etnk2	ENSDARG00000070213	30.2617	0.292339	0.732081	0.399326	0.689653	0.877657
waplb	ENSDARG00000029768	836.435	0.292244	0.371601	0.786444	0.431607	0.705151
si:ch211-194b1.1	ENSDARG00000102436	436.228	0.292235	0.348632	0.838234	0.401899	0.680677
chsy3	ENSDARG00000069472	313.57	0.292089	0.442261	0.660446	0.508967	0.766062
NA	ENSDARG00000057403	377.088	0.292014	0.512494	0.569789	0.568821	0.808804
fsd1l	ENSDARG00000059432	42.1211	0.291718	0.637396	0.457671	0.647189	0.854318
dusp27	ENSDARG00000099889	32.8696	0.29148	0.884792	0.329434	0.741828	0.907161
tmem107l	ENSDARG00000088398	283.776	0.291346	0.480442	0.606413	0.544241	0.791963
eif4g1a	ENSDARG00000006200	4944.76	0.291313	0.35925	0.810893	0.417427	0.693409
lin7c	ENSDARG00000027322	1088.8	0.291253	0.260724	1.11709	0.263955	0.544026
cnn3b	ENSDARG00000029856	1036.17	0.291159	0.249505	1.16695	0.243231	0.520536
arpc5a	ENSDARG00000039142	4783.07	0.291154	0.338725	0.859558	0.390033	0.67027
si:ch211-193k19.1	ENSDARG00000035660	331.366	0.291009	0.446832	0.651272	0.514871	0.770539
si:ch211-186e20.7	ENSDARG00000077960	2.90529	0.290984	1.23718	0.2352	0.814054	0.942395
riok1	ENSDARG00000016399	595.942	0.290703	0.314097	0.92552	0.354695	0.640358
copg2	ENSDARG00000034823	7032.16	0.290412	0.246346	1.17888	0.238445	0.514963
zgc:158403	ENSDARG00000062757	401.043	0.290409	0.47872	0.606636	0.544092	0.791963
lats1	ENSDARG00000003751	630.458	0.290347	0.260447	1.1148	0.264935	0.545011
slc35d1a	ENSDARG00000011973	430.473	0.290318	0.496615	0.584594	0.55882	0.803118
ddah2	ENSDARG00000105009	1484.43	0.290067	0.203178	1.42765	0.153393	0.396012
ubap2l	ENSDARG00000063219	2294.56	0.289913	0.312307	0.928295	0.353254	0.639235
gsna	ENSDARG00000011459	11363.8	0.289878	0.191839	1.51105	0.130776	0.358502
NA	ENSDARG00000075476	4.08834	0.28974	1.05496	0.274647	0.783588	0.927836
prcc	ENSDARG00000063252	209.583	0.289677	0.385369	0.751688	0.452239	0.72295
shbg	ENSDARG00000019492	5.93726	0.289621	1.28172	0.225963	0.82123	0.944862
myo3b	ENSDARG00000006892	4.83454	0.289619	1.21245	0.238871	0.811205	0.940812
NA	ENSDARG00000095112	277.077	0.289402	0.797751	0.362772	0.716775	0.893605
zgc:66160	ENSDARG00000055383	1183.06	0.289034	0.266257	1.08555	0.27768	0.558534
asic4a	ENSDARG00000025162	19.6911	0.28891	0.94342	0.306237	0.759425	0.916336
slc25a25b	ENSDARG00000035468	205.437	0.288868	0.458959	0.629398	0.529089	0.779982
mtnr1aa	ENSDARG00000037545	11.912	0.288851	1.21778	0.237195	0.812506	0.941342
NA	ENSDARG00000100229	12.2329	0.288842	0.633785	0.455741	0.648576	0.854957
mras	ENSDARG00000075285	68.6768	0.2885	0.412667	0.69911	0.484484	0.747493
si:ch211-87m7.2	ENSDARG00000030129	504.007	0.288025	0.303264	0.949753	0.342238	0.627627
ncf4	ENSDARG00000040812	136.663	0.287969	0.572429	0.503065	0.614919	0.836413
ENSDARG00000117822	ENSDARG00000117822	48.4535	0.287928	0.622518	0.462522	0.643707	0.852559
NA	ENSDARG00000098016	7.64638	0.287873	0.840871	0.342352	0.732086	0.9024
ubxn8	ENSDARG00000098902	132.961	0.287805	0.454796	0.632823	0.52685	0.778433
NA	ENSDARG00000098025	1.24954	0.287771	1.24004	0.232066	0.816487	NA
leng9	ENSDARG00000062374	150.752	0.287741	0.346758	0.829803	0.40665	0.685097
wu:fi15d04	ENSDARG00000079994	2322.68	0.287698	0.217403	1.32334	0.185723	0.445071
chrm2a	ENSDARG00000098612	2.92389	0.287662	1.22017	0.235756	0.813622	0.942179
ENSDARG00000116341	ENSDARG00000116341	10.8227	0.287431	0.846661	0.339488	0.734242	0.903161
or131-2	ENSDARG00000073812	2.7342	0.287261	1.27002	0.226186	0.821057	0.944791
NA	ENSDARG00000100755	88.3517	0.287165	0.411759	0.69741	0.485546	0.748104
sec22ba	ENSDARG00000030108	480.098	0.287107	0.270247	1.06239	0.28806	0.569451
nlrc3l	ENSDARG00000099936	289.881	0.286883	0.402509	0.712738	0.476008	0.741018
htr6	ENSDARG00000016095	4.90276	0.286694	1.10359	0.259784	0.79503	0.933334
ompa	ENSDARG00000105218	13.7379	0.286688	0.935035	0.306607	0.759142	0.916085
crb3b	ENSDARG00000068182	477.416	0.286654	0.662724	0.432539	0.66535	0.864565
ddx55	ENSDARG00000009864	220.661	0.286557	0.420502	0.681464	0.495578	0.755554
abcc3	ENSDARG00000096662	1254.65	0.286501	0.326603	0.877215	0.38037	0.662623
pcsk7	ENSDARG00000069968	1173.35	0.28617	0.448444	0.638139	0.523383	0.776091
sdf2l1	ENSDARG00000035631	1083.28	0.28607	0.388814	0.735751	0.461882	0.730305
LOC101884287	ENSDARG00000091867	2.41986	0.286033	1.15438	0.24778	0.804305	0.937658
NA	ENSDARG00000099364	25.785	0.285842	0.89596	0.319034	0.749701	0.911032
gopc	ENSDARG00000023117	349.058	0.285811	0.245083	1.16618	0.24354	0.520904
trpc4apb	ENSDARG00000020647	1429	0.285792	0.355125	0.804763	0.420957	0.696391
ctss2.2	ENSDARG00000013771	1490.41	0.28572	0.410525	0.695987	0.486437	0.748871
ttll9	ENSDARG00000062806	6.92567	0.285341	1.06942	0.266819	0.789609	0.9305
atg16l2	ENSDARG00000043238	63.2008	0.285199	0.738032	0.386432	0.699177	0.883143
NA	ENSDARG00000092626	380.085	0.285195	0.642568	0.443836	0.657161	0.859973
ENSDARG00000109830	ENSDARG00000109830	501.839	0.285141	0.302692	0.942016	0.346184	0.632146
fam26e.1	ENSDARG00000074947	289.731	0.285022	0.374757	0.760553	0.446924	0.717965
rnu11	ENSDARG00000080410	2.61527	0.285017	1.22718	0.232254	0.816341	0.943381
adap2	ENSDARG00000070565	200.81	0.285015	0.762525	0.373777	0.70857	0.889757
NA	ENSDARG00000104418	8.15048	0.285009	1.11419	0.255799	0.798106	0.9345
ENSDARG00000115550	ENSDARG00000115550	1.05024	0.284839	1.27557	0.223304	0.823299	NA
ENSDARG00000115438	ENSDARG00000115438	1.14938	0.284658	1.23976	0.229608	0.818397	NA
ENSDARG00000116442	ENSDARG00000116442	35.4054	0.284623	0.789744	0.360399	0.718549	0.89458
phka1a	ENSDARG00000105159	364.863	0.284595	0.219254	1.29802	0.194282	0.456135
bcorl1	ENSDARG00000077912	82.1505	0.284497	0.583901	0.487234	0.626093	0.842993
ENSDARG00000115636	ENSDARG00000115636	3.22333	0.28436	1.28674	0.220994	0.825097	0.94653
tmem57a	ENSDARG00000005625	678.214	0.284239	0.241403	1.17744	0.239019	0.515569
prkci	ENSDARG00000021225	2571.16	0.28403	0.2776	1.02316	0.306231	0.588939
ctu2	ENSDARG00000051851	278.4	0.283925	0.286777	0.990055	0.322147	0.6069
chmp7	ENSDARG00000041362	1705.06	0.283758	0.24365	1.16461	0.244177	0.52185
aqr	ENSDARG00000016775	1108.02	0.28374	0.30592	0.927495	0.35367	0.63959
phf13	ENSDARG00000102023	71.3127	0.283681	0.364554	0.778159	0.436475	0.709044
slc25a16	ENSDARG00000057287	400.598	0.283579	0.249996	1.13434	0.256654	0.535638
brinp3a.2	ENSDARG00000061051	70.3476	0.283566	0.812312	0.349085	0.727026	0.899117
ptp4a2b	ENSDARG00000035676	6591.42	0.283502	0.215158	1.31764	0.187623	0.447681
rock2bl	ENSDARG00000100381	0.948134	0.283422	1.28506	0.220551	0.825442	NA
ENSDARG00000116725	ENSDARG00000116725	3.85932	0.28342	1.26492	0.224062	0.822709	0.945493
pgs1	ENSDARG00000075857	297.517	0.283416	0.511718	0.553851	0.579681	0.815079
wnt7aa	ENSDARG00000044827	269.395	0.283391	0.404002	0.701458	0.483017	0.746064
eif4g3b	ENSDARG00000074331	662.136	0.283186	0.386565	0.73257	0.463821	0.731853
rcn2	ENSDARG00000039378	387.161	0.283103	0.383647	0.737925	0.46056	0.729273
pcca	ENSDARG00000028982	1058.79	0.282963	0.285252	0.991976	0.321209	0.605682
pimr191	ENSDARG00000055683	8.36636	0.282716	1.13831	0.248366	0.803851	0.937542
ppp1r9a	ENSDARG00000061304	6.61461	0.28271	1.13586	0.248896	0.803441	0.937485
fam234b	ENSDARG00000006758	288.351	0.282693	0.545527	0.518202	0.604318	0.829437
NA	ENSDARG00000093518	21.3382	0.282615	0.786803	0.359194	0.71945	0.895201
fbxw11b	ENSDARG00000017230	3577.27	0.282427	0.305459	0.924597	0.355176	0.640953
cenpp	ENSDARG00000044135	192.379	0.282423	0.236402	1.19467	0.232215	0.507721
dhrs11b	ENSDARG00000031299	229.541	0.282379	0.524407	0.538474	0.59025	0.821851
dnajb4	ENSDARG00000038978	592.678	0.282187	0.469875	0.600558	0.548135	0.794446
cep41	ENSDARG00000038500	41.7697	0.282172	0.637504	0.442621	0.65804	0.860442
fubp3	ENSDARG00000086896	1335.27	0.281971	0.21901	1.28748	0.197928	0.460454
adat2	ENSDARG00000041944	127.665	0.281931	0.350812	0.803653	0.421597	0.696846
exo1	ENSDARG00000056832	32.2331	0.281749	1.09621	0.257021	0.797162	0.934226
si:dkey-256e7.8	ENSDARG00000092022	1.97323	0.281696	1.15976	0.242892	0.808089	NA
coq9	ENSDARG00000023583	1317.77	0.281634	0.285166	0.987616	0.323341	0.607995
ENSDARG00000110709	ENSDARG00000110709	257.039	0.281624	0.668365	0.421362	0.673491	0.868584
ier5	ENSDARG00000009881	21532.3	0.281555	0.227963	1.23509	0.216796	0.487584
rapgef1a	ENSDARG00000043593	399.313	0.28133	0.424517	0.662706	0.507519	0.764591
si:dkey-3h2.3	ENSDARG00000087251	92.6163	0.281266	0.779228	0.360954	0.718134	0.894363
NA	ENSDARG00000100412	17.4554	0.281179	0.487338	0.57697	0.56396	0.806008
NA	ENSDARG00000104850	33.7301	0.28113	0.486886	0.577405	0.563666	0.80589
fam183a	ENSDARG00000087144	3.23149	0.281025	1.28854	0.218095	0.827355	0.947552
lamb2	ENSDARG00000002084	260.774	0.281018	0.601634	0.467091	0.640435	0.851185
ENSDARG00000111326	ENSDARG00000111326	1.41189	0.280965	1.19833	0.234463	0.814626	NA
slc37a2	ENSDARG00000023394	1768.76	0.280881	0.247604	1.13439	0.25663	0.535637
ENSDARG00000099178	ENSDARG00000099178	14.0203	0.280804	0.686427	0.40908	0.682481	0.873751
ppp2r5eb	ENSDARG00000069118	1947.72	0.280788	0.203151	1.38216	0.166922	0.417137
glud1b	ENSDARG00000101074	4814.25	0.280551	0.215517	1.30176	0.192999	0.454615
nupr1	ENSDARG00000094557	893	0.280428	0.42625	0.657895	0.510606	0.767427
NA	ENSDARG00000097189	55.0522	0.280407	0.817937	0.342823	0.731732	0.902109
si:dkey-100n10.2	ENSDARG00000062672	46.3033	0.280367	0.96339	0.291021	0.771035	0.921136
NA	ENSDARG00000099799	83.7731	0.280321	0.751764	0.372884	0.709234	0.89011
lancl1	ENSDARG00000013741	1649.71	0.279725	0.195633	1.42985	0.152761	0.395406
si:dkey-175g6.5	ENSDARG00000003984	661.907	0.279697	0.433492	0.645219	0.518785	0.773362
btg1	ENSDARG00000027249	20209.5	0.279602	0.313134	0.892917	0.371901	0.654862
ENSDARG00000113609	ENSDARG00000113609	74.3075	0.279519	0.408468	0.68431	0.493779	0.753813
tmem2	ENSDARG00000061600	523.004	0.279507	0.272392	1.02612	0.304835	0.587143
sugct	ENSDARG00000102341	21.6581	0.279428	0.749034	0.373051	0.70911	0.89011
homer2	ENSDARG00000059349	183.705	0.279369	0.50778	0.550178	0.582198	0.816711
nrf1	ENSDARG00000000018	910.911	0.279099	0.310914	0.897673	0.36936	0.652899
ENSDARG00000102505	ENSDARG00000102505	106.445	0.27904	0.416077	0.670646	0.502446	0.760884
ptpn12	ENSDARG00000102141	117.538	0.278711	0.538276	0.517784	0.604609	0.829688
LOC100334604	ENSDARG00000102514	32.4553	0.278701	0.626646	0.444751	0.6565	0.859598
zgc:55262	ENSDARG00000045199	1038.62	0.278664	0.439	0.63477	0.525579	0.777603
glg1a	ENSDARG00000061282	5642.82	0.278578	0.417172	0.667776	0.504277	0.762611
atp6v0a1a	ENSDARG00000020847	2236.65	0.278538	0.257156	1.08315	0.278744	0.559787
si:dkey-27n6.1	ENSDARG00000099381	24.6507	0.278335	0.613989	0.453323	0.650316	0.855967
prdm8b	ENSDARG00000054683	12.3999	0.278252	1.16505	0.238833	0.811235	0.940812
ano5a	ENSDARG00000015731	304.475	0.27798	0.458808	0.605874	0.544598	0.792332
jdp2b	ENSDARG00000020133	38900.7	0.27793	0.373128	0.744865	0.456353	0.726289
si:dkey-24m14.5	ENSDARG00000098184	2.732	0.277884	1.14619	0.242441	0.808439	0.939298
dcp1a	ENSDARG00000100136	227.883	0.277794	0.329653	0.842688	0.399403	0.679248
etnppl	ENSDARG00000035544	17.6332	0.277754	1.05811	0.262499	0.792936	0.932541
kctd8	ENSDARG00000067507	41.0246	0.277526	0.807489	0.343691	0.731079	0.901693
zcchc17	ENSDARG00000018936	397.115	0.277519	0.304156	0.912423	0.361546	0.646932
ttc37	ENSDARG00000074314	386.491	0.277458	0.293476	0.94542	0.344444	0.630279
lcp1	ENSDARG00000023188	7862.62	0.27742	0.366959	0.755998	0.44965	0.720617
NA	ENSDARG00000104591	5.4259	0.277418	1.20129	0.230934	0.817366	0.943732
NA	ENSDARG00000097807	3.17917	0.277341	1.04724	0.264831	0.79114	0.931732
nfkbie	ENSDARG00000068367	2498.12	0.277188	0.293684	0.943833	0.345255	0.631088
cox6b1	ENSDARG00000045230	1284.25	0.277151	0.358718	0.772615	0.43975	0.712066
shisa9b	ENSDARG00000052642	15.858	0.277134	1.13095	0.245045	0.806421	0.938843
si:dkey-148h10.5	ENSDARG00000097493	13.8989	0.277002	1.03114	0.268636	0.78821	0.929809
gal3st4	ENSDARG00000079712	206.608	0.27689	0.567403	0.487996	0.625553	0.842613
pik3r6	ENSDARG00000100336	252.607	0.276886	0.451835	0.612803	0.540007	0.789113
zgc:172122	ENSDARG00000079191	11.8451	0.276757	0.944271	0.29309	0.769453	0.920571
zgc:110843	ENSDARG00000073845	188.596	0.276698	0.738984	0.37443	0.708085	0.889391
NA	ENSDARG00000088656	12.3533	0.276688	1.13497	0.243785	0.807397	0.93918
blvrb	ENSDARG00000096829	1986.56	0.276684	0.223705	1.23682	0.216153	0.486903
phkg1b	ENSDARG00000069498	11.8383	0.276666	1.02786	0.269168	0.787801	0.929635
stk38b	ENSDARG00000018516	254.246	0.276598	0.409069	0.676163	0.498937	0.757844
fosb	ENSDARG00000055751	22524	0.276574	0.277257	0.997537	0.318504	0.602494
si:ch73-242m19.1	ENSDARG00000058782	1.43271	0.276443	1.28936	0.214404	0.830232	NA
stoml3b	ENSDARG00000057035	173.766	0.276247	0.483244	0.571652	0.567558	0.808295
sepw2a	ENSDARG00000038228	2843.8	0.275842	0.314119	0.878144	0.379866	0.662303
prosc	ENSDARG00000060288	500.842	0.275737	0.308607	0.893488	0.371596	0.654627
rgs14a	ENSDARG00000021521	401.284	0.275593	0.509226	0.541199	0.58837	0.820659
poc1b	ENSDARG00000021110	251.823	0.275439	0.785632	0.350595	0.725892	0.898716
gpm6bb	ENSDARG00000001676	766.748	0.275361	0.369932	0.744355	0.456662	0.726311
jdp2a	ENSDARG00000040137	48.6991	0.275291	0.436915	0.630078	0.528644	0.779641
NA	ENSDARG00000097434	10.2323	0.275285	0.698784	0.393948	0.69362	0.879866
aacs	ENSDARG00000012468	2551.06	0.275232	0.705415	0.39017	0.696411	0.881453
znf395b	ENSDARG00000024195	915.287	0.275141	0.343214	0.801659	0.42275	0.698092
rasd1	ENSDARG00000019274	1246.63	0.275088	0.419844	0.655215	0.512329	0.768645
ccdc84	ENSDARG00000059606	260.304	0.27507	0.309772	0.887977	0.374553	0.657054
ripk3	ENSDARG00000090965	209.865	0.27485	0.529101	0.519467	0.603435	0.828574
kri1	ENSDARG00000075380	347.212	0.274794	0.367651	0.747432	0.454803	0.725429
tbc1d23	ENSDARG00000044357	1698.49	0.274764	0.224843	1.22203	0.221698	0.494333
wnk1a	ENSDARG00000078992	1407.83	0.274652	0.169469	1.62067	0.105089	0.313417
pef1	ENSDARG00000023989	3269.89	0.274371	0.170342	1.61071	0.107244	0.317199
kansl1b	ENSDARG00000088238	1128.99	0.274258	0.187409	1.46342	0.143352	0.38061
ENSDARG00000109251	ENSDARG00000109251	4.136	0.274229	1.12928	0.242836	0.808132	0.939298
hyou1	ENSDARG00000013670	1307.89	0.274	0.517891	0.529068	0.596758	0.825322
ptpn5	ENSDARG00000074866	20.5501	0.273984	0.893147	0.306763	0.759024	0.916068
egr2a	ENSDARG00000044098	2896.85	0.273646	0.349853	0.782174	0.434112	0.706776
NA	ENSDARG00000097627	5.00973	0.273563	1.18536	0.230785	0.817482	0.943762
LOC108179110	ENSDARG00000094043	125.914	0.273527	0.469754	0.582276	0.560381	0.804047
bbs2	ENSDARG00000041621	210.272	0.273439	0.411776	0.664049	0.506659	0.763743
adar	ENSDARG00000012389	832.088	0.273387	0.227405	1.2022	0.229285	0.504563
si:ch211-287b5.1	ENSDARG00000002880	176.768	0.273138	0.463704	0.589034	0.555838	0.800491
trim35-33	ENSDARG00000060838	43.7708	0.272903	0.513456	0.531502	0.595071	0.82441
noa1	ENSDARG00000102934	154.793	0.272863	0.452902	0.602477	0.546857	0.793147
NA	ENSDARG00000079469	1.21202	0.27283	1.24125	0.219803	0.826025	NA
trim105	ENSDARG00000099885	579.369	0.272809	0.321494	0.848564	0.396124	0.676003
zgc:103499	ENSDARG00000045785	196.631	0.272585	0.365977	0.744815	0.456384	0.726289
zgc:92481	ENSDARG00000073905	3052.67	0.272562	0.493375	0.552443	0.580645	0.815742
creld2	ENSDARG00000029071	307.259	0.272339	0.544202	0.500437	0.616767	0.837755
slain2	ENSDARG00000032114	1296.79	0.272264	0.167707	1.62345	0.104494	0.312457
ENSDARG00000112834	ENSDARG00000112834	2.73921	0.272253	1.28897	0.211217	0.832718	0.95042
ENSDARG00000101340	ENSDARG00000101340	87.0828	0.272152	0.695409	0.391355	0.695535	0.88122
slc7a3a	ENSDARG00000020645	4938.56	0.272053	0.394719	0.689233	0.490677	0.751507
stoml3a	ENSDARG00000079914	5.3818	0.272021	1.1338	0.23992	0.810393	0.940226
abhd17b	ENSDARG00000035571	3291.88	0.272014	0.321958	0.844873	0.398182	0.678127
alox5a	ENSDARG00000057273	372.785	0.271914	0.664175	0.409401	0.682245	0.873751
gapdhs	ENSDARG00000039914	45571.4	0.271913	0.477011	0.570034	NA	NA
hmx3a	ENSDARG00000070955	31.5975	0.271886	1.02743	0.264626	0.791297	0.931732
efhd2	ENSDARG00000055759	2377.41	0.271833	0.357009	0.761417	0.446408	0.717523
si:ch73-236c18.8	ENSDARG00000093157	355.037	0.27162	0.233938	1.16108	0.245611	0.523817
ENSDARG00000112751	ENSDARG00000112751	22.018	0.27156	0.906619	0.29953	0.764535	0.918276
spry4	ENSDARG00000068732	5182.6	0.271554	0.372598	0.728814	0.466116	0.733682
serpinb1	ENSDARG00000055416	235.321	0.271475	0.46844	0.57953	0.562231	0.805133
si:ch211-140m22.7	ENSDARG00000077967	1718.74	0.271357	0.487778	0.556312	0.577998	0.813954
LOC568788	ENSDARG00000060127	185.891	0.27124	0.590241	0.459541	0.645846	0.853099
tacr1b	ENSDARG00000102900	2.18689	0.27091	0.991912	0.273119	0.784761	0.928087
acvr1l	ENSDARG00000014986	1458.9	0.270799	0.539063	0.502351	0.615421	0.836779
NA	ENSDARG00000099711	16.644	0.270693	0.640523	0.422612	0.672578	0.868016
si:ch211-113e8.3	ENSDARG00000078251	31.3946	0.270277	0.799839	0.337914	0.735428	0.903752
ENSDARG00000109604	ENSDARG00000109604	9.3052	0.270182	0.839519	0.32183	0.747582	0.910194
NA	ENSDARG00000103281	27.9809	0.270139	0.547132	0.493737	0.621492	0.840135
NA	ENSDARG00000100556	13.1089	0.269843	0.725106	0.372143	0.709786	0.890419
mhc1zba	ENSDARG00000036588	48646.7	0.269599	0.391279	0.689019	0.490811	0.751507
abhd8a	ENSDARG00000103518	1.56957	0.269364	1.29116	0.208622	0.834743	NA
ENSDARG00000114494	ENSDARG00000114494	2.94927	0.269195	1.20331	0.223711	0.822982	0.9455
NA	ENSDARG00000071790	80.8228	0.269134	0.540571	0.49787	0.618576	0.838589
rgs7bpb	ENSDARG00000016742	81.1625	0.269048	0.577687	0.465734	0.641406	0.851734
ammecr1	ENSDARG00000012892	943.618	0.268896	0.353406	0.760871	0.446734	0.717763
odf2a	ENSDARG00000028900	54.3966	0.268881	0.922993	0.291314	0.770811	0.921061
arfrp1	ENSDARG00000057857	334.773	0.268878	0.490055	0.548669	0.583233	0.81733
pinx1	ENSDARG00000023532	497.259	0.268866	0.343428	0.782889	0.433692	0.706649
rgs12a	ENSDARG00000009610	430.277	0.26881	0.325127	0.826785	0.408359	0.686399
ENSDARG00000116099	ENSDARG00000116099	3.89855	0.268804	1.16201	0.231327	0.817061	0.943652
zgc:162952	ENSDARG00000056245	316.427	0.26866	0.713227	0.376683	0.706409	0.888506
ENSDARG00000108788	ENSDARG00000108788	384.994	0.2686	0.568365	0.472584	0.63651	0.848777
nlgn1	ENSDARG00000077710	41.3599	0.268344	0.982058	0.273247	0.784664	0.928087
rnf14	ENSDARG00000043905	983.73	0.268222	0.225218	1.19095	0.233675	0.509418
ENSDARG00000113935	ENSDARG00000113935	32.4121	0.268185	0.49558	0.541154	0.588401	0.820659
si:ch211-12e13.12	ENSDARG00000094737	8.60716	0.268115	0.932146	0.287632	0.773628	0.922797
recql5	ENSDARG00000059556	409.215	0.268005	0.312071	0.858796	0.390453	0.670755
dhrs13l1	ENSDARG00000098746	1598.58	0.267876	0.237745	1.12674	0.259853	0.539316
NA	ENSDARG00000097657	3.33053	0.267829	1.11297	0.240643	0.809832	0.939814
laynb	ENSDARG00000056835	112.469	0.267603	0.478183	0.559625	0.575735	0.812532
trmt2b	ENSDARG00000033967	44.7719	0.267561	0.784112	0.341228	0.732932	0.902751
sec14l8	ENSDARG00000059729	246.735	0.267156	0.332104	0.804437	0.421145	0.696482
zgc:172180	ENSDARG00000070600	3928.3	0.266812	0.344586	0.774297	0.438755	0.711031
arglu1b	ENSDARG00000018319	355.621	0.266559	0.243847	1.09314	0.274333	0.554472
ufm1	ENSDARG00000043857	1612.12	0.266525	0.254496	1.04727	0.294976	0.576844
NA	ENSDARG00000091937	414.918	0.26635	0.440347	0.604865	0.545269	0.792659
opa3	ENSDARG00000061761	95.2262	0.266341	0.769525	0.346111	0.729259	0.900455
ap1g2	ENSDARG00000054337	830.826	0.266082	0.252587	1.05342	0.292146	0.57391
lyrm2	ENSDARG00000033138	158.143	0.26606	0.2984	0.891622	0.372596	0.65558
ENSDARG00000101616	ENSDARG00000101616	220.985	0.265844	0.593769	0.447723	0.654353	0.858761
gpsm1b	ENSDARG00000054874	142.427	0.265781	0.33467	0.794158	0.427103	0.701035
LOC100329687	ENSDARG00000104981	4.61904	0.26567	1.22318	0.217197	0.828055	0.948077
pin1	ENSDARG00000101915	2411.03	0.265473	0.374824	0.708259	0.478784	0.742918
si:ch211-112c15.8	ENSDARG00000089868	439.975	0.265464	0.801656	0.331144	0.740536	0.906371
rnf144b	ENSDARG00000024940	915.015	0.265458	0.272347	0.974705	0.329707	0.614108
mpc2	ENSDARG00000024478	2923.23	0.26529	0.204409	1.29784	0.194342	0.456183
pofut2	ENSDARG00000045175	362.524	0.265258	0.531693	0.498894	0.617854	0.83829
fam8a1b	ENSDARG00000004308	234.021	0.265234	0.412686	0.642701	0.520418	0.774495
ubtd2	ENSDARG00000069184	1622.9	0.265174	0.193684	1.36911	0.170966	0.423235
lim2.2	ENSDARG00000059015	683.261	0.265155	0.625415	0.423966	0.67159	0.8676
usp10	ENSDARG00000103422	5048.36	0.265041	0.45358	0.584331	0.558998	0.803222
map1lc3a	ENSDARG00000033609	1999.54	0.264751	0.398592	0.664214	0.506553	0.763634
NA	ENSDARG00000069957	21.8685	0.264562	0.907658	0.291478	0.770686	0.920993
hnrnpul1l	ENSDARG00000079780	1489.35	0.264523	0.208534	1.26848	0.204625	0.469635
znf977	ENSDARG00000087070	2.47976	0.264346	1.12611	0.234743	0.814408	0.942476
fbxo8	ENSDARG00000007477	320.701	0.264325	0.354647	0.745319	0.456079	0.726257
ddx6	ENSDARG00000061338	1670.28	0.264315	0.216997	1.21806	0.223203	0.496141
ENSDARG00000114950	ENSDARG00000114950	1.56151	0.264298	1.1464	0.230545	0.817668	NA
ppp2r5b	ENSDARG00000054931	6.62301	0.264273	1.28174	0.206183	0.836648	0.952106
arpc2	ENSDARG00000075989	12390.7	0.264251	0.182311	1.44945	0.147211	0.387075
si:dkey-28b4.8	ENSDARG00000002840	458.537	0.264173	0.434388	0.60815	0.543088	0.791314
vps26bl	ENSDARG00000055433	621.6	0.264157	0.272354	0.969904	0.332094	0.616554
nudt19	ENSDARG00000077537	391.524	0.264138	0.225064	1.17361	0.24055	0.517315
zgc:173556	ENSDARG00000090768	8.65405	0.263695	1.05598	0.249715	0.802808	0.937032
gan	ENSDARG00000100875	112.217	0.263591	0.471056	0.559575	0.575769	0.812532
NA	ENSDARG00000098674	208.041	0.263568	0.435654	0.604996	0.545182	0.792659
gdpd4b	ENSDARG00000079293	115.161	0.263467	0.812366	0.32432	0.745695	0.909239
NA	ENSDARG00000102693	1.46295	0.263226	1.28326	0.205122	0.837477	NA
trmt2a	ENSDARG00000002830	247.208	0.263032	0.374591	0.702185	0.482564	0.745644
NA	ENSDARG00000102689	110.563	0.2628	0.666061	0.394558	0.693169	0.879544
itpkb	ENSDARG00000010059	306.637	0.262786	0.460968	0.570073	0.568628	0.808614
prkrira	ENSDARG00000042489	412.013	0.262609	0.380411	0.690329	0.489988	0.751078
msi2a	ENSDARG00000033901	137.326	0.262549	0.684942	0.383316	0.701485	0.884744
lmo7a	ENSDARG00000004930	3110.48	0.262459	0.329748	0.79594	0.426067	0.700088
si:dkeyp-106c3.2	ENSDARG00000102339	1.66143	0.26241	1.24876	0.210136	0.833561	NA
tmem59	ENSDARG00000019033	3787.38	0.262401	0.306757	0.855402	0.392329	0.672614
iws1	ENSDARG00000087950	452.244	0.262318	0.375864	0.697907	0.485235	0.748104
tp53bp2b	ENSDARG00000054858	737.437	0.262169	0.291007	0.900904	0.36764	0.651547
elk4	ENSDARG00000077092	138.215	0.262096	0.653783	0.400892	0.6885	0.876847
idh3b	ENSDARG00000044753	2222.38	0.261979	0.162892	1.60829	0.107771	0.318099
calm3a	ENSDARG00000100825	1046.53	0.26166	0.22732	1.15107	0.249704	0.528459
zgc:162183	ENSDARG00000074663	1264.82	0.261567	0.325406	0.803819	0.421502	0.696738
stam2	ENSDARG00000005318	2963.07	0.261452	0.265876	0.983361	0.32543	0.610121
ppp1r7	ENSDARG00000009740	712.238	0.261285	0.310173	0.842385	0.399573	0.679333
gon4l	ENSDARG00000005867	171.405	0.261192	0.351893	0.74225	0.457936	0.727102
2020-03-08	ENSDARG00000062489	609.585	0.261181	0.285724	0.914104	0.360662	0.645884
zc3h4	ENSDARG00000078355	387.15	0.26114	0.297321	0.87831	0.379775	0.662205
tgfbr2l	ENSDARG00000059363	77.463	0.261136	0.760302	0.343464	0.731249	0.901709
ldhd	ENSDARG00000038845	175.826	0.260966	0.364773	0.71542	0.47435	0.739796
fam120c	ENSDARG00000019205	2914.24	0.260937	0.307442	0.848737	0.396027	0.675974
chd4a	ENSDARG00000063535	1394.43	0.260868	0.438346	0.595118	0.551764	0.797535
prkrirb	ENSDARG00000020964	196.744	0.2608	0.699224	0.372985	0.70916	0.89011
znf652	ENSDARG00000062302	49.8094	0.260745	0.749398	0.347939	0.727886	0.899763
bin1b	ENSDARG00000058820	124.943	0.260423	0.439118	0.59306	0.553141	0.798339
cog2	ENSDARG00000004037	735.075	0.260371	0.399421	0.651871	0.514484	0.770362
rab11fip3	ENSDARG00000016490	81.391	0.2603	0.721162	0.360946	0.71814	0.894363
NA	ENSDARG00000104985	51.7408	0.260153	0.574972	0.452462	0.650937	0.856533
ubald1a	ENSDARG00000002362	724.315	0.259577	0.270025	0.961307	0.336398	0.621368
rap2b	ENSDARG00000103032	2253.99	0.259563	0.483582	0.53675	0.591441	0.822412
LOC567984	ENSDARG00000089388	41.4109	0.259421	0.702391	0.36934	0.711874	0.891513
trpt1	ENSDARG00000037628	339.237	0.259417	0.284885	0.910601	0.362506	0.647712
pdcd6	ENSDARG00000005220	6012.22	0.259293	0.156028	1.66183	0.0965459	0.297036
bcat2	ENSDARG00000054849	2037.58	0.259256	0.350423	0.739838	0.459398	0.72819
gtpbp3	ENSDARG00000018650	35.3032	0.259101	0.780997	0.331757	0.740073	0.905917
rabl2	ENSDARG00000063321	269.533	0.258758	0.393444	0.657676	0.510747	0.767478
NA	ENSDARG00000101772	6.77597	0.258677	0.710297	0.364182	0.715722	0.892956
b4galt6	ENSDARG00000010301	1712.94	0.258506	0.31329	0.825134	0.409296	0.687033
ift22	ENSDARG00000020822	212.762	0.258438	0.347266	0.744208	0.456751	0.726311
ENSDARG00000109737	ENSDARG00000109737	5.22338	0.258205	1.06991	0.241333	0.809297	0.939574
dhx36	ENSDARG00000101059	613.121	0.258095	0.221693	1.1642	0.244342	0.521938
id1	ENSDARG00000040764	1853.27	0.257846	0.427678	0.602897	0.546577	0.793022
si:ch211-189k9.2	ENSDARG00000079857	12.4612	0.257841	0.912569	0.282544	0.777527	0.924564
abcg1	ENSDARG00000063475	30.2921	0.257806	0.833194	0.309418	0.757003	0.914974
si:ch211-106h4.6	ENSDARG00000077219	1.28648	0.257779	1.20098	0.214641	0.830047	NA
copb2	ENSDARG00000038743	5988.32	0.257771	0.203022	1.26967	0.204203	0.469081
ip6k1	ENSDARG00000073744	251.043	0.257682	0.359777	0.716228	0.473851	0.739219
stard13b	ENSDARG00000098954	1742.55	0.25756	0.331541	0.776858	0.437242	0.709534
zgc:91860	ENSDARG00000041599	238.723	0.257532	0.496447	0.51875	0.603935	0.829062
mfng	ENSDARG00000042925	682.546	0.257207	0.701715	0.366541	0.713961	0.892169
hmp19	ENSDARG00000102975	67.106	0.257172	0.844003	0.304705	0.76059	0.916892
manf	ENSDARG00000063177	1419.14	0.257051	0.499773	0.514336	0.607017	0.831406
zgc:77086	ENSDARG00000014015	1122.58	0.256803	0.26992	0.951405	0.341399	0.626761
pknox1.2	ENSDARG00000036542	383.916	0.256798	0.484889	0.529602	0.596388	0.82531
si:dkey-237m9.1	ENSDARG00000098281	2.92903	0.2567	1.08486	0.236619	0.812952	0.941622
anxa11a	ENSDARG00000077383	12789.2	0.256393	0.170873	1.50049	0.133487	0.363032
ndfip1l	ENSDARG00000102367	2399.29	0.256358	0.259053	0.989598	0.322371	0.607171
trabd	ENSDARG00000010445	620.23	0.25607	0.355685	0.719935	0.471565	0.737515
etv1	ENSDARG00000101959	5.4	0.256068	1.28877	0.198691	0.842504	0.954901
vangl1	ENSDARG00000004305	67.7958	0.256039	0.753582	0.339763	0.734035	0.903051
si:ch211-189a15.5	ENSDARG00000088428	784.181	0.256027	0.412936	0.620016	0.535248	0.784966
samd11	ENSDARG00000077852	485.769	0.255964	0.413248	0.619395	0.535656	0.785189
ENSDARG00000109697	ENSDARG00000109697	6.51003	0.255547	0.869867	0.293777	0.768928	0.920349
cog3	ENSDARG00000101999	928.706	0.255428	0.324183	0.787912	0.430748	0.704743
NA	ENSDARG00000099984	45.4919	0.255419	0.590385	0.432632	0.665282	0.864565
necap2	ENSDARG00000046002	4412.43	0.255218	0.528845	0.482595	NA	NA
decr2	ENSDARG00000045257	175.229	0.255045	0.714968	0.356723	0.721299	0.896249
fam13b	ENSDARG00000076779	2492.49	0.254746	0.189009	1.3478	0.177722	0.43312
senp2	ENSDARG00000073837	1909.52	0.254669	0.213754	1.19141	0.233492	0.509144
aak1b	ENSDARG00000077686	127.533	0.254587	0.504741	0.504392	0.613986	0.835789
serinc2	ENSDARG00000056532	8515.73	0.254517	0.188123	1.35293	0.176078	0.431133
tomm34	ENSDARG00000001557	1216.72	0.254436	0.291286	0.873493	0.382395	0.664308
znf644b	ENSDARG00000102025	184.276	0.254398	0.457349	0.556244	0.578044	0.813954
kpna1	ENSDARG00000016360	2594.01	0.254314	0.260135	0.977624	0.32826	0.612917
pelp1	ENSDARG00000079313	1249.93	0.254274	0.221161	1.14972	0.250258	0.529032
nab1a	ENSDARG00000042940	2120.78	0.254069	0.6918	0.367257	0.713427	0.891891
si:ch1073-224n8.1	ENSDARG00000104485	115.585	0.254036	0.388501	0.653889	0.513183	0.76953
NA	ENSDARG00000104341	80.1989	0.253572	0.646405	0.392281	0.694851	0.880745
ehd1b	ENSDARG00000014793	3156	0.253457	0.241026	1.05158	0.292994	0.574957
entpd5b	ENSDARG00000093659	502.573	0.253314	0.368919	0.68664	0.49231	0.752623
ints6	ENSDARG00000013025	293.057	0.252966	0.443082	0.570923	0.568052	0.808365
zgc:162339	ENSDARG00000016724	177.863	0.252924	0.271377	0.932002	0.351336	0.637278
mmp17a	ENSDARG00000078915	47.7812	0.252476	0.525603	0.480355	0.630975	0.845785
ENSDARG00000116118	ENSDARG00000116118	2.08394	0.252316	1.09418	0.230598	0.817627	0.943775
si:ch73-203a8.1	ENSDARG00000074846	228.643	0.252304	0.857888	0.294099	0.768683	0.920279
ENSDARG00000115167	ENSDARG00000115167	9.38423	0.252159	0.934312	0.269888	0.787247	0.929267
aldh3b2	ENSDARG00000035606	2.70695	0.252103	1.21542	0.207421	0.835681	0.951547
ext1c	ENSDARG00000035649	364.174	0.25208	0.454508	0.554622	0.579153	0.814844
si:dkey-77f5.4	ENSDARG00000097808	90.4086	0.252047	0.40364	0.624435	0.532342	0.78277
ENSDARG00000117291	ENSDARG00000117291	2098.08	0.251899	0.363664	0.69267	0.488517	0.750334
tubgcp5	ENSDARG00000077442	544.151	0.251733	0.479031	0.525504	0.599233	0.826346
ddx46	ENSDARG00000099458	1044.58	0.251474	0.35128	0.715879	0.474066	0.739404
tyk2	ENSDARG00000020326	341.036	0.2514	0.366034	0.686821	0.492196	0.752549
cebpd	ENSDARG00000087303	11268.8	0.251108	0.345901	0.725952	0.467868	0.735009
trim35-9	ENSDARG00000039108	18.1353	0.251041	0.972043	0.258261	0.796205	0.933855
shroom4	ENSDARG00000079900	344.535	0.250849	0.478568	0.524167	0.600163	0.826941
LOC568955	ENSDARG00000101203	18.1008	0.250741	0.707425	0.354442	0.723007	0.897365
ENSDARG00000113899	ENSDARG00000113899	3117.9	0.25058	0.190379	1.31621	0.188102	0.448314
znf1003	ENSDARG00000092605	23.6542	0.250376	0.679146	0.368663	0.712379	0.891625
znf1014	ENSDARG00000101562	106.406	0.250319	0.538599	0.46476	0.642103	0.852018
fam53b	ENSDARG00000016156	2255.33	0.25019	0.287475	0.870301	0.384136	0.665737
NA	ENSDARG00000099401	3401.27	0.250171	0.455858	0.548791	0.583149	0.817294
NA	ENSDARG00000088908	156.295	0.250146	0.258612	0.967264	0.333412	0.618248
znf706	ENSDARG00000056307	4401.07	0.250127	0.290042	0.862385	0.388476	0.669154
NA	ENSDARG00000097738	3.95033	0.250087	1.04908	0.238387	0.811581	0.940812
si:dkey-192g7.3	ENSDARG00000094012	214.863	0.249954	0.731842	0.341541	0.732696	0.902751
mars2	ENSDARG00000009218	119	0.249947	0.709202	0.352434	0.724513	0.898096
srrm1	ENSDARG00000001244	2904.28	0.249916	0.450667	0.554547	0.579205	0.81486
NA	ENSDARG00000102431	135.346	0.249913	0.5702	0.43829	0.661176	0.861748
ENSDARG00000107952	ENSDARG00000107952	4.2564	0.249533	1.10414	0.225997	0.821204	0.944862
adcy1a	ENSDARG00000069026	2.98487	0.249433	1.28473	0.194152	0.846057	0.956649
wdr4	ENSDARG00000090581	301.669	0.249409	0.329995	0.755795	0.449772	0.720668
NA	ENSDARG00000096544	1.93159	0.249196	1.2588	0.197963	0.843074	NA
si:ch73-206h6.3	ENSDARG00000102617	370.628	0.249154	0.377282	0.660394	0.509001	0.766063
gorasp2	ENSDARG00000015126	3179.05	0.249153	0.462715	0.538458	0.590261	0.821851
epn2	ENSDARG00000008377	1562.2	0.24914	0.335892	0.741727	0.458253	0.727423
slc43a1a	ENSDARG00000037393	2905.47	0.249136	0.335129	0.743404	0.457237	0.726526
snrnp200	ENSDARG00000077536	1698.09	0.248888	0.29588	0.841179	0.400248	0.679965
tmed2	ENSDARG00000026908	5284.21	0.248848	0.187032	1.33051	0.183349	0.441576
grik1a	ENSDARG00000069139	79.1839	0.248663	1.08955	0.228225	0.819471	0.944538
zgc:103508	ENSDARG00000099273	214.784	0.248507	0.266266	0.933303	0.350663	0.636322
cdk20	ENSDARG00000003867	58.0166	0.248398	0.71026	0.349728	0.726543	0.898905
NA	ENSDARG00000086204	15.3943	0.248361	0.995346	0.249522	0.802957	0.937159
coa7	ENSDARG00000019355	515.481	0.248232	0.483762	0.513128	0.607862	0.831956
hsph1	ENSDARG00000019874	67.7775	0.248201	0.737242	0.336661	0.736372	0.90408
atm	ENSDARG00000002385	301.13	0.248129	0.623908	0.3977	0.690851	0.878058
2020-09-15	ENSDARG00000099664	6768.56	0.247925	0.419439	0.591088	0.554462	0.799515
ctnnd2b	ENSDARG00000003779	207.365	0.247717	0.598983	0.413563	NA	NA
six1b	ENSDARG00000026473	23.9074	0.247595	0.95376	0.259599	0.795173	0.933453
c4	ENSDARG00000015065	1198.45	0.247559	0.55336	0.447374	0.654605	0.858841
bcap29	ENSDARG00000016231	322.981	0.24744	0.290028	0.85316	0.393571	0.673681
si:dkey-9i23.4	ENSDARG00000051993	345.369	0.24732	0.659501	0.375011	0.707653	0.889241
psd3l	ENSDARG00000104820	971.264	0.247298	0.332022	0.744824	0.456378	0.726289
LOC100333521	ENSDARG00000099376	100.175	0.247261	0.400814	0.616898	0.537302	0.786768
lrrc1	ENSDARG00000102684	920.254	0.247186	0.169956	1.45441	0.145832	0.38487
coch	ENSDARG00000024032	96.3274	0.247114	0.848768	0.291144	0.770941	0.921072
man2a2	ENSDARG00000063101	510.45	0.246981	0.445867	0.553934	0.579624	0.815079
sox4b	ENSDARG00000098834	142.035	0.246947	0.616193	0.400762	0.688595	0.876847
LOC108184018	ENSDARG00000100671	1.48218	0.246725	1.29339	0.190758	0.848715	NA
foxa	ENSDARG00000087094	4.41095	0.246652	1.27581	0.19333	0.846701	0.956649
ENSDARG00000113016	ENSDARG00000113016	10.6624	0.246327	0.864455	0.28495	0.775682	0.923654
ENSDARG00000112449	ENSDARG00000112449	38.8205	0.246203	0.612879	0.401716	0.687893	0.876709
xpo1a	ENSDARG00000078041	1877.3	0.246203	0.261626	0.941047	0.346681	0.63255
abcb9	ENSDARG00000056200	146.686	0.246148	0.967945	0.254299	0.799264	0.93509
hyal1	ENSDARG00000059916	272.099	0.246127	0.274328	0.8972	0.369612	0.653044
sema6dl	ENSDARG00000011533	457.159	0.245999	0.388546	0.633127	0.526651	0.778363
NA	ENSDARG00000098859	171.839	0.245872	0.512443	0.479804	0.631367	0.845991
NA	ENSDARG00000096617	91.9316	0.245759	0.477548	0.514626	0.606814	0.831356
fdx1b	ENSDARG00000038956	2.42355	0.245718	1.25494	0.1958	0.844766	0.95616
rap1b	ENSDARG00000008867	3486.19	0.245522	0.265881	0.923428	0.355784	0.641589
osmr	ENSDARG00000100738	135.751	0.245476	0.988624	0.248301	0.803902	0.937542
ENSDARG00000117245	ENSDARG00000117245	23.4008	0.245393	0.754105	0.32541	0.744871	0.90894
glb1	ENSDARG00000036415	329.206	0.245378	0.664459	0.36929	0.711911	0.891513
sec24b	ENSDARG00000071906	1069.71	0.24536	0.529512	0.46337	0.643099	0.852322
unc45a	ENSDARG00000103643	387.285	0.245181	0.405276	0.604973	0.545197	0.792659
foxp1a	ENSDARG00000004843	1304.64	0.245099	0.352441	0.695432	0.486784	0.749181
hectd3	ENSDARG00000038905	2445.74	0.245094	0.280516	0.873727	0.382267	0.664171
atp1b2a	ENSDARG00000099203	343.125	0.245074	0.340128	0.720534	0.471196	0.737306
zgc:162634	ENSDARG00000045773	89.0875	0.244909	0.341463	0.717234	0.47323	0.738754
srp19	ENSDARG00000035699	779.439	0.244806	0.219205	1.11679	0.264085	0.544026
dxo	ENSDARG00000036852	21.5918	0.244728	0.787889	0.310612	0.756095	0.914266
endog	ENSDARG00000058865	185.784	0.244652	0.475406	0.514617	0.606821	0.831356
zgc:114200	ENSDARG00000100633	913.994	0.244569	0.316947	0.771641	0.440327	0.712766
nlgn4b	ENSDARG00000077761	24.723	0.244234	0.606397	0.402763	0.687123	0.876337
zgc:136605	ENSDARG00000042972	478.355	0.244182	0.767021	0.318351	0.750218	0.911154
tle2	ENSDARG00000042484	213.368	0.244176	0.376318	0.648855	0.516432	0.771686
ddx51	ENSDARG00000025854	265.344	0.244112	0.422106	0.578318	0.563049	0.805422
si:dkey-115f9.3	ENSDARG00000096099	5.18801	0.244085	1.168	0.208976	0.834467	0.950993
ENSDARG00000116079	ENSDARG00000116079	2.4912	0.244081	1.20373	0.202771	0.839314	0.953485
NA	ENSDARG00000099676	6.1563	0.243939	0.759984	0.320979	0.748226	0.910525
tcp11l2	ENSDARG00000027316	1194.57	0.243877	0.433033	0.563184	0.57331	0.811503
cltcb	ENSDARG00000090716	2562.83	0.243766	0.2844	0.857123	0.391377	0.671687
mkln1	ENSDARG00000025576	2279.84	0.243511	0.353363	0.689124	0.490745	0.751507
pnp4b	ENSDARG00000029230	31.6513	0.243373	1.25376	0.194115	NA	NA
zgc:92749	ENSDARG00000012632	96.788	0.243305	0.726016	0.335123	0.737532	0.90439
rock2a	ENSDARG00000017500	468.092	0.243161	0.271341	0.896149	0.370173	0.653529
tmem258	ENSDARG00000078785	2371.89	0.243155	0.501053	0.485288	NA	NA
NA	ENSDARG00000097636	12.1208	0.243077	0.823868	0.295044	0.76796	0.919961
kif3cb	ENSDARG00000079500	2.80883	0.242935	1.29144	0.188112	0.850789	0.958411
gatb	ENSDARG00000037309	199.894	0.242854	0.672284	0.361238	0.717922	0.89424
trappc8	ENSDARG00000038866	659.089	0.242675	0.381001	0.636941	0.524163	0.776436
elk3	ENSDARG00000018688	1408.9	0.242669	0.338489	0.716919	0.473424	0.738855
NA	ENSDARG00000102909	1.48606	0.242552	1.15763	0.209524	0.834039	NA
epn3a	ENSDARG00000078953	224.455	0.242543	0.463301	0.52351	0.600619	0.827338
ENSDARG00000117325	ENSDARG00000117325	23.1506	0.242515	0.745351	0.325371	0.7449	0.90894
si:ch73-44m9.1	ENSDARG00000077115	4.21098	0.24237	1.04498	0.231939	0.816586	0.943381
plxnb2b	ENSDARG00000036985	263.369	0.242328	0.388835	0.623216	0.533142	0.783441
NA	ENSDARG00000083937	5.75519	0.242321	1.01922	0.237752	0.812074	0.940985
NA	ENSDARG00000097048	92.6436	0.242125	0.741566	0.326505	0.744042	0.908574
zgc:73226	ENSDARG00000023759	23.3793	0.242118	1.02337	0.236589	0.812976	0.941622
rad21b	ENSDARG00000035655	76.3831	0.242049	0.949867	0.254824	0.798859	0.934921
si:ch211-143l19.3	ENSDARG00000099054	11.0613	0.241708	1.01424	0.238315	0.811637	0.940812
mcm6	ENSDARG00000057683	1347.91	0.241251	0.471733	0.511415	0.60906	0.832849
crispld1a	ENSDARG00000077275	49.9878	0.241216	0.923149	0.261297	0.793864	0.932887
thraa	ENSDARG00000000151	735.637	0.241082	0.300674	0.801807	0.422665	0.698005
miox	ENSDARG00000002764	6.35742	0.240904	0.962805	0.250211	NA	NA
ube4b	ENSDARG00000037017	2630.21	0.240847	0.211368	1.13947	0.254509	0.533243
NA	ENSDARG00000093987	3.18519	0.240794	1.1754	0.20486	0.837681	0.952616
etnk1	ENSDARG00000019420	2040.63	0.240698	0.321529	0.748604	0.454096	0.724805
znf319	ENSDARG00000062401	85.8326	0.240639	0.590821	0.407297	0.68379	0.874377
wbscr16	ENSDARG00000059583	642.443	0.240623	0.407486	0.590506	0.554851	0.799774
vmp1	ENSDARG00000012450	2983.67	0.240572	0.387692	0.620524	0.534913	0.784777
vkorc1l1	ENSDARG00000043644	660.605	0.240466	0.188512	1.2756	0.202095	0.465796
ENSDARG00000117637	ENSDARG00000117637	115.963	0.240398	0.476225	0.504799	0.6137	0.83565
polr1b	ENSDARG00000077469	387.894	0.239962	0.749003	0.320375	0.748684	0.910597
ttf2	ENSDARG00000104105	109.333	0.239766	0.886479	0.27047	0.786798	0.929055
zgc:56699	ENSDARG00000000887	7.5002	0.239733	1.12678	0.21276	0.831514	0.949899
nucb2a	ENSDARG00000036299	1351.63	0.239624	0.220153	1.08844	0.2764	0.557136
NA	ENSDARG00000096911	1.2051	0.23959	1.28931	0.185829	0.852579	NA
hif1an	ENSDARG00000031915	608.684	0.239353	0.333673	0.717329	0.473171	0.73874
hapln3	ENSDARG00000045802	252.83	0.239278	0.498275	0.480214	0.631076	0.84582
rhpn1	ENSDARG00000052454	17.3637	0.239199	0.874437	0.273546	0.784433	0.928034
tsc22d2	ENSDARG00000041839	1721.48	0.239197	0.263885	0.906444	0.364701	0.649133
rab5ab	ENSDARG00000007257	2497.56	0.23883	0.231938	1.02972	0.303143	0.585857
plod3	ENSDARG00000076317	3058.97	0.238722	0.456161	0.523328	0.600746	0.827383
acy3.1	ENSDARG00000093003	149.016	0.238474	0.542994	0.439184	0.660529	0.861619
cdk8	ENSDARG00000016496	546.072	0.238363	0.409063	0.582706	0.560091	0.803975
cyp1c2	ENSDARG00000101789	14.455	0.238211	1.08178	0.220202	0.825714	0.94677
zgc:172215	ENSDARG00000079065	93.5939	0.238155	0.294016	0.810005	0.417937	0.693904
ywhaqb	ENSDARG00000023323	7134.62	0.237986	0.172144	1.38249	0.166822	0.417083
fam8a1a	ENSDARG00000017111	16.9201	0.23793	0.79352	0.299842	0.764298	0.918276
dysf	ENSDARG00000007370	75.1017	0.237869	0.696203	0.341666	0.732602	0.902745
LOC569741	ENSDARG00000006990	192.851	0.237855	0.687297	0.346073	0.729288	0.900455
pir	ENSDARG00000056638	1257.73	0.237769	0.211811	1.12255	0.261627	0.541375
mfsd13a	ENSDARG00000009214	1825.64	0.237612	0.222746	1.06674	0.28609	0.56742
ube2na	ENSDARG00000008748	3067.49	0.237471	0.21269	1.11652	0.264202	0.544046
ube2r2	ENSDARG00000058740	311.264	0.237427	0.383479	0.619139	0.535825	0.785309
crbn	ENSDARG00000054250	296.822	0.237401	0.702479	0.337948	0.735402	0.903752
LOC100332090	ENSDARG00000077777	59268.2	0.237396	0.246513	0.963017	0.335539	0.620531
galnt1	ENSDARG00000061335	1592.87	0.23726	0.326026	0.727734	0.466776	0.734037
zmp:0000000634	ENSDARG00000052288	162.55	0.237178	0.490819	0.483228	0.628934	0.84425
si:dkey-3h23.2	ENSDARG00000095385	10.5647	0.237057	0.99561	0.238103	0.811801	0.940812
cd63	ENSDARG00000025147	19826.6	0.236957	0.337566	0.701957	0.482706	0.745814
dbf4	ENSDARG00000074796	108.914	0.236952	0.833179	0.284395	0.776108	0.923843
per2	ENSDARG00000034503	5716.98	0.236941	0.308662	0.767638	0.442702	0.714479
si:dkey-19a16.4	ENSDARG00000071657	339.302	0.236897	0.742394	0.319099	0.749651	0.911032
NA	ENSDARG00000094177	7.37135	0.236872	0.739694	0.32023	0.748794	0.910634
ENSDARG00000105496	ENSDARG00000105496	1.41001	0.236673	1.23945	0.19095	0.848565	NA
si:cabz01007802.1	ENSDARG00000068030	847.164	0.236513	0.44672	0.529442	0.596499	0.82531
mthfd1a	ENSDARG00000018266	129.376	0.23625	0.487445	0.484671	0.62791	0.843652
nr3c1	ENSDARG00000025032	1894.18	0.236228	0.420557	0.561702	0.574319	0.812104
zgc:158316	ENSDARG00000101696	200.951	0.236223	0.611127	0.386537	0.699099	0.883127
ftr02	ENSDARG00000079412	83.551	0.236138	0.656368	0.359764	0.719024	0.894879
clvs2	ENSDARG00000053122	3.84912	0.236131	1.29296	0.182628	0.85509	0.960104
mtfr1	ENSDARG00000045304	291.44	0.235995	0.286958	0.822404	0.410847	0.688408
ubr2	ENSDARG00000070164	1033.55	0.235992	0.322441	0.731892	0.464235	0.732254
s100a11	ENSDARG00000093628	234.646	0.235765	0.335528	0.702669	0.482262	0.745402
mgat1a	ENSDARG00000012407	1123.33	0.235661	0.275652	0.854924	0.392593	0.672816
adgrf3b	ENSDARG00000093008	45.3764	0.235603	0.797366	0.295477	0.76763	0.919826
lsm1	ENSDARG00000043177	581.295	0.235421	0.269657	0.873036	0.382643	0.664422
LOC100331776	ENSDARG00000092274	1.38635	0.235409	1.18633	0.198434	0.842706	NA
lipt2	ENSDARG00000069852	163.945	0.235388	0.339256	0.693838	0.487784	0.749862
depdc1a	ENSDARG00000018165	79.0725	0.235226	0.824797	0.285193	0.775496	0.923599
bida	ENSDARG00000069290	1495.51	0.235189	0.315775	0.744798	0.456394	0.726289
zgc:136791	ENSDARG00000091320	203.659	0.235097	0.50997	0.461002	0.644797	0.852877
si:ch211-181d7.3	ENSDARG00000068621	756.298	0.234817	0.424114	0.553665	0.579808	0.815079
si:dkey-79f11.10	ENSDARG00000093857	116.617	0.234785	0.863784	0.27181	0.785768	0.928606
camsap1b	ENSDARG00000035122	665.012	0.234596	0.315527	0.743506	0.457175	0.726483
zgc:175107	ENSDARG00000075417	84.809	0.234561	0.831579	0.282067	0.777892	0.92479
meis1b	ENSDARG00000012078	2392.86	0.234354	0.358763	0.653229	0.513609	0.769858
mtdhb	ENSDARG00000004939	292.005	0.234322	0.637222	0.367724	0.713079	0.891891
ENSDARG00000103609	ENSDARG00000103609	46.6869	0.234288	0.570482	0.410683	0.681305	0.873157
si:dkey-20i10.7	ENSDARG00000075269	62.1391	0.234192	0.753708	0.310719	0.756014	0.91426
dnajb9a	ENSDARG00000052072	39.6462	0.234169	0.613475	0.381709	0.702677	0.885594
usp11	ENSDARG00000076303	554.982	0.234164	0.388233	0.603153	0.546407	0.792946
map4k6	ENSDARG00000033444	376.297	0.234021	0.537199	0.435632	0.663104	0.862984
prmt3	ENSDARG00000019791	887.631	0.233839	0.317597	0.736278	0.461562	0.730097
gtf2h1	ENSDARG00000026701	153.235	0.233832	0.41631	0.561678	0.574335	0.812104
NA	ENSDARG00000042508	809.288	0.233754	0.262037	0.892068	0.372357	0.655361
gnai2a	ENSDARG00000018174	3990.82	0.233642	0.213009	1.09686	0.272701	0.553136
si:ch211-231f6.6	ENSDARG00000100025	197.439	0.233609	0.614408	0.380218	0.703784	0.886129
cry1bb	ENSDARG00000091131	756.848	0.233576	0.444845	0.525073	0.599532	0.826569
tbcd	ENSDARG00000098749	439.191	0.23355	0.320736	0.728169	0.46651	0.733826
gart	ENSDARG00000101089	1375.26	0.233234	0.408799	0.570534	0.568316	0.808488
eif4g2a	ENSDARG00000020377	4092.02	0.233056	0.23972	0.972201	0.330951	0.615168
mdm4	ENSDARG00000057513	1253.91	0.232866	0.294656	0.790299	0.429353	0.703244
ENSDARG00000109319	ENSDARG00000109319	11.9876	0.232833	0.844737	0.275628	0.782834	0.927538
cratb	ENSDARG00000098782	303.254	0.232597	0.424791	0.547557	0.583996	0.81763
cmip	ENSDARG00000062933	3543.89	0.232319	0.231682	1.00275	0.315983	0.599847
rpe65a	ENSDARG00000007480	1.53819	0.232143	0.959026	0.242061	0.808733	NA
ccdc22	ENSDARG00000052379	719.128	0.232025	0.256561	0.904366	0.365801	0.649922
baz1b	ENSDARG00000102832	921.734	0.231984	0.300996	0.770723	0.440871	0.712925
tubg1	ENSDARG00000015610	1821.57	0.231649	0.413052	0.560824	0.574917	0.812294
zap70	ENSDARG00000015752	921.14	0.231298	0.983518	0.235174	0.814074	0.942395
si:ch211-218p2.3	ENSDARG00000097946	202.429	0.231141	0.342914	0.674049	0.50028	0.759093
btr24	ENSDARG00000102143	31.7019	0.231074	0.590995	0.390992	0.695803	0.88122
nras	ENSDARG00000038225	1021.75	0.231025	0.202537	1.14066	0.254013	0.532866
gpd1c	ENSDARG00000036942	3200.43	0.230979	0.387392	0.596242	0.551014	0.796802
tp53bp2a	ENSDARG00000009136	1183.04	0.23097	0.327575	0.70509	0.480754	0.744305
NA	ENSDARG00000105305	8.60356	0.23096	0.804191	0.287195	0.773963	0.922996
ypel3	ENSDARG00000055510	473.778	0.230897	0.526955	0.438171	0.661262	0.861748
slc35a1	ENSDARG00000040180	1112.12	0.230876	0.26494	0.871428	0.383521	0.665238
lmtk2	ENSDARG00000076324	455.444	0.230564	0.261765	0.880805	0.378424	0.660704
casc3	ENSDARG00000029911	848.569	0.230358	0.183628	1.25448	0.209667	0.477309
prkcdb	ENSDARG00000070651	1431.58	0.230317	0.304938	0.755289	0.450075	0.720952
zgc:114181	ENSDARG00000069583	81.666	0.230222	0.84188	0.273462	0.784498	0.928057
rnf167	ENSDARG00000017636	155.738	0.230151	0.548522	0.419584	0.67479	0.869265
purba	ENSDARG00000068822	1538.63	0.230141	0.267157	0.861446	0.388992	0.669603
rab13	ENSDARG00000034771	645.791	0.229894	0.335809	0.684597	0.493598	0.753717
nat9	ENSDARG00000071425	463.435	0.229685	0.279646	0.821342	0.411452	0.688725
dnal1	ENSDARG00000034042	116.676	0.229675	0.501034	0.458402	0.646664	0.85389
golga2	ENSDARG00000063197	580.942	0.229268	0.295697	0.775346	0.438135	0.710479
ccnyl1	ENSDARG00000099692	709.773	0.229074	0.274691	0.833934	0.404318	0.682836
ENSDARG00000116712	ENSDARG00000116712	461.178	0.229063	0.373742	0.61289	0.539949	0.789113
si:ch211-151h10.2	ENSDARG00000068250	64.904	0.228964	0.819624	0.279352	0.779975	0.925722
si:ch73-280o22.2	ENSDARG00000077072	78.4723	0.228886	0.565789	0.404543	0.685813	0.875448
tsen54	ENSDARG00000036844	130.512	0.228886	0.353673	0.647169	0.517523	0.772762
xxylt1	ENSDARG00000088799	41.6071	0.228769	0.88733	0.257818	0.796548	0.933934
si:dkey-260g12.1	ENSDARG00000094366	624.335	0.228669	0.639207	0.357738	0.720539	0.895829
prrc2a	ENSDARG00000031494	837.374	0.228637	0.275347	0.830359	0.406336	0.684784
ube2l3b	ENSDARG00000027141	6349.71	0.228624	0.263994	0.866019	0.38648	0.667689
phax	ENSDARG00000044298	412.43	0.228449	0.289884	0.78807	0.430656	0.704642
zgc:153990	ENSDARG00000053716	502.114	0.228112	0.230965	0.987648	0.323325	0.607995
NA	ENSDARG00000094757	4.23113	0.22805	0.88261	0.258382	0.796112	0.933855
zmiz2	ENSDARG00000098683	1125.53	0.227948	0.593493	0.384078	NA	NA
si:ch211-260c23.1	ENSDARG00000092636	2.16047	0.227915	1.06031	0.21495	0.829806	0.949322
si:ch211-122c9.5	ENSDARG00000024631	223.269	0.227762	0.452094	0.503795	0.614405	0.836161
rb1	ENSDARG00000006782	1024.22	0.227632	0.356294	0.638889	0.522895	0.775749
znf598	ENSDARG00000014945	1460.14	0.227465	0.21109	1.07758	0.281223	0.562593
mppe1	ENSDARG00000045416	195.182	0.227286	0.340085	0.668322	0.503928	0.762288
tmem129	ENSDARG00000075346	291.235	0.227284	0.29086	0.781418	0.434557	0.707032
paox1	ENSDARG00000043403	450.292	0.227168	0.322772	0.703803	0.481555	0.744841
ENSDARG00000109287	ENSDARG00000109287	157.137	0.227142	0.247209	0.918826	0.358187	0.643589
dynll1	ENSDARG00000058454	6734.51	0.227117	0.272763	0.832654	0.40504	0.6836
pde8a	ENSDARG00000087941	533.159	0.227013	0.551357	0.411735	0.680534	0.872652
NA	ENSDARG00000097150	11.8436	0.226713	1.07315	0.211259	0.832685	0.95042
krt18	ENSDARG00000018404	51482.3	0.226633	0.326969	0.693132	0.488227	0.750144
arhgap23a	ENSDARG00000052950	1444.78	0.22623	0.219992	1.02836	0.303782	0.586279
NA	ENSDARG00000090694	19.1449	0.226203	0.976531	0.23164	0.816818	0.943536
cish	ENSDARG00000060316	1521.15	0.226201	0.333642	0.677974	0.497788	0.757104
lman1	ENSDARG00000069980	995.865	0.226159	0.370986	0.609616	0.542116	0.79063
akap6	ENSDARG00000077295	10.6571	0.226044	1.07484	0.210306	0.833429	0.95071
LOC108179790	ENSDARG00000096902	18.3146	0.225979	0.836658	0.270097	0.787086	0.929203
abca5	ENSDARG00000074041	494.506	0.225885	0.39581	0.570689	0.56821	0.808439
flr	ENSDARG00000038024	242.993	0.22588	0.500564	0.45125	0.651809	0.857044
arglu1a	ENSDARG00000019223	470.297	0.22579	0.241734	0.934044	0.350281	0.635925
spred1	ENSDARG00000041449	1316.87	0.225717	0.234975	0.960601	0.336753	0.621773
NA	ENSDARG00000091521	59.2047	0.225673	0.428973	0.526077	0.598834	0.826255
si:dkey-221l4.11	ENSDARG00000089553	2.63052	0.225639	1.14829	0.1965	0.844219	0.955871
erbb2	ENSDARG00000026294	605.226	0.225536	0.384983	0.585833	0.557988	0.802627
NA	ENSDARG00000086518	4.47491	0.225462	0.867055	0.260032	0.794839	0.933157
cacna1aa	ENSDARG00000037905	33.5581	0.225376	0.779195	0.289242	0.772396	0.921976
lins1	ENSDARG00000086879	94.1715	0.224977	0.484341	0.464501	0.642289	0.852165
kiaa1549la	ENSDARG00000062477	34.9777	0.224686	0.929153	0.241818	0.808921	0.939505
myo5aa	ENSDARG00000061635	1919.83	0.224667	0.319745	0.702646	0.482277	0.745402
eif2s1a	ENSDARG00000005827	1056.84	0.224596	0.255139	0.880289	0.378703	0.660939
plppr5b	ENSDARG00000101348	6.47799	0.224578	1.19973	0.18719	0.851511	0.958664
prdm2a	ENSDARG00000090721	3.38373	0.223997	1.2854	0.174263	0.861659	0.962568
ube2e2	ENSDARG00000034670	1529.9	0.223991	0.406612	0.550871	0.581722	0.816512
si:ch211-194c3.5	ENSDARG00000079056	258.094	0.223871	0.296264	0.755646	0.449861	0.72075
dnajb9b	ENSDARG00000016886	47.8707	0.223827	0.646601	0.346159	0.729223	0.900455
acin1b	ENSDARG00000026842	1014.46	0.223819	0.174697	1.28118	0.20013	0.463258
LOC100333456	ENSDARG00000090548	765.094	0.22379	0.454377	0.492522	0.622351	0.840576
NA	ENSDARG00000098118	1758.43	0.223579	0.433251	0.51605	0.605819	0.830552
zgc:66427	ENSDARG00000023303	2516.55	0.223457	0.221344	1.00954	0.312714	0.596296
mybl2a	ENSDARG00000095241	136.602	0.223437	0.407701	0.548042	0.583663	0.817526
igsf8	ENSDARG00000038467	98.6421	0.223337	0.635261	0.351568	0.725162	0.89856
LOC101885937	ENSDARG00000098324	35.3115	0.223226	0.844364	0.264372	0.791493	0.931789
ccdc103	ENSDARG00000053455	5.49088	0.223149	1.19879	0.186146	0.85233	0.959002
ppp1r8b	ENSDARG00000022430	290.668	0.222807	0.19104	1.16628	0.2435	0.520868
ppp1r14c	ENSDARG00000077341	58.1508	0.222764	0.774476	0.287632	0.773628	0.922797
NA	ENSDARG00000087306	323.28	0.222706	0.364472	0.611037	0.541175	0.790265
acsl4a	ENSDARG00000004078	4396.06	0.222706	0.259044	0.859722	0.389942	0.67027
kat5a	ENSDARG00000004587	1189.22	0.222677	0.242487	0.918302	0.358461	0.643811
rap2ab	ENSDARG00000040246	25.2653	0.222495	0.947145	0.234912	0.814277	0.94244
pacsin2	ENSDARG00000078014	2713.1	0.22236	0.436266	0.50969	0.610269	0.833593
gtpbp10	ENSDARG00000040300	313.039	0.222338	0.237337	0.936804	0.348859	0.634501
zgc:154125	ENSDARG00000071463	172.981	0.22231	0.410272	0.54186	0.587915	0.820519
si:rp71-61h23.4	ENSDARG00000013711	6426.26	0.22228	0.271132	0.819822	0.412318	0.689174
ankrd24	ENSDARG00000062103	21.9941	0.222101	0.87383	0.25417	0.799365	0.935112
ENSDARG00000100769	ENSDARG00000100769	49.566	0.22196	0.737985	0.300765	0.763594	0.918276
ubqln4	ENSDARG00000052975	3022.12	0.221869	0.330809	0.670687	0.50242	0.760884
NA	ENSDARG00000095106	66.8465	0.221839	0.535208	0.414491	0.678515	0.871478
naif1	ENSDARG00000062753	5.88635	0.221743	1.06883	0.207463	0.835649	0.951547
sec61g	ENSDARG00000018637	1937.45	0.221734	0.488832	0.4536	0.650117	0.85595
ENSDARG00000105411	ENSDARG00000105411	13.6845	0.221507	1.00192	0.221083	0.825028	0.946505
zbtb3	ENSDARG00000036235	142.923	0.221247	0.694836	0.318416	0.750169	0.911154
NA	ENSDARG00000096558	389.831	0.221165	0.687866	0.321523	0.747814	0.910195
ENSDARG00000110859	ENSDARG00000110859	0.929967	0.22115	1.09308	0.202319	0.839668	NA
NA	ENSDARG00000093823	6.56198	0.220985	1.11351	0.198458	0.842687	0.955034
ENSDARG00000111595	ENSDARG00000111595	10.5565	0.220886	0.938746	0.235299	0.813976	0.942378
gpat4	ENSDARG00000019897	928.484	0.220648	0.237303	0.929817	0.352466	0.638372
socs2	ENSDARG00000045557	107.556	0.220588	0.401471	0.549449	0.582697	0.816961
smdt1b	ENSDARG00000098852	4767.9	0.220582	0.331497	0.665411	0.505788	0.763285
fam101b	ENSDARG00000093931	191.62	0.220561	0.632524	0.3487	0.727315	0.899231
asb4	ENSDARG00000034988	5.725	0.220503	1.2814	0.172079	0.863375	0.963609
si:dkey-1f12.3	ENSDARG00000053517	12.8086	0.220469	1.05478	0.209019	0.834433	0.950993
ENSDARG00000111753	ENSDARG00000111753	20.1333	0.220416	0.860662	0.256101	0.797873	0.93437
aftpha	ENSDARG00000069249	525.258	0.220376	0.230893	0.954451	0.339855	0.625147
grinaa	ENSDARG00000101317	93.7251	0.220198	0.342665	0.642605	0.52048	0.774495
cyp2aa1	ENSDARG00000099003	51.3945	0.220004	0.512123	0.429592	0.667493	0.86523
supt7l	ENSDARG00000013461	180.832	0.219905	0.25576	0.859812	0.389893	0.67027
ncam1a	ENSDARG00000056181	153.161	0.219879	0.670331	0.328015	0.7429	0.907711
wu:fc30c06	ENSDARG00000103865	25.1759	0.219877	0.886414	0.248052	0.804094	0.937577
dhrs1	ENSDARG00000054300	1919.72	0.219656	0.242399	0.906178	0.364842	0.649276
si:dkey-4p15.2	ENSDARG00000042646	95.9542	0.219588	0.697231	0.314944	0.752804	0.912343
ctsc	ENSDARG00000101334	4836.2	0.219414	0.252296	0.869667	0.384483	0.665998
abce1	ENSDARG00000007216	4775.61	0.219401	0.274737	0.798586	0.424531	0.699472
NA	ENSDARG00000089814	15.1187	0.219356	0.715125	0.306738	0.759043	0.916068
pkn2	ENSDARG00000079585	70.5787	0.219338	0.458342	0.478547	0.632261	0.84629
si:dkeyp-69e1.8	ENSDARG00000055731	457.078	0.21919	0.25158	0.871254	0.383616	0.665302
rnf34a	ENSDARG00000038300	406.995	0.219049	0.393693	0.556396	0.57794	0.813932
ENSDARG00000114351	ENSDARG00000114351	1.75235	0.218889	1.22114	0.179249	0.857742	NA
cdh1	ENSDARG00000102750	11760.1	0.218888	0.249592	0.876982	0.380496	0.662676
tdp2b	ENSDARG00000035954	69.5225	0.218602	0.760045	0.287618	0.773639	0.922797
si:dkey-23f9.4	ENSDARG00000098623	91.2745	0.218592	0.400989	0.545133	0.585662	0.819061
serpinh1b	ENSDARG00000019949	586.547	0.218425	0.522001	0.418438	0.675627	0.869624
slc25a19	ENSDARG00000100385	180.292	0.218392	0.266872	0.818342	0.413162	0.689855
trim107	ENSDARG00000079884	47.1588	0.21822	0.856423	0.254804	0.798875	0.934921
col10a1a	ENSDARG00000054753	14245.3	0.218177	0.557962	0.391025	0.695779	0.88122
ENSDARG00000100587	ENSDARG00000100587	15.8815	0.218169	0.78347	0.278464	0.780656	0.926343
prkar1aa	ENSDARG00000076128	5128.71	0.218138	0.400304	0.544932	0.5858	0.819204
si:dkey-56m19.5	ENSDARG00000068432	1193.87	0.217817	0.273366	0.796796	0.425569	0.700088
kpnb3	ENSDARG00000040245	1865.45	0.217769	0.702168	0.310139	0.756456	0.914559
abhd4	ENSDARG00000102887	1098.51	0.217729	0.249387	0.87306	0.38263	0.664422
ENSDARG00000109869	ENSDARG00000109869	53.9843	0.217554	0.640483	0.339672	0.734104	0.903087
cbx7a	ENSDARG00000038025	1565.93	0.217494	0.359957	0.604224	0.545695	0.792768
snap23.1	ENSDARG00000012874	1971.63	0.217481	0.446985	0.486551	0.626577	0.843148
capza1b	ENSDARG00000056090	7778.36	0.217433	0.266035	0.817307	0.413753	0.690312
rif1	ENSDARG00000062650	405.995	0.217418	0.29453	0.738187	0.460401	0.729122
larp1	ENSDARG00000101722	426.27	0.217275	0.566744	0.383374	0.701442	0.884738
smarca2	ENSDARG00000008904	2706.87	0.217005	0.267302	0.811837	0.416885	0.692885
c2cd3	ENSDARG00000074137	99.4411	0.216939	0.642621	0.337585	0.735676	0.903761
adgrl2a	ENSDARG00000069356	144.619	0.216838	0.444246	0.488103	0.625477	0.842561
abhd16a	ENSDARG00000078929	1936.2	0.216651	0.268835	0.805888	0.420307	0.695884
smyd4	ENSDARG00000060983	117.215	0.216577	0.58446	0.370559	0.710966	0.891132
pcyt1aa	ENSDARG00000011233	81.4756	0.216496	0.647303	0.334459	0.738034	0.904615
nup50	ENSDARG00000017454	3755.85	0.216488	0.562892	0.3846	NA	NA
spsb1	ENSDARG00000056515	917.108	0.216457	0.423546	0.511059	0.60931	0.833041
fabp2	ENSDARG00000006427	38.5462	0.216364	0.872647	0.24794	0.804181	0.93763
fam172a	ENSDARG00000052697	797.46	0.216098	0.249453	0.866289	0.386332	0.667634
lzts2b	ENSDARG00000077207	39.7126	0.215857	0.793206	0.272133	0.78552	0.928408
me2	ENSDARG00000100718	776.97	0.215635	0.278976	0.772952	0.439551	0.711867
mtmr1b	ENSDARG00000022378	634.815	0.215633	0.394537	0.546548	0.584689	0.81825
hs6st2	ENSDARG00000012025	1099.51	0.215582	0.270281	0.79762	0.425091	0.699992
zgc:114173	ENSDARG00000101143	68.8846	0.215572	0.471574	0.457133	0.647576	0.854424
si:ch73-103b9.2	ENSDARG00000092489	29.82	0.215452	0.778422	0.27678	0.781949	0.927244
NA	ENSDARG00000093427	28.2298	0.215386	0.467148	0.461065	0.644752	0.852877
yipf6	ENSDARG00000054433	2471.06	0.215301	0.372097	0.578615	0.562849	0.805422
pcdh2ab5	ENSDARG00000090348	1.64421	0.215231	1.29365	0.166375	0.867862	NA
ift88	ENSDARG00000027234	185.585	0.215096	0.648388	0.33174	0.740086	0.905917
tbcb	ENSDARG00000068404	3313.71	0.215058	0.262958	0.817841	0.413448	0.690086
trim54	ENSDARG00000029907	6.18033	0.214959	1.17375	0.183139	0.854689	0.95996
alg3	ENSDARG00000053155	364.311	0.214949	0.288832	0.744199	0.456756	0.726311
ints2	ENSDARG00000069085	458.3	0.214888	0.232149	0.925647	0.35463	0.640358
rnd2	ENSDARG00000070735	789.958	0.214597	0.497417	0.431422	0.666161	0.864782
si:dkey-228a15.1	ENSDARG00000095698	57.3836	0.214559	0.572164	0.374996	0.707663	0.889241
zgc:162872	ENSDARG00000012184	43.4517	0.214531	0.507061	0.423087	0.672231	0.868016
gramd1a	ENSDARG00000076689	147.057	0.214392	0.377739	0.567567	0.570329	0.809841
dennd1a	ENSDARG00000014592	617.356	0.214376	0.355892	0.602364	0.546932	0.793205
NA	ENSDARG00000102898	70.1002	0.214078	0.459329	0.466068	0.641167	0.851615
chd2	ENSDARG00000060687	1407.04	0.214008	0.308078	0.694653	0.487273	0.749457
ncam2	ENSDARG00000017466	31.1744	0.213837	0.80335	0.266181	0.7901	0.93084
NA	ENSDARG00000070755	197.338	0.213809	0.494819	0.432096	0.665671	0.86464
NA	ENSDARG00000098027	26.2875	0.213471	0.583453	0.365876	0.714458	0.892395
zgc:153993	ENSDARG00000099722	744.456	0.213372	0.254426	0.838642	0.40167	0.680677
zgc:153521	ENSDARG00000062425	130.754	0.213303	0.60186	0.354406	0.723034	0.897365
prdx5	ENSDARG00000055064	19862.7	0.213236	0.273858	0.778637	0.436193	0.708787
toporsa	ENSDARG00000037260	143.19	0.213232	0.64412	0.331043	0.740612	0.906416
si:ch211-284e13.6	ENSDARG00000092354	106.539	0.21302	0.635941	0.334968	0.737649	0.90439
usp1	ENSDARG00000056414	477.775	0.212887	0.329273	0.646536	0.517933	0.772762
LOC556363	ENSDARG00000096651	2426.53	0.212799	0.185871	1.14488	0.25226	0.53102
atp6v0a1b	ENSDARG00000015174	6.46748	0.212655	1.0434	0.203809	0.838503	0.953124
NA	ENSDARG00000103143	18.3332	0.212598	0.489924	0.43394	0.664332	0.863734
ppp6r3	ENSDARG00000013379	2626.51	0.212512	0.15138	1.40383	0.16037	0.407224
shc1	ENSDARG00000075437	1458.75	0.212505	0.292816	0.725729	0.468005	0.735009
dgke	ENSDARG00000104793	80.2353	0.212441	0.818782	0.25946	0.79528	0.933522
gldc	ENSDARG00000035120	1012.79	0.21244	0.462589	0.45924	0.646062	0.853262
dchs2	ENSDARG00000037286	7.80303	0.21223	1.25076	0.169681	0.865261	0.964614
ankrd13c	ENSDARG00000103831	1947.63	0.212073	0.280047	0.757278	0.448883	0.720151
NA	ENSDARG00000096433	1.64018	0.212032	1.1038	0.192093	0.84767	NA
cnbpb	ENSDARG00000070922	5410.79	0.212022	0.265252	0.799325	0.424102	0.699162
ncs1a	ENSDARG00000055229	61.2722	0.212003	0.829082	0.255708	0.798176	0.934534
zgc:174888	ENSDARG00000077176	602.42	0.211637	0.464383	0.455739	0.648578	0.854957
s100u	ENSDARG00000071014	826.162	0.211572	0.254775	0.83043	0.406296	0.684784
pcdh2ab9	ENSDARG00000101318	10.3729	0.211527	1.11628	0.189493	0.849706	0.958291
si:ch211-154o6.3	ENSDARG00000099846	233.94	0.211176	0.311058	0.678897	0.497203	0.756918
ENSDARG00000105028	ENSDARG00000105028	638.129	0.211092	0.312052	0.676464	0.498746	0.757704
zgc:112056	ENSDARG00000020618	568.388	0.21104	0.304371	0.693363	0.488082	0.750018
pomt2	ENSDARG00000055027	372.977	0.210916	0.303767	0.694333	0.487473	0.749586
ipo4	ENSDARG00000041493	1223.55	0.210864	0.353023	0.597311	0.5503	0.796273
LOC103910274	ENSDARG00000099164	49.9743	0.210676	0.367749	0.572881	0.566725	0.80748
NA	ENSDARG00000104678	46.8738	0.210581	0.41131	0.511975	0.608668	0.832562
tm2d3	ENSDARG00000076618	1874.53	0.210537	0.519887	0.404967	NA	NA
gmpr	ENSDARG00000016160	17.6636	0.210503	1.02572	0.205224	0.837397	0.952593
ENSDARG00000113433	ENSDARG00000113433	68.2838	0.210464	0.663917	0.317004	0.751241	0.911699
arfgef2	ENSDARG00000074702	644.06	0.210415	0.24736	0.850644	0.394967	0.675064
gpn2	ENSDARG00000103127	628.28	0.210165	0.375135	0.56024	0.575316	0.812529
NA	ENSDARG00000095236	76.6365	0.210061	0.386523	0.543463	0.586811	0.819705
chtopb	ENSDARG00000070430	69.6317	0.209939	0.893001	0.235094	0.814136	0.942419
NA	ENSDARG00000092364	523.151	0.209926	0.246195	0.852681	0.393836	0.673924
zgc:193801	ENSDARG00000076552	85.1006	0.209921	0.686498	0.305786	0.759768	0.916551
ENSDARG00000113254	ENSDARG00000113254	73.4402	0.209908	0.438393	0.478812	0.632072	0.846214
stx4	ENSDARG00000052518	713.199	0.209736	0.376048	0.557737	0.577024	0.813243
cnot3b	ENSDARG00000019842	202.336	0.209683	0.286542	0.73177	0.464309	0.73229
hsd17b4	ENSDARG00000101239	653.527	0.209653	0.415792	0.504227	0.614102	0.835798
ppp6r2b	ENSDARG00000069654	86.8879	0.209534	0.457128	0.458371	0.646686	0.85389
tns1a	ENSDARG00000078842	9.04284	0.209264	1.09123	0.191769	0.847923	0.957223
tmco1	ENSDARG00000069099	719.26	0.209252	0.346916	0.603178	0.546391	0.792946
mgrn1a	ENSDARG00000100072	997.954	0.209242	0.230688	0.907034	0.364389	0.648926
NA	ENSDARG00000054201	879.703	0.209203	0.276627	0.756266	0.44949	0.720529
siae	ENSDARG00000040527	1550.65	0.209106	0.546902	0.382346	0.702205	0.885283
slc12a7a	ENSDARG00000073756	547.071	0.208936	0.433534	0.481938	0.62985	0.845019
si:ch211-213d14.3	ENSDARG00000097333	12.6477	0.208904	0.563631	0.370639	0.710906	0.891132
si:ch73-288o11.5	ENSDARG00000097503	7.99752	0.208595	1.11902	0.18641	0.852123	0.958985
pias4a	ENSDARG00000007081	1630.54	0.208592	0.226318	0.921675	0.356698	0.642377
nfe2l1b	ENSDARG00000076533	1010.22	0.208591	0.388745	0.536575	0.591561	0.822412
rab10	ENSDARG00000046106	4493.83	0.208527	0.248218	0.840096	0.400855	0.680148
gorab	ENSDARG00000042031	129.447	0.208513	0.385722	0.540578	0.588799	0.820939
kctd9b	ENSDARG00000010603	408.148	0.208439	0.701881	0.296971	0.766488	0.919208
aaed1	ENSDARG00000075299	98.1928	0.208283	0.742744	0.280424	0.779152	0.925444
arhgdia	ENSDARG00000043795	11789.3	0.208114	0.427124	0.487245	0.626085	0.842993
si:ch73-265h17.1	ENSDARG00000010183	390.528	0.207961	0.400376	0.519415	0.603471	0.828574
NA	ENSDARG00000021909	1.13425	0.207932	0.95672	0.217339	0.827945	NA
pip4k2aa	ENSDARG00000003776	497.132	0.207911	0.295266	0.704147	0.481341	0.74477
rpp38	ENSDARG00000040350	170.21	0.207861	0.515693	0.403072	0.686895	0.876266
NA	ENSDARG00000100468	29.1796	0.207682	0.54054	0.384212	0.700821	0.884394
rilpl2	ENSDARG00000024818	728.226	0.207682	0.307103	0.67626	0.498875	0.757844
gga1	ENSDARG00000038537	2166.83	0.207631	0.188286	1.10274	0.270138	0.55066
cpda	ENSDARG00000055648	292.764	0.207574	0.397953	0.521604	0.601946	0.827771
sirt1	ENSDARG00000068064	839.898	0.207511	0.267986	0.774335	0.438733	0.711031
dip2ba	ENSDARG00000005350	2242.7	0.207476	0.259702	0.798903	0.424346	0.699389
zbtb47a	ENSDARG00000057751	54.1712	0.207293	0.750018	0.276384	0.782253	0.927373
ENSDARG00000115282	ENSDARG00000115282	47.5129	0.207209	0.523387	0.395901	0.692178	0.878898
zranb1a	ENSDARG00000060257	619.569	0.207113	0.380711	0.544017	0.58643	0.819483
mob2b	ENSDARG00000012005	2900.74	0.207069	0.43474	0.476306	0.633856	0.847289
fes	ENSDARG00000011449	137.678	0.207008	0.610435	0.339116	0.734523	0.90336
kifap3a	ENSDARG00000008639	472.896	0.20698	0.27435	0.754438	0.450586	0.721317
gipc3	ENSDARG00000053074	84.9443	0.206749	0.379022	0.545481	0.585423	0.818876
pex13	ENSDARG00000071037	386.084	0.206722	0.504873	0.409454	0.682207	0.873751
adck4	ENSDARG00000101130	240.399	0.206684	0.445557	0.463878	0.642735	0.852288
gltpa	ENSDARG00000061921	574.852	0.206572	0.404161	0.511114	0.609271	0.833038
celf1	ENSDARG00000005315	920.684	0.206394	0.333427	0.619008	0.535911	0.785323
znf574	ENSDARG00000087074	134.622	0.20636	0.465784	0.443037	0.657739	0.860392
fyna	ENSDARG00000011370	125.321	0.206179	0.473965	0.43501	0.663555	0.863214
naa15a	ENSDARG00000003213	1794.19	0.206068	0.299166	0.688809	0.490944	0.75164
ftr82	ENSDARG00000055647	1293.95	0.205837	0.322123	0.639001	0.522822	0.775731
miip	ENSDARG00000088346	111.953	0.205813	0.666811	0.308652	0.757586	0.915482
wdsub1	ENSDARG00000090418	684.883	0.205766	0.408076	0.504234	0.614097	0.835798
tmem168b	ENSDARG00000062168	91.9843	0.20572	0.588642	0.349482	0.726727	0.899025
cyb561d2	ENSDARG00000044114	23.2273	0.205444	0.632507	0.324809	0.745325	0.908976
ENSDARG00000101938	ENSDARG00000101938	27.0863	0.205356	0.490254	0.418877	0.675306	0.869472
adssl	ENSDARG00000012399	3405.81	0.20509	0.304999	0.672429	0.501311	0.759886
NA	ENSDARG00000097878	56.0789	0.205025	0.763689	0.268467	0.78834	0.929868
txndc5	ENSDARG00000009342	2608.74	0.204886	0.328337	0.624012	0.53262	0.783069
reep5	ENSDARG00000100742	24032.4	0.204862	0.305338	0.670933	0.502263	0.760789
rnf19a	ENSDARG00000012040	1909.15	0.204218	0.222348	0.918464	0.358376	0.643777
si:dkey-8l13.5	ENSDARG00000101630	31.4812	0.204152	0.813084	0.251084	0.801749	0.936361
NA	ENSDARG00000102475	86.2686	0.204084	0.48644	0.419547	0.674816	0.869265
zgc:77056	ENSDARG00000029615	356.361	0.204068	0.285571	0.714597	0.474858	0.740235
NA	ENSDARG00000077875	4.96239	0.204009	1.29418	0.157636	0.874744	0.970294
mier3a	ENSDARG00000006253	535.558	0.203974	0.405377	0.503172	0.614844	0.83641
ENSDARG00000117786	ENSDARG00000117786	36.5939	0.203969	0.810135	0.251771	0.801218	0.936144
lrba	ENSDARG00000031108	1517.23	0.203751	0.299287	0.680789	0.496005	0.755899
mmgt1	ENSDARG00000010553	1884.19	0.203455	0.258075	0.788354	0.43049	0.704421
pcdh15a	ENSDARG00000098257	3.04908	0.203402	1.29409	0.157177	0.875105	0.970294
nedd1	ENSDARG00000013472	787.73	0.203382	0.214903	0.946386	0.343952	0.62983
gfra2a	ENSDARG00000042723	20.1655	0.20301	0.971043	0.209063	0.834399	0.950993
dpcd	ENSDARG00000060501	153.333	0.202971	0.341171	0.594924	0.551894	0.797577
psme2	ENSDARG00000033144	3712.28	0.202947	0.287053	0.707	0.479567	0.743327
smo	ENSDARG00000002952	489.001	0.202847	0.371676	0.545762	0.585229	0.818673
bckdk	ENSDARG00000016904	1871.12	0.202658	0.200164	1.01246	0.311317	0.594773
her4.4	ENSDARG00000009822	4.11697	0.202277	1.16755	0.173248	0.862456	0.963083
calub	ENSDARG00000005115	770.504	0.202271	0.519038	0.389704	0.696755	0.881724
casp8	ENSDARG00000058325	1018.62	0.20219	0.349358	0.578747	0.56276	0.805422
jade1	ENSDARG00000033707	593.449	0.201841	0.276433	0.730161	0.465292	0.733028
nxpe3	ENSDARG00000061690	309.059	0.201797	0.498297	0.404974	0.685497	0.87533
ncam1b	ENSDARG00000007220	22.5182	0.201678	1.03875	0.194154	0.846056	0.956649
gdpd1	ENSDARG00000017261	109.475	0.201629	0.586802	0.343607	0.731141	0.9017
nfascb	ENSDARG00000056910	85.0354	0.20139	0.673683	0.298938	0.764987	0.918322
NA	ENSDARG00000093181	3.44669	0.20137	0.883546	0.227911	0.819715	0.944538
arhgap21b	ENSDARG00000075673	646.159	0.201257	0.262664	0.766214	0.443549	0.715184
acvr2aa	ENSDARG00000011188	932.143	0.201111	0.271633	0.740376	0.459072	0.728068
si:dkey-9i23.15	ENSDARG00000093997	944.929	0.201072	0.257981	0.779407	0.43574	0.708302
dpm2	ENSDARG00000095623	1368.8	0.201016	0.232222	0.865623	0.386697	0.667762
pafah1b1a	ENSDARG00000032013	3938.65	0.200953	0.174377	1.1524	0.249155	0.527785
atxn1l	ENSDARG00000086977	281.677	0.200879	0.349268	0.575143	0.565194	0.806504
kcnj1a.3	ENSDARG00000086248	1.72485	0.200869	1.12092	0.179199	0.857781	NA
mta2	ENSDARG00000013031	4123.54	0.200799	0.269573	0.744877	0.456346	0.726289
ap4e1	ENSDARG00000103684	473.437	0.200772	0.493231	0.407055	0.683968	0.874491
lft2	ENSDARG00000044059	5.4671	0.200716	1.27651	0.157238	0.875057	0.970294
arpp19a	ENSDARG00000032532	1538.47	0.200547	0.308142	0.650828	0.515158	0.770816
zgc:77041	ENSDARG00000068291	741.469	0.200442	0.328502	0.61017	0.541749	0.790499
myo1cb	ENSDARG00000061579	1124.67	0.20043	0.344766	0.581353	0.561003	0.804284
uhrf1	ENSDARG00000103409	389.195	0.20036	0.443519	0.451751	0.651448	0.85683
exosc1	ENSDARG00000059841	503.394	0.200259	0.437645	0.457583	0.647252	0.854318
dhcr7	ENSDARG00000103226	3662.72	0.200158	0.673108	0.297364	0.766189	0.918993
pigq	ENSDARG00000038097	217.044	0.200106	0.359415	0.556756	0.577694	0.813887
sp4	ENSDARG00000005186	482.626	0.200096	0.232068	0.86223	0.388561	0.669201
ENSDARG00000105398	ENSDARG00000105398	77.0962	0.200071	0.639243	0.312982	0.754294	0.913198
rtn4r	ENSDARG00000090035	8.82477	0.199905	1.14108	0.17519	0.86093	0.962447
tbx22	ENSDARG00000091748	1.67968	0.199873	0.974687	0.205063	0.837523	NA
tmem176	ENSDARG00000078659	2202.31	0.199852	0.366882	0.544733	0.585937	0.819293
wwc1	ENSDARG00000076041	158.36	0.199668	0.406527	0.491156	0.623316	0.841284
LOC108179599	ENSDARG00000093926	72.5185	0.199578	0.55822	0.357525	0.720699	0.895892
NA	ENSDARG00000098983	1252.04	0.199555	0.577239	0.345706	NA	NA
cyb5b	ENSDARG00000099774	1064.87	0.199533	0.478737	0.416791	0.676831	0.870636
ENSDARG00000098956	ENSDARG00000098956	3.66337	0.199176	1.12947	0.176345	0.860023	0.962149
rapgef6	ENSDARG00000010945	734.107	0.19917	0.541485	0.367822	0.713006	0.891891
pik3c2a	ENSDARG00000060841	892.203	0.199038	0.313798	0.634287	0.525893	0.777786
cops2	ENSDARG00000004785	764.173	0.19894	0.287527	0.691901	0.489	0.750406
pnn	ENSDARG00000015851	892.309	0.198849	0.188113	1.05707	0.290478	0.572247
dpy19l1l	ENSDARG00000069995	76.3591	0.198727	0.448854	0.442743	0.657951	0.860442
siah1	ENSDARG00000030871	1069.08	0.19872	0.298695	0.665294	0.505862	0.763347
ENSDARG00000114166	ENSDARG00000114166	15.5362	0.198671	0.553574	0.358887	0.719679	0.895397
xrcc4	ENSDARG00000010732	337.873	0.198539	0.345115	0.575283	0.5651	0.80642
btbd10a	ENSDARG00000062674	398.921	0.198412	0.280144	0.708251	0.478789	0.742918
nkl.3	ENSDARG00000089202	359.595	0.198337	0.679679	0.29181	0.770432	0.920943
NA	ENSDARG00000097065	30.5888	0.198258	0.978431	0.202629	0.839425	0.953485
slc35b1	ENSDARG00000038213	939.931	0.198155	0.344734	0.574805	0.565423	0.806691
ENSDARG00000100224	ENSDARG00000100224	61.3218	0.198046	0.560895	0.353088	0.724022	0.897682
si:ch211-12e13.1	ENSDARG00000091930	13.5451	0.198018	1.0519	0.188248	0.850683	0.958411
zgc:113201	ENSDARG00000057006	429.657	0.197812	0.625971	0.316009	0.751996	0.911911
si:dkey-51e6.1	ENSDARG00000042133	225.919	0.197687	0.497931	0.397017	0.691355	0.878446
si:ch211-244b2.1	ENSDARG00000032627	563.542	0.197496	0.318023	0.621012	0.534592	0.784616
prg4b	ENSDARG00000028163	116.819	0.197443	0.845786	0.233443	0.815417	0.943025
hmgb2a	ENSDARG00000029722	40.7006	0.197427	0.376043	0.525011	0.599576	0.826569
larp4b	ENSDARG00000062146	1064.39	0.197357	0.322584	0.611801	0.54067	0.789729
ccr9a	ENSDARG00000055186	9885.88	0.197198	0.447273	0.44089	0.659292	0.860958
acta2	ENSDARG00000045180	833.415	0.197188	0.660093	0.298728	0.765148	0.918322
shc3	ENSDARG00000098909	118.124	0.197175	0.36097	0.546235	0.584904	0.818451
fbxl15	ENSDARG00000005284	91.1956	0.197145	0.536244	0.36764	0.713142	0.891891
carhsp1	ENSDARG00000053129	1321.91	0.197107	0.508131	0.387905	0.698087	0.882516
aktip	ENSDARG00000026862	3636.71	0.197075	0.303727	0.648855	0.516432	0.771686
cc2d2a	ENSDARG00000090971	311.819	0.196999	0.395803	0.497721	0.618681	0.838589
flii	ENSDARG00000059701	945.246	0.196365	0.298831	0.657112	0.511109	0.767736
cbln1	ENSDARG00000057296	32.1021	0.196217	1.07666	0.182246	0.85539	0.960184
setd5	ENSDARG00000078576	57.7667	0.196214	0.347635	0.564427	0.572464	0.810831
si:ch211-188c16.1	ENSDARG00000077288	1.83674	0.196191	1.2939	0.151627	0.879481	NA
selt2	ENSDARG00000023220	5199.44	0.19615	0.240598	0.81526	0.414924	0.691547
iqgap1	ENSDARG00000078888	5856.5	0.196136	0.210722	0.930783	0.351966	0.637872
slc25a25a	ENSDARG00000010572	3480.78	0.195868	0.281403	0.69604	0.486404	0.748871
fbxw2	ENSDARG00000009745	1082.06	0.195799	0.23064	0.848936	0.395917	0.675974
churc1	ENSDARG00000010831	1058.26	0.195792	0.275485	0.710717	0.47726	0.741849
oaz1a	ENSDARG00000071403	22954.1	0.195727	0.333424	0.587022	0.557189	0.802033
pgm2	ENSDARG00000018178	740.273	0.195646	0.446003	0.438665	0.660904	0.861738
ENSDARG00000103156	ENSDARG00000103156	515.811	0.195597	0.361563	0.540976	0.588524	0.820756
irf1a	ENSDARG00000043492	55.2194	0.195429	0.65752	0.297221	0.766297	0.919075
phldb1a	ENSDARG00000061093	316.977	0.195425	0.366092	0.533813	0.593471	0.823317
wdr19	ENSDARG00000037406	200.576	0.195353	0.530132	0.368499	0.712501	0.891708
cept1a	ENSDARG00000058716	227.211	0.195287	0.401656	0.486204	0.626823	0.843235
kbtbd3	ENSDARG00000060512	1.45159	0.195031	1.27796	0.152611	0.878705	NA
ENSDARG00000114133	ENSDARG00000114133	17.5038	0.194959	1.15542	0.168734	NA	NA
zgc:162698	ENSDARG00000074967	1994.82	0.194779	0.29688	0.656086	0.511769	0.768157
ENSDARG00000114237	ENSDARG00000114237	62.3765	0.194509	0.440208	0.441857	0.658593	0.860623
NA	ENSDARG00000092351	5.94993	0.194444	1.06937	0.181829	0.855717	0.960336
tmco4	ENSDARG00000078924	161.661	0.194356	0.318523	0.61018	0.541743	0.790499
rfxap	ENSDARG00000076891	3.10703	0.194279	0.997573	0.194751	0.845588	0.956616
si:dkey-82j4.2	ENSDARG00000080019	317.694	0.194147	0.433263	0.448105	0.654078	0.858547
mettl22	ENSDARG00000077863	99.0255	0.194136	0.666685	0.291196	0.770902	0.921072
samd1a	ENSDARG00000102810	321.485	0.194066	0.525658	0.369187	0.711988	0.891513
aamdc	ENSDARG00000103957	322.096	0.193893	0.231197	0.838646	0.401668	0.680677
NA	ENSDARG00000097429	2.17393	0.193747	1.26752	0.152855	0.878512	0.972065
slc35a3a	ENSDARG00000013222	28.1133	0.193608	0.743243	0.260491	0.794485	0.933076
NA	ENSDARG00000095686	1.41862	0.193564	1.27563	0.151739	0.879393	NA
si:rp71-62i8.3	ENSDARG00000101943	11.7987	0.19354	0.610938	0.316791	0.751402	0.91177
top1l	ENSDARG00000070545	1480.55	0.193178	0.332547	0.580905	0.561305	0.804371
phex	ENSDARG00000062363	529.516	0.19304	0.387298	0.498427	0.618183	0.83856
NA	ENSDARG00000098865	1.96429	0.192935	1.21116	0.159298	0.873434	NA
NA	ENSDARG00000097460	4.64091	0.192923	0.967403	0.199424	0.841931	0.954792
si:ch211-262e15.1	ENSDARG00000011609	968.248	0.192819	0.245349	0.7859	0.431926	0.705309
arrb2b	ENSDARG00000011545	4438.8	0.192654	0.243126	0.792401	0.428127	0.702126
klhl17	ENSDARG00000037324	176.966	0.192635	0.483349	0.398543	0.69023	0.877892
tmem230a	ENSDARG00000027687	341.199	0.192621	0.40059	0.480844	0.630627	0.845616
si:ch73-248e21.7	ENSDARG00000096331	1330.48	0.192581	0.38772	0.496702	0.619399	0.839115
zfpl1	ENSDARG00000103453	945.823	0.192514	0.224122	0.85897	0.390357	0.670641
timm8a	ENSDARG00000023672	362.276	0.192452	0.424765	0.453079	0.650492	0.856149
fam20b	ENSDARG00000008573	1557.68	0.192449	0.248198	0.775387	0.438111	0.710479
zcchc8	ENSDARG00000034982	327.097	0.192384	0.332111	0.579277	0.562403	0.805181
cdh2	ENSDARG00000018693	1769.28	0.192192	0.33588	0.572205	0.567183	0.807831
apbb2b	ENSDARG00000099995	209.879	0.192114	0.409556	0.469078	0.639014	0.850524
hdac6	ENSDARG00000008384	652.854	0.191869	0.288446	0.665182	0.505934	0.763383
taok2a	ENSDARG00000074899	359.612	0.191862	0.316916	0.605402	0.544912	0.792536
arl6ip5b	ENSDARG00000016238	5549.55	0.191736	0.144292	1.3288	0.183913	0.442413
zbtb40	ENSDARG00000091762	152.21	0.191683	0.41517	0.461698	0.644298	0.852853
hspbap1	ENSDARG00000033771	134.949	0.191665	0.692771	0.276664	0.782038	0.927244
lpar2a	ENSDARG00000042338	677.776	0.191647	0.453553	0.422545	0.672627	0.868016
cdk5	ENSDARG00000056683	217.176	0.191642	0.339052	0.565229	0.571918	0.810831
znf384l	ENSDARG00000001015	365.95	0.19163	0.383909	0.499153	0.617671	0.838263
lman2	ENSDARG00000061854	3814.37	0.191467	0.121388	1.57732	0.114722	0.331597
yme1l1a	ENSDARG00000075192	703.958	0.191435	0.270666	0.707273	0.479397	0.743327
chaf1b	ENSDARG00000056473	362.797	0.191199	0.734252	0.2604	0.794555	0.933076
mapkap1	ENSDARG00000091777	163.289	0.19108	0.352762	0.541668	0.588048	0.820519
asmtl	ENSDARG00000021433	400.376	0.190863	0.4294	0.444488	0.65669	0.859658
cpa4	ENSDARG00000043722	1.20561	0.190808	0.950876	0.200666	0.84096	NA
ttc27	ENSDARG00000007918	1050.44	0.190579	0.445591	0.427699	0.66887	0.86592
sdc4	ENSDARG00000059906	39843.5	0.190539	0.326208	0.584104	0.55915	0.803289
tcp11l1	ENSDARG00000031890	351.743	0.190355	0.769254	0.247453	0.804557	0.937735
brf1a	ENSDARG00000017835	190.9	0.19035	0.404396	0.470701	0.637854	0.84972
gins4	ENSDARG00000016044	117.663	0.190199	0.441378	0.430921	0.666526	0.864782
gatad1	ENSDARG00000027612	104.808	0.189894	0.561571	0.338147	0.735252	0.903752
zgc:174863	ENSDARG00000099476	2663.43	0.18989	0.342551	0.554339	0.579347	0.81491
NA	ENSDARG00000099618	34.1992	0.189807	0.723394	0.262384	0.793026	0.932541
ank1b	ENSDARG00000074777	6.22233	0.189781	1.17891	0.160981	0.872109	0.968794
crot	ENSDARG00000040352	306.467	0.189758	0.33021	0.574659	0.565522	0.806691
rad51c	ENSDARG00000068919	60.5186	0.189736	0.591855	0.320579	0.74853	0.910574
NA	ENSDARG00000102055	2148.81	0.189722	0.372053	0.509933	0.610098	0.833593
ENSDARG00000105210	ENSDARG00000105210	1.00774	0.189499	1.03322	0.183407	0.854479	NA
abhd17c	ENSDARG00000058452	550.954	0.189451	0.176119	1.0757	0.282061	0.5634
rcc1	ENSDARG00000037158	1131.19	0.189428	0.4302	0.440324	0.659702	0.861064
clstn1	ENSDARG00000031720	1117.49	0.18911	0.363667	0.520008	0.603058	0.828431
cisd1	ENSDARG00000079516	725.522	0.189015	0.292752	0.64565	0.518506	0.773187
nfat5a	ENSDARG00000020872	398.023	0.188903	0.222807	0.847831	0.396532	0.676223
p2ry1	ENSDARG00000105281	191.257	0.188899	0.42791	0.441445	0.658891	0.860726
slc16a9b	ENSDARG00000104687	890.789	0.188597	0.346385	0.544471	0.586117	0.819293
lamp1	ENSDARG00000092610	856.427	0.188498	0.330867	0.56971	0.568875	0.808816
slc16a1b	ENSDARG00000068572	366.462	0.188363	0.323575	0.582129	0.560479	0.804139
NA	ENSDARG00000100743	89.1617	0.188289	0.449527	0.418859	0.675319	0.869472
si:ch211-238n5.4	ENSDARG00000062381	539.06	0.188181	0.227397	0.827544	0.407929	0.686148
NA	ENSDARG00000093562	12.0895	0.188051	0.802148	0.234435	0.814647	0.94263
ugp2b	ENSDARG00000008200	1596.78	0.188031	0.292058	0.643813	0.519697	0.774157
syt14b	ENSDARG00000001891	13.5822	0.188018	0.837623	0.224466	0.822395	0.94538
ftr35	ENSDARG00000075355	26.6589	0.187923	0.65755	0.285793	0.775037	0.92332
oard1	ENSDARG00000057426	171.966	0.187867	0.339521	0.553331	0.580037	0.815159
pck2	ENSDARG00000020956	574.174	0.187724	0.421797	0.445058	0.656278	0.859598
bmpr2a	ENSDARG00000011941	460.082	0.187649	0.293466	0.639422	0.522548	0.775639
LOC100535691	ENSDARG00000090988	362.3	0.187581	0.39508	0.474792	0.634935	0.847988
si:ch1073-392o20.2	ENSDARG00000102599	744.073	0.18746	0.365004	0.513582	0.607544	0.831731
msna	ENSDARG00000058128	6924.8	0.187373	0.197074	0.950778	0.341717	0.627189
igbp1	ENSDARG00000002184	952.364	0.187251	0.358266	0.522658	0.601212	0.827557
ENSDARG00000117035	ENSDARG00000117035	9.54957	0.187223	1.03569	0.180771	0.856547	0.960797
si:ch73-389k6.1	ENSDARG00000103186	276.815	0.186899	0.377847	0.494641	0.620853	0.839693
zgc:100918	ENSDARG00000087243	656.032	0.186833	0.331388	0.56379	0.572897	0.811172
LOC103908640	ENSDARG00000073765	812.028	0.186699	0.373909	0.499317	0.617556	0.838231
bco2a	ENSDARG00000055722	335.798	0.186282	0.271541	0.686017	0.492702	0.752871
osgepl1	ENSDARG00000000651	51.1052	0.186267	0.537874	0.346302	0.729115	0.900441
muc5.2	ENSDARG00000058556	3334.03	0.186089	0.778164	0.239139	0.810998	0.940738
clasrp	ENSDARG00000061742	498.754	0.186012	0.30804	0.603858	0.545938	0.792819
ENSDARG00000111758	ENSDARG00000111758	0.901434	0.185917	1.29039	0.144078	0.885439	NA
NA	ENSDARG00000105219	4.44031	0.185579	1.03615	0.179103	0.857857	0.961276
ENSDARG00000108937	ENSDARG00000108937	754.563	0.185529	0.459296	0.403942	0.686255	0.875719
LOC100535451	ENSDARG00000086326	27.0501	0.185498	0.712882	0.260209	0.794703	0.933076
cdc42se1	ENSDARG00000023724	2371.78	0.185242	0.471695	0.392716	0.694529	0.88063
spryd7a	ENSDARG00000052624	784.508	0.185102	0.339958	0.544485	0.586108	0.819293
kdm7aa	ENSDARG00000018111	1233.16	0.185081	0.390391	0.474091	0.635435	0.848185
emc7	ENSDARG00000012144	2093.34	0.185073	0.155213	1.19238	0.233112	0.508729
psmg2	ENSDARG00000035987	1544.7	0.184915	0.318962	0.579739	0.562091	0.805133
bmi1b	ENSDARG00000013076	402.183	0.184759	0.440853	0.419095	0.675147	0.869472
si:ch211-232m19.4	ENSDARG00000093958	2.5681	0.184711	1.18779	0.155508	0.876421	0.97092
selk	ENSDARG00000100823	1275.28	0.184708	0.362786	0.509138	0.610656	0.833798
poll	ENSDARG00000039613	248.54	0.184511	0.375927	0.490815	0.623557	0.841337
btbd7	ENSDARG00000003069	55.7449	0.184479	0.525803	0.350853	0.725699	0.89869
tapbpl	ENSDARG00000058351	680.241	0.184294	0.277954	0.663039	0.507306	0.764466
zgc:152816	ENSDARG00000101808	619.721	0.184065	0.228555	0.805339	0.420624	0.696092
rhoaa	ENSDARG00000026845	6494.71	0.183981	0.263706	0.697675	0.485381	0.748104
slc4a1ap	ENSDARG00000034160	365.411	0.183839	0.339509	0.541484	0.588174	0.820568
pparab	ENSDARG00000054323	51.58	0.183638	0.676448	0.271474	0.786027	0.928654
znf770	ENSDARG00000070786	194.328	0.183615	0.333639	0.550339	0.582087	0.816711
tmed5	ENSDARG00000008765	1858.27	0.183525	0.429783	0.427019	0.669366	0.866082
fhit	ENSDARG00000078195	340.517	0.18349	0.313804	0.584728	0.558731	0.803053
taldo1	ENSDARG00000103369	7850.62	0.183446	0.565	0.324683	NA	NA
apoa1a	ENSDARG00000012076	67.7228	0.18329	1.28294	0.142867	NA	NA
mgmt	ENSDARG00000043275	283.505	0.183168	0.213026	0.859836	0.389879	0.67027
NA	ENSDARG00000090901	185.986	0.183128	0.31983	0.57258	0.566929	0.807665
NA	ENSDARG00000099956	1.15094	0.18311	1.24478	0.147102	0.883052	NA
add3a	ENSDARG00000040874	4439.27	0.182976	0.222921	0.820813	0.411753	0.688798
clca1	ENSDARG00000016290	1.46873	0.182934	0.956652	0.191223	0.848351	NA
abhd11	ENSDARG00000069501	104.565	0.182733	0.475749	0.384096	0.700907	0.884445
usp7	ENSDARG00000073710	1362.57	0.182646	0.264171	0.691393	0.489318	0.750406
sec16b	ENSDARG00000099554	86.9477	0.182638	0.662937	0.275498	0.782933	0.927603
inpp5jb	ENSDARG00000093359	16.4745	0.182373	0.890222	0.204862	0.83768	0.952616
sypl2a	ENSDARG00000055307	1811.39	0.182354	0.31553	0.577927	0.563313	0.805629
si:dkey-56i24.1	ENSDARG00000078152	78.7485	0.182334	0.698844	0.260908	0.794163	0.932925
capn7	ENSDARG00000102987	407.305	0.182299	0.42687	0.427059	0.669336	0.866082
pfkfb2a	ENSDARG00000023840	110.306	0.182237	0.671828	0.271255	0.786195	0.928695
tcea3	ENSDARG00000004724	235.766	0.182173	0.430477	0.423188	0.672158	0.868016
nid1a	ENSDARG00000068710	1751.55	0.182074	0.437422	0.416244	0.677231	0.870702
gpd2	ENSDARG00000062430	949.999	0.182009	0.283602	0.641776	0.521019	0.774673
pde6b	ENSDARG00000011671	13.0127	0.181976	1.08467	0.16777	0.866764	0.965505
ube2d3	ENSDARG00000038473	2429.76	0.181922	0.262276	0.693626	0.487917	0.749933
zgc:194930	ENSDARG00000079584	291.224	0.181513	0.340242	0.533482	0.5937	0.823458
capza1a	ENSDARG00000034240	9144.71	0.181355	0.160282	1.13147	0.257856	0.536953
NA	ENSDARG00000095798	240.564	0.181332	0.667503	0.271657	0.785886	0.928621
rfx1b	ENSDARG00000075904	265.953	0.181318	0.445081	0.407381	0.683728	0.874347
NA	ENSDARG00000083108	13.3645	0.181124	0.64438	0.281083	0.778647	0.925207
lrch3	ENSDARG00000100679	243.313	0.180968	0.354701	0.510199	0.609912	0.833525
znf1010	ENSDARG00000093143	73.6831	0.180936	0.482765	0.374791	0.707816	0.889241
cyp24a1	ENSDARG00000103277	869.78	0.180912	0.523879	0.345331	0.729845	0.900851
NA	ENSDARG00000100084	47.4135	0.18072	0.624327	0.289463	0.772227	0.921976
NA	ENSDARG00000078832	80.6266	0.18059	0.8204	0.220124	0.825774	0.946792
abtb2a	ENSDARG00000059751	24.7067	0.180426	0.914631	0.197267	0.843619	0.955664
pex11g	ENSDARG00000025559	63.8393	0.180364	0.581662	0.310083	0.756498	0.914559
slit1a	ENSDARG00000044954	90.7415	0.180284	0.702287	0.256711	0.797402	0.934226
nom1	ENSDARG00000060027	205.124	0.180111	0.414293	0.434743	0.663749	0.863397
ctnnal1	ENSDARG00000018162	198.103	0.179616	0.359754	0.499275	0.617585	0.838231
cxcr4b	ENSDARG00000041959	20659.2	0.179572	0.383016	0.468837	0.639186	0.850524
prr12a	ENSDARG00000074229	314.244	0.179378	0.168252	1.06613	0.286366	0.567738
rac1l	ENSDARG00000054649	36.8904	0.179362	0.609582	0.294238	0.768576	0.920279
ldb1a	ENSDARG00000010137	1825.94	0.179333	0.335538	0.534463	0.593021	0.822969
mib1	ENSDARG00000102184	1241.47	0.179315	0.306053	0.585893	0.557947	0.802619
ENSDARG00000105382	ENSDARG00000105382	8.11183	0.179211	0.841649	0.212929	0.831383	0.949899
xrn2	ENSDARG00000101900	1778.9	0.17909	0.195177	0.91758	0.358839	0.644052
sra1	ENSDARG00000053619	787.738	0.178965	0.20593	0.869059	0.384815	0.66611
vps45	ENSDARG00000061180	517.9	0.17895	0.377023	0.474639	0.635044	0.848016
si:ch211-229g11.5	ENSDARG00000097266	6.54538	0.178939	0.917884	0.194947	0.845434	0.956551
cntn2	ENSDARG00000000472	1.55384	0.17891	1.29409	0.138252	0.890041	NA
pomgnt1	ENSDARG00000052025	160.027	0.178898	0.570526	0.313567	0.75385	0.912867
ENSDARG00000110160	ENSDARG00000110160	2.15922	0.17886	1.29166	0.138473	0.889867	0.978037
NA	ENSDARG00000095351	497.324	0.178613	0.445651	0.40079	0.688574	0.876847
prim2	ENSDARG00000052721	365.416	0.178609	0.509763	0.350377	0.726056	0.898716
NA	ENSDARG00000037172	181.124	0.178607	0.247557	0.721477	0.470616	0.737075
psmd9	ENSDARG00000006300	653.036	0.178597	0.245152	0.728514	0.466299	0.733826
tex261	ENSDARG00000044584	435.053	0.178518	0.461449	0.386864	0.698857	0.883035
ehhadh	ENSDARG00000070029	449.006	0.17849	0.404378	0.441394	0.658928	0.860726
zgc:193726	ENSDARG00000104301	1.95678	0.178413	1.21047	0.147391	0.882823	NA
ogfrl2	ENSDARG00000024815	821.532	0.17832	0.508069	0.350975	0.725607	0.89869
b3glcta	ENSDARG00000073917	469.556	0.178298	0.309238	0.57657	0.56423	0.806008
si:dkey-13i19.8	ENSDARG00000093058	2341.59	0.177845	0.259044	0.686543	0.492371	0.752666
si:ch211-114c12.2	ENSDARG00000028542	2339.43	0.177702	0.19707	0.901718	0.367207	0.651206
si:ch1073-296d18.1	ENSDARG00000087145	51.9901	0.177662	0.520436	0.341371	0.732824	0.902751
ENSDARG00000103399	ENSDARG00000103399	709.116	0.177465	0.280952	0.631655	0.527612	0.77901
dtd2	ENSDARG00000036775	94.5858	0.177417	0.503653	0.352261	0.724642	0.898111
txnl1	ENSDARG00000011921	1023.79	0.177415	0.443918	0.399657	0.689409	0.877493
atpaf2	ENSDARG00000056270	160.085	0.177378	0.697102	0.254451	0.799148	0.935049
NA	ENSDARG00000092443	19.6896	0.177189	0.725442	0.24425	0.807037	0.939115
NA	ENSDARG00000031269	126.31	0.177058	0.399069	0.443677	0.657276	0.859983
zgc:172133	ENSDARG00000075248	113.223	0.176978	0.515102	0.343578	0.731164	0.9017
si:dkey-154p10.3	ENSDARG00000068366	86.4339	0.176864	0.357294	0.49501	0.620593	0.839581
rdh10a	ENSDARG00000058730	1229.38	0.176776	0.385749	0.458266	0.646761	0.85394
heyl	ENSDARG00000055798	51.6321	0.176658	0.787383	0.224361	0.822477	0.945415
znf990	ENSDARG00000058562	68.3408	0.176483	0.769376	0.229385	0.81857	0.944222
fastkd1	ENSDARG00000056128	233.009	0.176463	0.71231	0.247733	0.804341	0.937658
shank1	ENSDARG00000060539	3.61665	0.176452	1.18937	0.148358	0.88206	0.974042
ENSDARG00000098186	ENSDARG00000098186	6996.58	0.17645	0.285356	0.618349	0.536345	0.78577
mapk14b	ENSDARG00000028721	552.044	0.176401	0.430953	0.409329	0.682298	0.873751
aldh7a1	ENSDARG00000018426	3117.63	0.17607	0.401948	0.438043	0.661355	0.861748
dbnlb	ENSDARG00000016016	999.183	0.175954	0.150913	1.16593	0.243644	0.52103
rad54l2	ENSDARG00000063031	1030.38	0.175876	0.269957	0.651497	0.514726	0.770422
dhrs13a.1	ENSDARG00000026322	2611.45	0.175755	0.430278	0.408468	0.68293	0.873939
ENSDARG00000111386	ENSDARG00000111386	1.94304	0.1757	1.2922	0.13597	0.891845	NA
hgfb	ENSDARG00000079076	26.2576	0.1756	0.909262	0.193124	0.846862	0.956651
uckl1b	ENSDARG00000078973	637.044	0.175534	0.17708	0.99127	0.321554	0.606149
si:dkey-177p2.6	ENSDARG00000042322	2070.36	0.175426	0.28126	0.623715	0.532815	0.783213
pcmtl	ENSDARG00000042848	460.005	0.175258	0.287106	0.610429	0.541577	0.790499
topbp1	ENSDARG00000059322	307.954	0.175127	0.355383	0.492786	0.622164	0.840472
supt6h	ENSDARG00000006524	929.8	0.174991	0.292783	0.597683	0.550052	0.796116
NA	ENSDARG00000076163	9.2625	0.174974	1.05935	0.165171	0.868809	0.966968
gpat3	ENSDARG00000016048	400.507	0.174701	0.462989	0.377333	0.705926	0.888191
NA	ENSDARG00000080450	0.991869	0.174696	1.29416	0.134988	0.892621	NA
rwdd2b	ENSDARG00000055426	281.516	0.174688	0.365591	0.477825	0.632775	0.846461
NA	ENSDARG00000099867	53.1211	0.174624	0.496881	0.351441	0.725258	0.89863
ell	ENSDARG00000000568	1241.98	0.17462	0.3793	0.460374	0.645248	0.852877
ENSDARG00000111633	ENSDARG00000111633	4.95001	0.174584	0.973213	0.179389	0.857632	0.961213
ENSDARG00000117400	ENSDARG00000117400	1856.19	0.174519	0.317617	0.549463	0.582687	0.816961
atg12	ENSDARG00000069545	451.938	0.174377	0.368545	0.47315	0.636106	0.848602
ccnc	ENSDARG00000009607	976.418	0.174169	0.447194	0.38947	0.696929	0.881817
si:ch211-195b11.7	ENSDARG00000100564	740.029	0.17414	0.283605	0.614024	0.5392	0.788583
si:ch211-134n22.1	ENSDARG00000029296	4.28372	0.1741	1.14439	0.152133	0.879082	0.972301
ttyh3a	ENSDARG00000034473	875.14	0.174091	0.287875	0.604746	0.545348	0.792717
NA	ENSDARG00000098721	37.7965	0.173962	0.485355	0.358422	0.720027	0.895533
NA	ENSDARG00000098032	17.3393	0.173924	0.774801	0.224476	0.822387	0.94538
rtcb	ENSDARG00000101047	1528.25	0.173924	0.508478	0.342047	0.732315	0.902585
NA	ENSDARG00000100119	1156.97	0.173901	0.435196	0.399593	0.689457	0.877504
LOC100334619	ENSDARG00000089720	79.1649	0.173822	0.604671	0.287465	0.773756	0.922797
pdap1a	ENSDARG00000092546	1784.58	0.173736	0.272099	0.638505	0.523145	0.775969
n4bp1	ENSDARG00000057491	4467.2	0.17367	0.287527	0.604013	0.545835	0.792819
scp2b	ENSDARG00000102356	278.731	0.173642	0.338967	0.512268	0.608463	0.832481
spg7	ENSDARG00000068187	573.102	0.173532	0.290571	0.597211	0.550367	0.796273
daxx	ENSDARG00000000729	501.277	0.173465	0.407894	0.425271	0.670639	0.866959
si:dkey-256i11.2	ENSDARG00000093713	5.14945	0.173443	0.937548	0.184996	0.853232	0.959444
NA	ENSDARG00000095837	13.2293	0.17341	0.517759	0.334924	0.737682	0.90439
tmem136a	ENSDARG00000024920	89.2474	0.173226	0.713126	0.242912	0.808074	0.939298
si:dkey-71l1.1	ENSDARG00000052411	21.7277	0.173187	0.961441	0.180133	0.857048	0.961128
acer2	ENSDARG00000077782	89.046	0.173021	0.543577	0.318301	0.750257	0.911154
prdm1a	ENSDARG00000002445	456.201	0.172689	0.50799	0.339946	0.733897	0.903051
ENSDARG00000100203	ENSDARG00000100203	11.6123	0.172639	0.612004	0.282089	0.777875	0.92479
ENSDARG00000112564	ENSDARG00000112564	2.83261	0.172636	1.28947	0.133881	0.893496	0.979047
cltca	ENSDARG00000043493	7947.09	0.172417	0.263263	0.654923	0.512517	0.768826
ap1ar	ENSDARG00000031496	212.093	0.172374	0.395854	0.43545	0.663236	0.862995
ENSDARG00000111952	ENSDARG00000111952	2.67778	0.172284	1.10798	0.155493	0.876433	0.97092
tor1	ENSDARG00000077950	971.922	0.172197	0.216057	0.797002	0.42545	0.700088
nup210	ENSDARG00000063333	606.888	0.172118	0.523528	0.328766	0.742332	0.90746
gfpt2	ENSDARG00000044094	362.735	0.172004	0.623315	0.275951	0.782586	0.927465
fxr1	ENSDARG00000022968	607.033	0.171756	0.255221	0.672969	0.500967	0.759666
asb8	ENSDARG00000003383	565.446	0.171698	0.388552	0.441891	0.658568	0.860623
asb2b	ENSDARG00000102490	37.8921	0.171688	0.986194	0.174091	0.861794	0.962667
si:ch211-120p12.3	ENSDARG00000079473	196.124	0.17155	0.405763	0.422783	0.672453	0.868016
si:ch211-132b12.7	ENSDARG00000068374	652.774	0.171502	0.481728	0.356014	0.72183	0.896616
stim2b	ENSDARG00000001776	221.126	0.171301	0.382702	0.447609	0.654436	0.858771
NA	ENSDARG00000102643	3755.76	0.171244	0.444864	0.384935	0.700286	0.884211
si:dkey-66a8.7	ENSDARG00000091465	84.2955	0.170995	0.619059	0.276217	0.782381	0.927452
NA	ENSDARG00000103571	3.9917	0.17088	0.928827	0.183974	0.854034	0.959813
cep19	ENSDARG00000059175	149.5	0.170841	0.483495	0.353345	0.72383	0.897682
noc2l	ENSDARG00000001754	899.835	0.170792	0.331666	0.514951	0.606587	0.831206
mir29b-1	ENSDARG00000080152	78.1282	0.170705	0.558063	0.305889	0.759689	0.916529
si:ch73-21k16.1	ENSDARG00000103380	3.262	0.170645	1.16421	0.146576	0.883467	0.974897
sppl3	ENSDARG00000025220	701.143	0.170462	0.432191	0.394414	0.693275	0.879576
ccm2	ENSDARG00000013705	199.73	0.170453	0.369434	0.461389	0.64452	0.852877
ssh2b	ENSDARG00000098955	903.614	0.170422	0.256439	0.664569	0.506326	0.763543
pkdccb	ENSDARG00000038235	27.458	0.1702	0.840289	0.202549	0.839488	0.953486
irak1	ENSDARG00000025949	316.595	0.170118	0.465472	0.365475	0.714757	0.89253
sat1a.2	ENSDARG00000095908	10037.6	0.170109	0.334295	0.508859	0.610851	0.833803
lmo7b	ENSDARG00000053535	118.191	0.170065	0.995849	0.170774	0.864402	0.964079
nrip1a	ENSDARG00000068965	62.5786	0.169843	0.587271	0.289208	0.772423	0.921976
tm9sf2	ENSDARG00000003866	6855.46	0.169829	0.155816	1.08994	0.275742	0.55653
gna11b	ENSDARG00000053326	535.811	0.169773	0.366663	0.463023	0.643348	0.852322
gpc5c	ENSDARG00000074082	50.6056	0.169737	0.821738	0.206558	0.836355	0.951912
pigt	ENSDARG00000075842	442.701	0.169732	0.309593	0.548242	0.583526	0.817526
rbm17	ENSDARG00000031346	320.962	0.169668	0.194643	0.87169	0.383378	0.665192
mknk1	ENSDARG00000018411	789.442	0.169561	0.313546	0.540786	0.588655	0.820789
zp2l2	ENSDARG00000004898	14.9156	0.169546	0.929249	0.182455	0.855225	0.960162
rab22a	ENSDARG00000015807	1144.67	0.169414	0.425712	0.397954	0.690664	0.877987
ost4	ENSDARG00000096118	2685.28	0.169384	0.502945	0.336785	0.736279	0.904014
NA	ENSDARG00000102716	68.3306	0.16918	0.398475	0.424568	0.671152	0.867425
setd1a	ENSDARG00000060030	905.274	0.169111	0.430358	0.392954	0.694353	0.880553
vps28	ENSDARG00000103203	5750	0.169024	0.243944	0.692881	0.488384	0.750231
cplx2l	ENSDARG00000018997	34.9284	0.168973	1.01345	0.166731	0.867582	0.966119
focad	ENSDARG00000022020	497.155	0.168871	0.466014	0.362374	0.717073	0.893812
dscc1	ENSDARG00000019907	255.737	0.16883	0.37742	0.447327	0.654639	0.858841
fam126a	ENSDARG00000026762	1032.07	0.168818	0.305178	0.553179	0.580141	0.815175
pum1	ENSDARG00000099256	3057.27	0.168728	0.23249	0.725743	0.467997	0.735009
gdap1l1	ENSDARG00000028628	5.05256	0.168675	1.28726	0.131034	0.895748	0.980429
xbp1	ENSDARG00000035622	50265.1	0.168505	0.265453	0.634781	0.525571	0.777603
ENSDARG00000116994	ENSDARG00000116994	59.3646	0.168473	0.589049	0.286008	0.774872	0.92332
psme4b	ENSDARG00000018742	1686.53	0.168408	0.236239	0.712872	0.475925	0.740949
mcl1a	ENSDARG00000009779	98921.7	0.1683	0.382023	0.440549	0.659539	0.861064
tbc1d22b	ENSDARG00000026988	51.5858	0.16813	0.797668	0.210777	0.833061	0.95066
tomm20a	ENSDARG00000103163	2256.67	0.16813	0.365112	0.460489	0.645165	0.852877
qtrtd1	ENSDARG00000016093	467.819	0.168061	0.352299	0.47704	0.633334	0.846882
brd4	ENSDARG00000078904	2156.88	0.167992	0.342451	0.490558	0.623739	0.841337
cdc42l	ENSDARG00000040158	13440.1	0.16792	0.152411	1.10176	0.270565	0.551193
yrk	ENSDARG00000004378	1346.9	0.167671	0.535593	0.313056	0.754238	0.913197
zfyve27	ENSDARG00000059835	1621	0.167601	0.193419	0.866517	0.386207	0.66757
ENSDARG00000104316	ENSDARG00000104316	992.381	0.167597	0.499874	0.335278	0.737415	0.90439
zdhhc1	ENSDARG00000077546	443.219	0.167569	0.29664	0.564891	0.572148	0.810831
NA	ENSDARG00000096403	41.3742	0.167474	0.808783	0.207069	0.835956	0.951628
apoc1l	ENSDARG00000092170	46.1539	0.167454	0.968848	0.172838	0.862778	0.963348
LOC108181161	ENSDARG00000102606	59.2114	0.167354	0.850511	0.196769	0.844008	0.955871
NA	ENSDARG00000095449	12.1167	0.167075	0.894651	0.186749	0.851857	0.958826
thoc2	ENSDARG00000037503	1869.55	0.167072	0.180913	0.923493	0.35575	0.641578
twf1b	ENSDARG00000011661	209.668	0.166847	0.462134	0.361035	0.718073	0.894363
fam199x	ENSDARG00000009982	506.014	0.166777	0.242256	0.688432	0.491181	0.751787
NA	ENSDARG00000087453	23.1034	0.1667	0.732417	0.227602	0.819956	0.944593
trmt13	ENSDARG00000102846	51.059	0.166604	0.392689	0.424264	0.671373	0.867467
loxl1	ENSDARG00000054451	621.795	0.166599	0.58082	0.286833	0.77424	0.923182
tubb2	ENSDARG00000039522	6.26416	0.166573	0.999515	0.166653	0.867643	0.96614
tmx2b	ENSDARG00000007786	854.868	0.166489	0.392236	0.424462	0.671229	0.867428
chchd10	ENSDARG00000010717	722.975	0.166259	0.6645	0.250202	0.802431	0.936783
fam3c	ENSDARG00000056152	1135.86	0.166255	0.194732	0.853762	0.393237	0.673565
si:ch211-165g14.1	ENSDARG00000086459	413.263	0.166236	0.235836	0.704878	0.480886	0.744409
ints3	ENSDARG00000016811	1021.34	0.166038	0.29365	0.565429	0.571782	0.810831
smchd1	ENSDARG00000104374	708.759	0.1659	0.497842	0.333239	0.738954	0.905335
NA	ENSDARG00000102021	24.9973	0.165836	0.765758	0.216564	0.828548	0.948404
cx39.4	ENSDARG00000070357	666.795	0.165384	0.49244	0.335847	0.736986	0.904365
ENSDARG00000117661	ENSDARG00000117661	14.4994	0.165134	0.873452	0.189059	0.850046	0.958294
ENSDARG00000100702	ENSDARG00000100702	73.2347	0.165047	0.840293	0.196416	0.844285	0.955898
si:ch73-221f6.1	ENSDARG00000104904	50.6778	0.164812	0.709161	0.232404	0.816224	0.943381
qrsl1	ENSDARG00000032704	221.347	0.164735	0.369714	0.445574	0.655905	0.85922
ugt1b2	ENSDARG00000097231	8.46382	0.164717	1.25141	0.131625	0.895281	0.980409
galnt14	ENSDARG00000023448	176.032	0.164572	0.440017	0.374013	0.708395	0.889683
si:dkey-114g7.4	ENSDARG00000099814	967.201	0.16456	0.32526	0.505936	0.612902	0.835216
osbpl2b	ENSDARG00000013830	988.93	0.164525	0.290143	0.567049	0.570681	0.810191
trim71	ENSDARG00000075593	410.719	0.164305	0.272338	0.603312	0.546301	0.792946
mettl15	ENSDARG00000089236	66.6537	0.164254	0.356947	0.460164	0.645399	0.852928
fbxo11b	ENSDARG00000061631	848.729	0.164146	0.449029	0.365557	0.714696	0.892519
ptgfrn	ENSDARG00000078172	898.984	0.164115	0.349465	0.469617	0.638629	0.850292
nutf2	ENSDARG00000056531	2059.87	0.164031	0.337446	0.486096	0.626899	0.843235
eefsec	ENSDARG00000004696	237.955	0.163949	0.440717	0.372005	0.709889	0.890419
nars	ENSDARG00000061100	2699.63	0.163945	0.449143	0.365018	0.715098	0.892743
idh3g	ENSDARG00000023648	1600.54	0.163718	0.253844	0.644954	0.518957	0.773416
aptx	ENSDARG00000027143	35.6592	0.163528	0.779461	0.209796	0.833827	0.950934
dnajb1b	ENSDARG00000041394	5524.22	0.163511	0.490785	0.333163	0.739011	0.905335
si:ch211-107m4.1	ENSDARG00000056830	105.727	0.163441	0.560163	0.291774	0.770459	0.920943
hspa9	ENSDARG00000003035	4588.29	0.163176	0.292518	0.557833	0.576959	0.8132
orc5	ENSDARG00000021579	522.945	0.163165	0.447789	0.364379	0.715575	0.892956
stk38l	ENSDARG00000045482	48.2599	0.16296	0.856114	0.190349	0.849036	0.957956
trim101	ENSDARG00000018264	12.3415	0.162953	0.906105	0.179839	0.857279	0.961178
exosc2	ENSDARG00000028688	1281.06	0.162944	0.5685	0.286621	0.774402	0.923249
rbbp4	ENSDARG00000029058	4164	0.16294	0.260697	0.625016	0.53196	0.782555
abhd17ab	ENSDARG00000043084	114.301	0.162852	0.343011	0.47477	0.634951	0.847988
NA	ENSDARG00000094017	3.58801	0.162843	1.06835	0.152425	0.878852	0.972208
sc:d189	ENSDARG00000102858	26.6624	0.162814	1.00972	0.161247	0.871899	0.968794
rnf20	ENSDARG00000016664	646.566	0.162792	0.241304	0.674634	0.499909	0.758715
zgc:113135	ENSDARG00000102008	4.59835	0.16277	1.14892	0.141672	0.887339	0.977089
pgm2l1	ENSDARG00000014704	451.503	0.162653	0.25322	0.642339	0.520653	0.774495
kcnh6a	ENSDARG00000001803	72.4504	0.162511	0.682279	0.238189	0.811735	0.940812
vps36	ENSDARG00000057021	637.091	0.162352	0.25088	0.647131	0.517547	0.772762
si:ch211-69l10.4	ENSDARG00000098036	302.3	0.162351	0.334828	0.484879	0.627762	0.843652
si:dkey-21e2.15	ENSDARG00000092788	206.499	0.162112	0.689907	0.234977	0.814227	0.942429
ube2v2	ENSDARG00000028198	4017.8	0.162067	0.146373	1.10722	0.2682	0.548138
NA	ENSDARG00000099437	54.6936	0.161917	0.487726	0.331983	0.739902	0.905838
cst3	ENSDARG00000007795	9760.21	0.161751	0.350957	0.460884	0.644882	0.852877
si:dkey-7j14.6	ENSDARG00000090552	13675.1	0.161646	0.262891	0.614879	0.538635	0.788115
LOC101884528	ENSDARG00000105074	42.068	0.161612	0.696462	0.232046	0.816502	0.943381
ipo11	ENSDARG00000054224	737.519	0.161583	0.300955	0.536901	0.591336	0.822412
gpr183a	ENSDARG00000010317	1348.21	0.161571	0.512932	0.314995	0.752766	0.912343
si:ch211-106a19.1	ENSDARG00000022772	422.602	0.161301	0.520685	0.309786	0.756724	0.914736
wu:fi42e03	ENSDARG00000070709	7.01939	0.161217	1.16916	0.137892	0.890326	0.97817
tspan9b	ENSDARG00000045706	418.203	0.161157	0.355253	0.45364	0.650088	0.85595
ptprub	ENSDARG00000101081	319.478	0.16107	0.561176	0.287022	0.774095	0.92309
tlcd1	ENSDARG00000002391	1075.28	0.160407	0.365452	0.438928	0.660714	0.861646
si:ch211-196f2.7	ENSDARG00000076402	24.0512	0.160358	0.869265	0.184475	0.853641	0.959654
si:ch211-197g15.5	ENSDARG00000009673	477.328	0.160132	0.7009	0.228466	0.819284	0.944517
lipeb	ENSDARG00000101145	665.265	0.159947	0.399439	0.40043	0.68884	0.876969
slc37a1	ENSDARG00000086103	817.093	0.159888	0.444023	0.360089	0.718781	0.894674
ggnbp2	ENSDARG00000055086	745.477	0.1595	0.283751	0.562111	0.57404	0.811988
anxa11b	ENSDARG00000002632	9262.91	0.159493	0.196379	0.812171	0.416693	0.692743
NA	ENSDARG00000101617	18.8431	0.159385	0.805751	0.197809	0.843194	0.95536
paip1	ENSDARG00000042892	736.397	0.159339	0.278349	0.572444	0.567021	0.807665
dpysl3	ENSDARG00000002587	1224.03	0.159191	0.331953	0.479557	0.631542	0.846
hira	ENSDARG00000013434	527.88	0.159	0.283223	0.561397	0.574527	0.812294
sema4ba	ENSDARG00000074414	429.617	0.158993	0.533388	0.298081	0.765642	0.918674
idua	ENSDARG00000062904	234.512	0.158923	0.400776	0.396538	0.691708	0.878698
ccdc90b	ENSDARG00000044626	310.194	0.158753	0.465482	0.34105	0.733066	0.902751
sirt5	ENSDARG00000039684	476.419	0.158561	0.357949	0.442971	0.657787	0.860405
ENSDARG00000114743	ENSDARG00000114743	2.20765	0.15852	1.20541	0.131507	0.895374	0.980429
slc26a2	ENSDARG00000011618	1100.97	0.158409	0.603805	0.262351	0.793051	0.932541
mccc1	ENSDARG00000102538	1565.08	0.158212	0.253583	0.623905	0.53269	0.783122
kcnh4b	ENSDARG00000061990	0.912893	0.158113	0.941563	0.167926	0.866641	NA
si:dkey-21e2.10	ENSDARG00000095005	1512.2	0.158087	0.471684	0.335154	0.737509	0.90439
stx10	ENSDARG00000075030	91.1716	0.157907	0.612201	0.257933	0.796459	0.933934
arf5	ENSDARG00000070472	7278.87	0.157857	0.223614	0.705937	0.480227	0.743842
tfb2m	ENSDARG00000074756	668.431	0.157659	0.215132	0.732849	0.463651	0.731838
si:dkey-88p24.11	ENSDARG00000092787	554.741	0.157615	0.337758	0.46665	0.64075	0.851405
mastl	ENSDARG00000055566	78.9641	0.157603	0.630677	0.249895	0.802668	0.936965
cadm4	ENSDARG00000040291	631.419	0.157342	0.310686	0.506434	0.612552	0.83493
NA	ENSDARG00000096422	85.527	0.157162	0.733437	0.214281	0.830328	0.949539
bc2	ENSDARG00000053979	1256.74	0.157078	0.235762	0.666257	0.505247	0.763129
si:ch1073-127d16.1	ENSDARG00000087674	23.0261	0.157039	0.639035	0.245744	0.80588	0.938799
ankrd10a	ENSDARG00000037100	129.232	0.157024	0.538251	0.29173	0.770493	0.920943
ENSDARG00000116629	ENSDARG00000116629	4.80145	0.156914	0.974484	0.161023	0.872076	0.968794
eif4e1c	ENSDARG00000012274	2064.12	0.156661	0.31725	0.493807	0.621442	0.840135
NA	ENSDARG00000081103	14.7269	0.156584	0.911677	0.171754	0.863631	0.963713
ssh1b	ENSDARG00000010031	4.22252	0.156527	1.27048	0.123204	0.901946	0.982676
ficd	ENSDARG00000035595	156.142	0.15628	0.388432	0.402335	0.687437	0.876434
lcat	ENSDARG00000099424	24.5614	0.156275	0.899466	0.173742	0.862068	0.962837
NA	ENSDARG00000102212	15.6461	0.156199	0.669352	0.233358	0.815483	0.943025
tnikb	ENSDARG00000009031	412.46	0.156036	0.285242	0.547028	0.584359	0.817939
cbx7b	ENSDARG00000087181	93.3945	0.155883	0.767652	0.203065	0.839084	0.953454
ldlrad4b	ENSDARG00000054941	54.5236	0.155693	0.34027	0.457556	0.647271	0.854318
ccr12a	ENSDARG00000038541	193.663	0.155391	0.556187	0.279385	0.779949	0.925722
pora	ENSDARG00000055092	1447.61	0.155301	0.275098	0.564529	0.572394	0.810831
fkbp4	ENSDARG00000008447	3051.76	0.155197	0.230082	0.674528	0.499975	0.758766
NA	ENSDARG00000097253	19.6734	0.155114	0.740621	0.209438	0.834106	0.950993
btbd10b	ENSDARG00000020252	4240.29	0.155103	0.244715	0.63381	0.526205	0.777936
plpp5	ENSDARG00000057672	1534.76	0.155025	0.401587	0.386031	0.699474	0.883424
mtr	ENSDARG00000104906	506.815	0.154833	0.494617	0.313036	0.754253	0.913197
ENSDARG00000111712	ENSDARG00000111712	2.65146	0.154583	1.10615	0.139749	0.888858	0.97792
gfm2	ENSDARG00000005561	259.635	0.154564	0.367072	0.421073	0.673702	0.86871
rngtt	ENSDARG00000032261	723.122	0.154477	0.414245	0.372913	0.709213	0.89011
zdhhc12b	ENSDARG00000052787	10.6393	0.154209	1.03038	0.149663	0.881031	0.973469
ENSDARG00000109646	ENSDARG00000109646	114.811	0.154115	0.493835	0.312078	0.754981	0.913554
cyp3c2	ENSDARG00000037874	13.4673	0.153721	1.00988	0.152217	0.879016	0.972301
v2rc1	ENSDARG00000094735	1.92215	0.153569	1.09087	0.140777	0.888046	NA
aven	ENSDARG00000002894	237.273	0.15332	0.392058	0.391066	0.695748	0.88122
ube2kb	ENSDARG00000013505	1244.69	0.152985	0.202934	0.753866	0.45093	0.721563
dph7	ENSDARG00000062083	433.427	0.15283	0.309215	0.494251	0.621129	0.839868
rabgef1	ENSDARG00000014430	806.76	0.152723	0.212913	0.7173	0.473189	0.73874
zgc:86598	ENSDARG00000014222	3905.46	0.152714	0.219794	0.694806	0.487177	0.749382
bco1	ENSDARG00000104256	6144.76	0.152665	0.431621	0.3537	0.723564	0.8976
slc16a4	ENSDARG00000042807	16.7197	0.152623	1.17145	0.130285	0.896341	0.980631
LOC100001114	ENSDARG00000101687	869.252	0.152547	0.466771	0.326814	0.743809	0.908458
pcyt1bb	ENSDARG00000104207	2.38017	0.152317	1.29334	0.11777	0.90625	0.984677
tktb	ENSDARG00000006019	16105.6	0.15223	0.480445	0.316852	0.751356	0.911763
zgc:56064	ENSDARG00000053404	7940.33	0.152184	0.438907	0.346733	0.728792	0.90028
lias	ENSDARG00000022845	506.543	0.152045	0.283605	0.536116	0.591878	0.822412
cep152	ENSDARG00000075725	53.8841	0.151927	0.678823	0.22381	0.822906	0.9455
LOC103910107	ENSDARG00000105141	34.0795	0.151801	0.737312	0.205884	0.836882	0.952227
lmln	ENSDARG00000061265	23.8328	0.151762	0.820644	0.18493	0.853284	0.959444
clk2a	ENSDARG00000062954	495.789	0.151645	0.281118	0.539437	0.589585	0.821585
NA	ENSDARG00000097215	56.75	0.151604	0.667055	0.227273	0.820212	0.944593
si:dkeyp-110e4.6	ENSDARG00000061845	775.267	0.151553	0.326935	0.463557	0.642965	0.852322
smurf1	ENSDARG00000016086	437.209	0.151413	0.265274	0.570779	0.568149	0.808402
LOC798522	ENSDARG00000099181	1.71021	0.151289	1.26592	0.119509	0.904872	NA
si:dkey-28d5.7	ENSDARG00000094225	4.83192	0.151282	0.988264	0.153078	0.878337	0.972041
paqr3a	ENSDARG00000017703	437.007	0.151143	0.255258	0.592116	0.553773	0.798823
znf330	ENSDARG00000020494	759.421	0.151137	0.247673	0.610231	0.541709	0.790499
nr2f6a	ENSDARG00000003607	1077.33	0.151073	0.222695	0.678384	0.497528	0.756949
cers6	ENSDARG00000053583	42.3889	0.151042	0.726063	0.208029	0.835206	0.951267
ttll1	ENSDARG00000090778	280.332	0.150924	0.335487	0.449865	0.652807	0.857698
clic1	ENSDARG00000103340	3373.54	0.150852	0.289905	0.520348	0.602821	0.828381
serpinb1l3	ENSDARG00000014556	3633.15	0.150845	0.590227	0.255572	NA	NA
NA	ENSDARG00000098888	1.50458	0.150841	1.09191	0.138145	0.890126	NA
hspg2	ENSDARG00000076564	2395.77	0.150837	0.447755	0.336874	0.736212	0.903979
apool	ENSDARG00000039374	511.276	0.150533	0.433137	0.347542	0.728184	0.900015
rab5aa	ENSDARG00000018602	4823.44	0.15048	0.213163	0.705937	0.480227	0.743842
dhx15	ENSDARG00000015392	5943.99	0.150451	0.404446	0.371994	0.709898	0.890419
bdh1	ENSDARG00000059388	167.09	0.150183	0.557198	0.269533	0.787519	0.929475
cep85l	ENSDARG00000020777	214.756	0.150163	0.338615	0.443464	0.65743	0.860136
zgc:92791	ENSDARG00000043781	3553.38	0.14988	0.356757	0.420117	0.6744	0.869188
pcmt	ENSDARG00000015201	1679.82	0.149862	0.297188	0.504268	0.614073	0.835798
trpc4apa	ENSDARG00000018840	1683.51	0.149624	0.211288	0.708151	0.478852	0.742918
sbf2	ENSDARG00000059460	574.505	0.149584	0.371898	0.402217	0.687524	0.876458
fam168a	ENSDARG00000098832	779.876	0.149414	0.279585	0.534415	0.593055	0.822969
prdm9	ENSDARG00000005382	360.062	0.149338	0.42765	0.349206	0.726935	0.899086
ENSDARG00000113643	ENSDARG00000113643	142.192	0.149306	0.256525	0.582033	0.560545	0.804179
snx29	ENSDARG00000077317	798.356	0.149185	0.308156	0.484122	0.628299	0.843855
adnp2a	ENSDARG00000060937	253.797	0.149112	0.323486	0.460952	0.644833	0.852877
otud1	ENSDARG00000100872	3006.09	0.149052	0.330592	0.450863	0.652088	0.857179
si:dkey-1h24.6	ENSDARG00000092653	445.152	0.148963	0.670649	0.222117	0.824222	0.946103
NA	ENSDARG00000080499	2.05519	0.148636	1.10414	0.134617	0.892915	0.978614
mao	ENSDARG00000023712	351.991	0.148633	0.7466	0.19908	0.8422	0.954861
NA	ENSDARG00000062156	452.136	0.148498	0.492454	0.301547	0.762997	0.917907
cyp2p8	ENSDARG00000042982	1.69775	0.148306	1.1825	0.125417	0.900193	NA
ENSDARG00000117249	ENSDARG00000117249	5.38676	0.148273	1.08723	0.136377	0.891523	0.978317
far1	ENSDARG00000006899	713.255	0.148215	0.281718	0.526113	0.59881	0.826255
ptchd4	ENSDARG00000008249	34.2442	0.148209	0.807268	0.183594	0.854332	0.959832
ube2q2	ENSDARG00000013990	2528.09	0.148178	0.269902	0.549007	0.583001	0.817201
si:ch211-126j24.1	ENSDARG00000098644	52.2199	0.148158	0.793331	0.186754	0.851853	0.958826
bcap31	ENSDARG00000044972	1300.09	0.148048	0.246665	0.600199	0.548374	0.794587
ndrg2	ENSDARG00000011170	4588.52	0.147857	0.275615	0.536463	0.591639	0.822412
fgd4a	ENSDARG00000101471	275.695	0.147792	0.599082	0.246697	0.805142	0.93813
si:dkey-28d5.10	ENSDARG00000093876	7.54198	0.147699	1.11746	0.132174	0.894847	0.980168
kpna5	ENSDARG00000042030	1306.93	0.147606	0.179697	0.821413	0.411411	0.688725
si:dkey-183i3.6	ENSDARG00000101767	285.165	0.147557	0.937329	0.157423	0.874912	0.970294
camsap2a	ENSDARG00000062173	131.96	0.147359	0.682361	0.215954	0.829023	0.948664
taf2	ENSDARG00000102307	625.648	0.147241	0.365437	0.402919	0.687008	0.876289
cadm1a	ENSDARG00000031075	45.4061	0.147218	0.709281	0.20756	0.835572	0.951547
dnajc3a	ENSDARG00000041110	1170.33	0.147033	0.366944	0.400695	0.688645	0.876861
si:dkey-27b3.2	ENSDARG00000044225	1607.61	0.147021	0.175274	0.838808	0.401577	0.680677
anxa5b	ENSDARG00000016470	6906.55	0.146935	0.291149	0.504672	0.613789	0.83567
zbtb18	ENSDARG00000028228	315.549	0.146748	0.229886	0.638351	0.523245	0.776017
ndufa6	ENSDARG00000038028	3918.51	0.146729	0.514008	0.285461	NA	NA
rab3gap1	ENSDARG00000098079	1725.86	0.146537	0.501197	0.292375	0.77	0.92091
erlec1	ENSDARG00000086309	1003.38	0.146267	0.231432	0.63201	0.52738	0.778869
rbfox2	ENSDARG00000052182	1803	0.146183	0.314505	0.464803	0.642073	0.852018
arf2a	ENSDARG00000014763	7188.06	0.146058	0.168015	0.869313	0.384676	0.666103
LOC108183497	ENSDARG00000104890	114.789	0.146038	0.520204	0.280733	0.778915	0.925381
ralab	ENSDARG00000016253	871.226	0.145921	0.328511	0.44419	0.656906	0.859809
tomm40	ENSDARG00000018425	3332.58	0.145717	0.140105	1.04006	0.298313	0.581136
ENSDARG00000115573	ENSDARG00000115573	6.64179	0.145441	1.13069	0.128631	0.89765	0.981136
sntb2	ENSDARG00000051763	961.895	0.14537	0.234152	0.620836	0.534707	0.784727
NA	ENSDARG00000098534	6.50332	0.145345	1.15367	0.125985	0.899744	0.982143
drg2	ENSDARG00000006642	1973.07	0.145308	0.189178	0.768104	0.442426	0.714413
pmm2	ENSDARG00000037654	958.056	0.14528	0.410119	0.354238	0.723161	0.897412
zdhhc13	ENSDARG00000101144	2097.95	0.144846	0.234285	0.618248	0.536412	0.785817
si:dkey-21c1.1	ENSDARG00000096725	799.522	0.144732	0.256267	0.56477	0.57223	0.810831
got1l1	ENSDARG00000053644	19.4474	0.144723	1.03278	0.14013	0.888558	0.977766
cdkn1bb	ENSDARG00000054271	3660.68	0.144674	0.157111	0.92084	0.357134	0.642706
fam222ba	ENSDARG00000059886	129.601	0.144622	0.441527	0.327549	0.743253	0.907997
wu:fk65c09	ENSDARG00000069046	4746.59	0.144587	0.823186	0.175644	0.860574	0.962406
megf6a	ENSDARG00000079199	132.852	0.144543	0.427693	0.33796	0.735393	0.903752
gpc5a	ENSDARG00000103647	245.752	0.144403	0.380862	0.379147	0.704578	0.886934
hspa8	ENSDARG00000068992	91477	0.144288	0.164955	0.874713	0.38173	0.663768
NA	ENSDARG00000105249	1.01379	0.144209	1.16548	0.123733	0.901527	NA
si:dkey-27p18.6	ENSDARG00000093947	3.12636	0.144181	1.00821	0.143007	0.886285	0.976743
ldha	ENSDARG00000101251	2268.76	0.14396	0.316846	0.454352	0.649576	0.855777
rreb1a	ENSDARG00000063701	243.219	0.143876	0.327835	0.438865	0.660759	0.861646
agtr2	ENSDARG00000035552	1923.86	0.143779	0.559099	0.257162	0.797054	0.934211
oxsr1a	ENSDARG00000034189	927.566	0.143737	0.241597	0.594948	0.551878	0.797577
cry1ba	ENSDARG00000069074	2930.84	0.143606	0.337911	0.424983	0.670849	0.867132
nbn	ENSDARG00000040303	207.127	0.143504	0.296762	0.483567	0.628693	0.84411
rrm2b	ENSDARG00000033367	508.823	0.143383	0.247453	0.579436	0.562295	0.805133
ptenb	ENSDARG00000056623	2542.97	0.143354	0.28756	0.49852	0.618118	0.838521
si:ch211-149b19.3	ENSDARG00000076011	226.997	0.143221	0.624628	0.229289	0.818644	0.944222
psen1	ENSDARG00000004870	3340.1	0.143167	0.492348	0.290784	NA	NA
cldn17	ENSDARG00000099950	13.2756	0.143134	0.819031	0.17476	0.861268	0.962533
zgc:91944	ENSDARG00000035887	490.583	0.143103	0.411839	0.347473	0.728236	0.900021
gstk1	ENSDARG00000056510	1724.44	0.142818	0.256653	0.556461	0.577895	0.813932
cxcl19	ENSDARG00000102776	609.533	0.142654	0.643882	0.221553	0.824662	0.946275
cars	ENSDARG00000036164	693.773	0.142622	0.337706	0.422327	0.672786	0.86802
fbxw5	ENSDARG00000099139	458.197	0.142497	0.258996	0.550188	0.58219	0.816711
NA	ENSDARG00000098409	90.0086	0.142292	0.332049	0.428527	0.668268	0.865661
erp44	ENSDARG00000019008	2861.07	0.142191	0.284177	0.500361	0.616821	0.837755
zgc:92744	ENSDARG00000076223	2422.47	0.141998	0.212393	0.668564	0.503774	0.762105
mtmr7b	ENSDARG00000070412	104.06	0.141952	0.595081	0.238542	0.811461	0.940812
baz2a	ENSDARG00000102974	929.91	0.141892	0.287845	0.492945	0.622052	0.840472
gpr85	ENSDARG00000068701	24.5478	0.141849	0.687987	0.20618	0.83665	0.952106
scyl1	ENSDARG00000079854	728.332	0.14177	0.198666	0.713609	0.475469	0.740683
ENSDARG00000099301	ENSDARG00000099301	2281.65	0.141765	0.46422	0.305383	0.760075	0.916656
si:ch211-1i11.3	ENSDARG00000104760	250.67	0.141632	0.817284	0.173296	0.862419	0.963083
srxn1	ENSDARG00000079160	144.758	0.141147	0.356506	0.395919	0.692165	0.878898
xkr6b	ENSDARG00000043410	5.76892	0.140956	1.29308	0.109007	0.913197	0.987786
h3f3c	ENSDARG00000033009	11732.8	0.140747	0.294765	0.477488	0.633015	0.846634
mir199-1a	ENSDARG00000083179	1.39887	0.140465	1.22108	0.115033	0.908419	NA
glg1b	ENSDARG00000101210	76.1679	0.140437	0.626136	0.224291	0.822531	0.945415
kif5bb	ENSDARG00000103394	1189.79	0.140344	0.361613	0.388107	0.697937	0.882447
si:ch73-40i7.5	ENSDARG00000090675	490.519	0.140167	0.211634	0.662307	0.507775	0.76477
NA	ENSDARG00000044902	5348.13	0.140106	0.207573	0.674972	0.499694	0.758691
kdelr2b	ENSDARG00000037361	2753.25	0.140075	0.42149	0.332333	0.739638	0.905657
lsm14aa	ENSDARG00000006600	683.518	0.139935	0.209892	0.666703	0.504962	0.762998
ccl39.7	ENSDARG00000099982	36.0938	0.139911	0.386333	0.36215	0.71724	0.893856
dlgap5	ENSDARG00000045167	168.165	0.139716	0.497899	0.28061	0.779009	0.925444
chst14	ENSDARG00000043011	490.686	0.139632	0.34097	0.409515	0.682162	0.873751
si:dkey-254e1.1	ENSDARG00000058508	15.4691	0.139315	0.968319	0.143873	0.885601	0.976219
rab4a	ENSDARG00000019144	321.84	0.139191	0.302871	0.459571	0.645824	0.853099
NA	ENSDARG00000094771	5.07752	0.139002	0.915733	0.151793	0.87935	0.972316
man2b2	ENSDARG00000079463	772.818	0.138908	0.346573	0.400804	0.688564	0.876847
ythdf3	ENSDARG00000057939	630.218	0.1389	0.237512	0.584813	0.558673	0.803053
impact	ENSDARG00000043288	308.523	0.138669	0.28601	0.484842	0.627789	0.843652
sec22bb	ENSDARG00000100435	959.274	0.138641	0.291487	0.475632	0.634336	0.847609
nup133	ENSDARG00000010078	1802.04	0.138637	0.551696	0.251292	0.801589	0.936278
vgll3	ENSDARG00000038305	7.50602	0.138533	0.930935	0.148811	0.881703	0.973788
gcn1	ENSDARG00000058419	3707.31	0.138511	0.519785	0.266477	NA	NA
ENSDARG00000113030	ENSDARG00000113030	2.2297	0.138298	1.07187	0.129026	0.897337	0.981028
si:dkey-220k22.3	ENSDARG00000094693	64.4114	0.13826	0.752128	0.183825	0.85415	0.959832
nrgna	ENSDARG00000039626	210.342	0.138149	0.390449	0.35382	0.723474	0.8976
heatr5a	ENSDARG00000023999	350.816	0.138111	0.272077	0.507617	0.611722	0.834296
LOC101882544	ENSDARG00000076255	6.81213	0.13811	1.01416	0.136182	0.891677	0.978317
cx32.2	ENSDARG00000076789	416.752	0.138057	0.445516	0.309881	0.756652	0.914697
ddx54	ENSDARG00000105286	852.507	0.138048	0.433957	0.318115	0.750398	0.911232
rel	ENSDARG00000055276	3121.05	0.13804	0.424471	0.325206	0.745025	0.90894
gpatch3	ENSDARG00000052747	450.972	0.137896	0.235836	0.584714	0.55874	0.803053
si:dkey-3k20.4	ENSDARG00000094273	33.5271	0.137777	0.999707	0.137818	0.890384	0.97817
acaa1	ENSDARG00000004687	614.181	0.137707	0.27553	0.499789	0.617224	0.838047
kidins220b	ENSDARG00000017338	1470.59	0.137619	0.189407	0.726577	0.467485	0.734697
srsf1b	ENSDARG00000017843	1417.25	0.137471	0.22382	0.614206	0.539079	0.788513
cs	ENSDARG00000103364	5440.42	0.137417	0.189483	0.725222	0.468316	0.73516
col9a1a	ENSDARG00000073699	24.3747	0.137377	0.70918	0.193713	0.846401	0.956649
map9	ENSDARG00000037276	86.1633	0.137291	0.383299	0.358181	0.720208	0.895622
hadhaa	ENSDARG00000057128	843.417	0.137283	0.296637	0.4628	0.643508	0.852399
mylk4a	ENSDARG00000091260	7.33049	0.13717	1.17402	0.116838	0.906989	0.98512
ptprz1b	ENSDARG00000020871	459.429	0.137111	0.562315	0.243832	0.807361	0.93918
eif4ebp2	ENSDARG00000031819	5584.12	0.137081	0.326844	0.41941	0.674917	0.869297
rbm7	ENSDARG00000020841	298.972	0.137077	0.255397	0.536721	0.59146	0.822412
mrpl52	ENSDARG00000090568	204.993	0.137072	0.388656	0.352682	0.724327	0.897914
si:ch211-201h21.5	ENSDARG00000056203	56.956	0.136982	0.773551	0.177082	0.859444	0.96194
si:dkey-282h22.5	ENSDARG00000092458	986.192	0.136876	0.457401	0.299247	0.764752	0.918276
stau2	ENSDARG00000026801	3316.89	0.136821	0.285499	0.479234	0.631772	0.846
dpp9	ENSDARG00000052606	2998.93	0.136681	0.226308	0.603958	0.545871	0.792819
luc7l3	ENSDARG00000014366	807.963	0.136529	0.299489	0.455874	0.648481	0.854957
ENSDARG00000105600	ENSDARG00000105600	1.21861	0.136119	1.28944	0.105565	0.915928	NA
si:dkey-237h12.3	ENSDARG00000087599	7.04216	0.136072	1.14334	0.119013	0.905265	0.984231
si:ch211-213a13.9	ENSDARG00000074546	500.667	0.135986	0.400461	0.339572	0.734179	0.903131
gtf2a1	ENSDARG00000011000	1287.29	0.135849	0.175364	0.774668	0.438536	0.710928
traf2b	ENSDARG00000101036	391.117	0.135781	0.405783	0.334614	0.737916	0.904519
asah1a	ENSDARG00000037091	701.715	0.135732	0.532881	0.254713	0.798944	0.934939
spryd7b	ENSDARG00000069485	755.741	0.135669	0.268346	0.505576	0.613154	0.835401
NA	ENSDARG00000098798	13.1049	0.13554	0.86173	0.157288	0.875018	0.970294
lrrc58b	ENSDARG00000063509	888.427	0.135536	0.32551	0.416381	0.677131	0.870702
pnoca	ENSDARG00000025024	601.523	0.135514	0.499612	0.271239	0.786207	0.928695
rab18a	ENSDARG00000055291	914.636	0.135359	0.274337	0.493405	0.621726	0.840327
map7d3	ENSDARG00000060771	435.793	0.135346	0.427795	0.31638	0.751714	0.911801
si:ch211-168f7.5	ENSDARG00000088195	47.7633	0.135049	0.858502	0.157307	0.875003	0.970294
dlc1	ENSDARG00000079317	559.217	0.13495	0.410445	0.328788	0.742316	0.90746
git2a	ENSDARG00000061915	365.18	0.13484	0.327563	0.411644	0.6806	0.872668
mtdha	ENSDARG00000014159	2318.87	0.134811	0.202767	0.664858	0.506141	0.763479
ENSDARG00000109428	ENSDARG00000109428	95.2348	0.134755	0.769374	0.175149	0.860962	0.962447
zswim2	ENSDARG00000075700	1.95075	0.134557	1.07966	0.124629	0.900817	NA
NA	ENSDARG00000062396	142.199	0.134491	0.541988	0.248144	0.804023	0.937542
tmem230b	ENSDARG00000069674	537.855	0.134464	0.24549	0.547736	0.583873	0.817526
aldocb	ENSDARG00000019702	6456.59	0.134458	0.327517	0.410538	0.681412	0.873185
eri2	ENSDARG00000104392	23.5715	0.13409	0.714203	0.187748	0.851074	0.958411
ptpn11b	ENSDARG00000012340	489.507	0.134048	0.48537	0.276177	0.782412	0.927452
tspeara	ENSDARG00000077580	80.4501	0.133778	0.915846	0.146071	NA	NA
rad23aa	ENSDARG00000020001	185.006	0.133455	0.414628	0.321867	0.747553	0.910194
znf687a	ENSDARG00000102774	135.701	0.133452	0.82136	0.162477	0.87093	0.968387
nlrc3	ENSDARG00000103146	707.511	0.133447	0.520299	0.25648	0.79758	0.934314
hnrnpa0l	ENSDARG00000036161	32211.3	0.133237	0.355438	0.374853	0.70777	0.889241
smg5	ENSDARG00000041481	356.955	0.133077	0.26785	0.496835	0.619306	0.839088
immt	ENSDARG00000102874	2632.16	0.133001	0.305381	0.435525	0.663182	0.862984
si:dkey-30j10.5	ENSDARG00000093186	528.681	0.132769	1.07655	0.123328	0.901847	0.982616
rcan2	ENSDARG00000021869	951.285	0.1327	0.427028	0.310752	0.755989	0.91426
wdr74	ENSDARG00000061993	357.401	0.132631	0.328131	0.404203	0.686064	0.875523
NA	ENSDARG00000097610	73.6275	0.132145	0.702553	0.188092	0.850804	0.958411
tubgcp3	ENSDARG00000029133	807.151	0.132027	0.269781	0.489386	0.624568	0.841981
spop	ENSDARG00000100519	1385.06	0.131884	0.152763	0.86333	0.387956	0.668823
ftr95	ENSDARG00000073735	13.3698	0.131856	0.861129	0.15312	0.878304	0.972041
grip1	ENSDARG00000015053	186.61	0.131827	0.592515	0.222488	0.823934	0.945867
si:ch73-269m14.2	ENSDARG00000090747	1063.92	0.131753	0.265535	0.496181	0.619767	0.839284
NA	ENSDARG00000096690	7.78418	0.131725	0.97095	0.135666	0.892085	0.97844
gstt1b	ENSDARG00000017388	899.11	0.131665	0.217539	0.60525	0.545013	0.792633
prf1.1	ENSDARG00000030394	372.76	0.131559	0.854208	0.154012	0.8776	0.971648
nfxl1	ENSDARG00000070127	185.9	0.13155	0.420429	0.312895	0.75436	0.913203
stx11a	ENSDARG00000044039	722.469	0.131327	0.350692	0.37448	0.708048	0.889391
gpc6b	ENSDARG00000104219	4.80985	0.131258	1.17632	0.111583	0.911154	0.986608
clec16a	ENSDARG00000038094	777.761	0.131248	0.32084	0.409075	0.682484	0.873751
NA	ENSDARG00000103053	7.46163	0.131244	0.870494	0.15077	0.880157	0.972785
ctdnep1b	ENSDARG00000035781	154.089	0.130895	0.465962	0.280914	0.778776	0.925264
ENSDARG00000114349	ENSDARG00000114349	13.2164	0.13078	0.661631	0.197664	0.843308	0.955407
ENSDARG00000113607	ENSDARG00000113607	20.3851	0.130488	1.10358	0.118241	0.905877	0.984655
hmgcl	ENSDARG00000021220	1951.49	0.130428	0.25621	0.509067	0.610705	0.833798
ENSDARG00000113885	ENSDARG00000113885	2.20395	0.130305	1.15873	0.112455	0.910462	0.986562
ENSDARG00000115511	ENSDARG00000115511	227.538	0.13005	0.406276	0.320104	0.74889	0.910702
sos2	ENSDARG00000060506	625.119	0.13003	0.324451	0.400768	0.688591	0.876847
NA	ENSDARG00000105265	21.5528	0.130011	0.667	0.194919	0.845457	0.956551
si:ch211-214b16.3	ENSDARG00000074345	60.3845	0.129987	0.338199	0.384351	0.700718	0.884394
xpr1b	ENSDARG00000029671	1355.25	0.129902	0.268369	0.484042	0.628356	0.843855
ENSDARG00000111491	ENSDARG00000111491	259.55	0.12987	1.28079	0.101398	0.919234	0.990197
ENSDARG00000100534	ENSDARG00000100534	427.062	0.129855	0.294003	0.44168	0.658721	0.86065
NA	ENSDARG00000102772	638.049	0.129635	0.504847	0.256781	NA	NA
atp6v1b2	ENSDARG00000043465	148.033	0.129542	0.473882	0.273363	0.784574	0.928057
NA	ENSDARG00000100777	2.24081	0.129362	1.097	0.117923	0.906129	0.984655
apaf1	ENSDARG00000021239	851.985	0.129293	0.239979	0.538768	0.590047	0.821774
akt2	ENSDARG00000011219	1337.93	0.129291	0.217899	0.593351	0.552946	0.798207
ubiad1	ENSDARG00000013009	833.338	0.129236	0.260511	0.496084	0.619835	0.839284
pex1	ENSDARG00000098904	203.869	0.129211	0.330859	0.390531	0.696144	0.881407
gsk3ab	ENSDARG00000015681	4016.17	0.129184	0.392255	0.329337	0.741901	0.907161
LOC100150296	ENSDARG00000067658	62.594	0.129149	0.703815	0.183499	0.854407	0.959832
LOC100334276	ENSDARG00000098826	221.602	0.129113	0.684072	0.188742	0.850295	0.958294
ENSDARG00000115428	ENSDARG00000115428	563.264	0.129033	0.465789	0.27702	0.781764	0.927178
NA	ENSDARG00000104440	132.389	0.128959	0.573614	0.224818	0.822121	0.945303
LOC101884623	ENSDARG00000100484	172.891	0.128886	0.34448	0.374145	0.708296	0.889607
ppp1cab	ENSDARG00000071566	4387.42	0.128833	0.165914	0.776507	0.43745	0.70977
zcchc11	ENSDARG00000070271	168.866	0.128742	0.350229	0.367593	0.713177	0.891891
tspan3a	ENSDARG00000034753	2537.83	0.12872	0.27543	0.467341	0.640256	0.851002
slc7a8a	ENSDARG00000075831	485.775	0.128639	0.363679	0.353717	0.723551	0.8976
ppp2r1b	ENSDARG00000032430	6397.28	0.1286	0.2632	0.488602	0.625123	0.84241
plekha8	ENSDARG00000040698	301.432	0.128363	0.36706	0.349706	0.726559	0.898905
socs6	ENSDARG00000058565	58.8588	0.128251	0.78794	0.162767	0.870702	0.968233
sort1b	ENSDARG00000056252	1540.78	0.127807	0.435364	0.293564	0.769091	0.920479
NA	ENSDARG00000093642	2.78775	0.127732	1.01469	0.125882	0.899825	0.982143
zmiz1a	ENSDARG00000074502	473.649	0.127466	0.256098	0.497725	0.618678	0.838589
echdc2	ENSDARG00000016607	521.608	0.127413	0.312398	0.407856	0.683379	0.874165
uri1	ENSDARG00000026664	588.738	0.127026	0.245874	0.51663	0.605415	0.830245
NA	ENSDARG00000092084	89.9707	0.12686	0.523532	0.242316	0.808535	0.939298
ncbp3	ENSDARG00000044597	621.595	0.126851	0.23986	0.528856	0.596905	0.825352
NA	ENSDARG00000103371	142.668	0.12684	0.477711	0.265516	0.790612	0.9313
ENSDARG00000105594	ENSDARG00000105594	6.89036	0.126816	1.10423	0.114846	0.908567	0.985706
jtb	ENSDARG00000070150	993.597	0.126735	0.230279	0.550356	0.582075	0.816711
mvb12ba	ENSDARG00000091619	177.715	0.12658	0.387408	0.326735	0.743868	0.908458
canx	ENSDARG00000037488	11908.3	0.126571	0.273412	0.462932	0.643413	0.852322
NA	ENSDARG00000075952	2120.75	0.126502	0.24131	0.524229	0.600119	0.826941
sla2	ENSDARG00000020788	7105.6	0.126464	0.46434	0.272352	0.785351	0.928353
cbr4	ENSDARG00000009074	163.72	0.126258	0.26062	0.484451	0.628066	0.843743
igfbp6b	ENSDARG00000090833	214.339	0.126223	0.565655	0.223144	0.823423	0.94574
appa	ENSDARG00000104279	3312.01	0.126051	0.341678	0.368917	0.71219	0.891513
clptm1	ENSDARG00000018973	4115.1	0.125952	0.248429	0.506996	0.612158	0.834691
fth1a	ENSDARG00000015551	25175.8	0.125746	0.272263	0.461853	0.644186	0.852761
mlxip	ENSDARG00000059474	205.985	0.125652	0.334886	0.375207	0.707507	0.889241
mysm1	ENSDARG00000034693	228.716	0.125499	0.544071	0.230666	0.817574	0.943773
arpc3	ENSDARG00000057882	10694.3	0.125381	0.256683	0.488468	0.625218	0.84241
slc38a5b	ENSDARG00000014587	3817.4	0.125257	0.291276	0.430028	0.667175	0.865221
NA	ENSDARG00000099440	2.08568	0.125062	1.21834	0.102649	0.918241	0.989716
NA	ENSDARG00000095317	3.17107	0.124801	1.09564	0.113906	0.909312	0.986147
si:ch211-239e6.4	ENSDARG00000095705	1176.21	0.124393	0.411949	0.301963	0.76268	0.917804
fktn	ENSDARG00000059437	356.494	0.124315	0.370717	0.335336	0.737371	0.904385
ENSDARG00000105334	ENSDARG00000105334	5.44313	0.124108	1.15706	0.107262	0.914581	0.98841
tmem248	ENSDARG00000018825	399.865	0.124035	0.319544	0.388163	0.697895	0.882447
stx3a	ENSDARG00000001880	525.411	0.12402	0.403246	0.307554	0.758422	0.916039
tbl1xr1a	ENSDARG00000058696	762.017	0.124005	0.20603	0.60188	0.547254	0.793522
mntb	ENSDARG00000073988	218.583	0.123883	0.319379	0.387888	0.698099	0.882516
cry1aa	ENSDARG00000045768	4451.1	0.123859	0.194309	0.637436	0.523841	0.776436
NA	ENSDARG00000092715	5.76507	0.123833	1.19794	0.103372	0.917668	0.98954
pnrc2	ENSDARG00000053291	137112	0.12382	0.257575	0.480713	0.63072	0.845661
ap1b1	ENSDARG00000020621	2320.5	0.12381	0.218691	0.566142	0.571297	0.810361
ywhabb	ENSDARG00000075758	13966.3	0.123793	0.240143	0.515496	0.606207	0.830934
phactr3b	ENSDARG00000019304	4.40217	0.123376	1.09895	0.112268	0.910611	0.986574
ENSDARG00000114841	ENSDARG00000114841	3.3584	0.123376	1.11584	0.110567	0.911959	0.98696
NA	ENSDARG00000100961	9.64818	0.123325	0.778566	0.1584	0.874141	0.969931
mfap1	ENSDARG00000018241	582.46	0.123145	0.256187	0.480684	0.630741	0.845661
fam65b	ENSDARG00000061752	175.118	0.123033	0.475903	0.258526	0.796001	0.933855
zgc:123010	ENSDARG00000039082	332.126	0.123016	0.304312	0.404243	0.686034	0.875523
dhx29	ENSDARG00000040326	363.702	0.122845	0.482352	0.254679	0.798971	0.934939
kifc3	ENSDARG00000054978	1465.39	0.122836	0.37986	0.323371	0.746414	0.909565
vps13a	ENSDARG00000039225	1061.04	0.122826	0.331556	0.370454	0.711044	0.891132
map7d1b	ENSDARG00000104701	716.665	0.122781	0.233427	0.525991	0.598894	0.826255
wnk4b	ENSDARG00000088967	859.968	0.122571	0.408752	0.299867	0.764279	0.918276
plbd1	ENSDARG00000063313	278.516	0.122569	0.525903	0.233064	0.815711	0.943193
tnk2	ENSDARG00000104409	227.951	0.122542	0.463051	0.264641	0.791286	0.931732
ENSDARG00000110288	ENSDARG00000110288	144.04	0.122471	0.661208	0.185224	0.853054	0.959324
acss3	ENSDARG00000032218	255.813	0.122433	0.448609	0.272917	0.784917	0.928114
galm	ENSDARG00000057630	385.651	0.122416	0.286412	0.427413	0.669078	0.866018
accs	ENSDARG00000052124	219.301	0.122406	0.275472	0.444351	0.656789	0.859739
lhfpl5a	ENSDARG00000045023	6.86524	0.122355	1.1476	0.106618	0.915092	0.988689
NA	ENSDARG00000095869	4.86056	0.12229	1.00847	0.121263	0.903483	0.983321
zgc:153044	ENSDARG00000067564	132.207	0.12226	0.475342	0.257205	0.797021	0.934211
ENSDARG00000113768	ENSDARG00000113768	16.6877	0.122121	0.717693	0.170158	0.864886	0.964384
ppp1r13ba	ENSDARG00000004377	627.958	0.122121	0.374887	0.325754	0.74461	0.908734
clptm1l	ENSDARG00000021048	1533.73	0.122119	0.29046	0.420434	0.674169	0.869067
pamr1	ENSDARG00000093480	390.062	0.122059	0.484781	0.251781	0.80121	0.936144
irf2bp2a	ENSDARG00000004702	5407.98	0.122053	0.282999	0.431286	0.666261	0.864782
sox7	ENSDARG00000030125	714.456	0.122009	0.506416	0.240926	0.809612	0.939682
NA	ENSDARG00000094022	6.12133	0.121993	0.889238	0.137189	0.890882	0.97817
gnl3	ENSDARG00000006219	1291.48	0.121965	0.34003	0.358689	0.719828	0.895442
skib	ENSDARG00000008034	743.459	0.121764	0.362792	0.33563	0.73715	0.904365
zc3h18	ENSDARG00000062506	868.971	0.121758	0.244826	0.497323	0.618961	0.83882
zgc:162161	ENSDARG00000079571	217.208	0.121723	0.275245	0.442237	0.658318	0.860602
mpdu1b	ENSDARG00000040265	1091.03	0.121581	0.368425	0.330003	0.741398	0.907038
ENSDARG00000106393	ENSDARG00000106393	11.5385	0.121566	0.873561	0.139162	0.889322	0.97794
fam171a2	ENSDARG00000075249	1939.51	0.121551	0.34696	0.350332	0.72609	0.898716
pgghg	ENSDARG00000014311	284.296	0.121318	0.641213	0.189201	0.849935	0.958294
amotl2a	ENSDARG00000061923	1277.51	0.121254	0.308963	0.392456	0.694722	0.88063
atxn7l3	ENSDARG00000029331	387.676	0.121252	0.218624	0.554616	0.579158	0.814844
mest	ENSDARG00000032319	585.793	0.121146	0.330144	0.36695	0.713656	0.891934
suclg1	ENSDARG00000052712	4562.9	0.121112	0.410083	0.295334	0.767739	0.919834
tmem246	ENSDARG00000061553	211.001	0.120917	0.576669	0.209681	0.833916	0.950934
ube2g1b	ENSDARG00000069527	2405.93	0.120906	0.211778	0.570908	0.568062	0.808365
trappc11	ENSDARG00000004726	1511.27	0.120788	0.24239	0.498323	0.618257	0.838582
ENSDARG00000116835	ENSDARG00000116835	1186.29	0.120736	0.410254	0.294296	0.768532	0.920279
ENSDARG00000110510	ENSDARG00000110510	104.857	0.120713	0.45878	0.263117	0.792461	0.932374
NA	ENSDARG00000098868	96.5616	0.120663	0.438632	0.27509	0.783247	0.927687
tmem56b	ENSDARG00000098224	328.73	0.120616	0.289369	0.416822	0.676809	0.870636
gpr63	ENSDARG00000074540	220.563	0.120508	0.329302	0.365949	0.714403	0.892395
ENSDARG00000117229	ENSDARG00000117229	60.481	0.120393	0.610728	0.19713	0.843726	0.955738
dnm1l	ENSDARG00000015006	2878.72	0.120371	0.255506	0.471109	0.637563	0.849592
NA	ENSDARG00000019501	242.132	0.12031	0.383449	0.313759	0.753704	0.912867
si:ch73-390p7.2	ENSDARG00000097489	207.064	0.120132	0.403592	0.297656	0.765966	0.918855
ckap5	ENSDARG00000102674	893.964	0.120053	0.25548	0.469914	0.638417	0.850182
mirlet7i	ENSDARG00000082738	16.2965	0.120036	0.796831	0.150642	0.880258	0.97285
ppp1r12c	ENSDARG00000052423	746.228	0.119815	0.514954	0.232671	0.816017	0.943291
slc25a3a	ENSDARG00000027424	9.09239	0.119807	0.960483	0.124736	0.900733	0.982268
derl2	ENSDARG00000042401	1737.32	0.1197	0.416394	0.287468	0.773754	0.922797
si:ch211-194k22.8	ENSDARG00000096711	1297.51	0.119558	0.284595	0.420097	0.674415	0.869188
cebpa	ENSDARG00000036074	3667.03	0.119028	0.27594	0.431355	0.66621	0.864782
NA	ENSDARG00000097206	3.30603	0.119004	0.995496	0.119542	0.904846	0.984023
vps54	ENSDARG00000102960	217.768	0.118981	0.431015	0.276048	0.782511	0.927452
dhx30	ENSDARG00000077839	305.349	0.11895	0.444911	0.267356	0.789195	0.930253
pleca	ENSDARG00000062590	7420.02	0.118735	0.239259	0.496261	0.619711	0.839284
calm3b	ENSDARG00000074057	21232.1	0.118725	0.258248	0.459731	0.645709	0.853043
ighv2-1	ENSDARG00000096406	84.533	0.118689	1.02673	0.115599	0.907971	0.985441
ENSDARG00000115299	ENSDARG00000115299	33.1033	0.118586	0.525986	0.225454	0.821626	0.944953
numbl	ENSDARG00000101949	159.742	0.118563	0.477203	0.248454	0.803783	0.937542
clp1	ENSDARG00000063663	182.485	0.118465	0.487454	0.243027	0.807984	0.939298
rasa1b	ENSDARG00000073665	451.036	0.11845	0.415724	0.284923	0.775703	0.923654
si:ch211-282b22.1	ENSDARG00000097630	707.62	0.118352	0.407508	0.290429	0.771488	0.92143
asl	ENSDARG00000033361	823.95	0.118335	0.440362	0.268722	0.788143	0.929809
NA	ENSDARG00000100048	8.77403	0.118218	1.1428	0.103446	0.917609	0.98954
ptk2ab	ENSDARG00000004672	536.907	0.118099	0.299042	0.394924	0.692899	0.879373
tnpo1	ENSDARG00000035390	204.859	0.118016	0.475594	0.248144	0.804023	0.937542
si:dkey-78l4.2	ENSDARG00000095384	359.131	0.117961	0.954438	0.123592	0.901638	0.982616
arhgap4b	ENSDARG00000015003	1178.66	0.117932	0.435549	0.270767	0.78657	0.928918
NA	ENSDARG00000101301	9.72444	0.117918	0.931067	0.126648	0.899219	0.981885
zgc:86811	ENSDARG00000035573	1367.59	0.117855	0.294493	0.400195	0.689013	0.877134
si:busm1-160c18.6	ENSDARG00000070206	373.863	0.11781	0.764694	0.154061	0.877562	0.971648
nudcd2	ENSDARG00000078059	468.95	0.11776	0.372259	0.316338	0.751746	0.911801
si:dkey-21h14.8	ENSDARG00000096083	20.6362	0.11772	0.864956	0.136099	0.891743	0.978317
ENSDARG00000117545	ENSDARG00000117545	19.0781	0.117664	0.808575	0.14552	0.8843	0.975151
sdr16c5a	ENSDARG00000016233	525.611	0.11765	0.284655	0.413309	0.67938	0.872149
mir7148	ENSDARG00000098943	2.15728	0.117633	1.29406	0.0909022	0.92757	0.993374
sf3b3	ENSDARG00000103553	3488.65	0.117614	0.269703	0.436088	0.662773	0.862834
zgc:103670	ENSDARG00000043571	783.788	0.11753	0.290408	0.404707	0.685693	0.875343
axin1	ENSDARG00000102964	776.299	0.117491	0.222558	0.527911	0.597561	0.825586
NA	ENSDARG00000094318	3.57435	0.117425	1.12116	0.104735	0.916586	0.989098
LOC798694	ENSDARG00000093052	273.298	0.117408	0.518338	0.226507	0.820807	0.944768
zdhhc20b	ENSDARG00000058178	174.693	0.117227	0.294318	0.398301	0.690408	0.877892
fbxl3a	ENSDARG00000103505	432.573	0.117223	0.305743	0.383405	0.70142	0.884738
dusp3a	ENSDARG00000061255	31.9457	0.117203	1.02545	0.114294	0.909005	0.986001
mul1a	ENSDARG00000021398	91.8099	0.117126	0.493376	0.237396	0.812349	0.941208
si:ch211-220f16.2	ENSDARG00000007976	156.19	0.117062	0.448073	0.261258	0.793894	0.932887
slc12a7b	ENSDARG00000062058	1650.51	0.116997	0.337933	0.346215	0.729181	0.900455
si:dkey-125i10.3	ENSDARG00000094760	69.0702	0.116914	1.05	0.111346	0.911342	0.986608
pde4bb	ENSDARG00000074233	114.879	0.116848	0.731154	0.159814	0.873028	0.969165
tmem177	ENSDARG00000069301	323.503	0.116673	0.404411	0.2885	0.772964	0.922478
nrbp1	ENSDARG00000056089	1651.33	0.116668	0.283589	0.411399	0.68078	0.872723
pigl	ENSDARG00000067752	269.6	0.116583	0.420635	0.27716	0.781658	0.927147
cycsb	ENSDARG00000044562	6032.4	0.116465	0.269494	0.432161	0.665625	0.86464
chm	ENSDARG00000003845	1189.59	0.116458	0.253436	0.459517	0.645863	0.853099
si:dkey-208m12.2	ENSDARG00000071143	67.2267	0.116412	0.478696	0.243185	0.807862	0.939298
tsg101a	ENSDARG00000040854	1095.12	0.116356	0.349255	0.333156	0.739017	0.905335
zfr2	ENSDARG00000071683	1166.81	0.116111	0.171192	0.678252	0.497612	0.756987
prickle1b	ENSDARG00000045694	356.841	0.11611	0.406102	0.285912	0.774945	0.92332
ap2m1b	ENSDARG00000033899	690.702	0.115919	0.485444	0.23879	0.811268	0.940812
gna11a	ENSDARG00000010002	113.446	0.115774	0.516826	0.224009	0.82275	0.945493
cldnd1b	ENSDARG00000052386	414.602	0.115551	0.392031	0.294748	0.768186	0.920183
pold3	ENSDARG00000076169	296.908	0.115522	0.279584	0.413192	0.679466	0.872195
prelid3a	ENSDARG00000055288	9.06869	0.115404	1.02942	0.112106	0.91074	0.986608
rpph1	ENSDARG00000089617	204.649	0.115186	0.680595	0.169242	0.865606	0.964858
si:dkey-40c23.2	ENSDARG00000075504	372.381	0.11518	0.441693	0.260769	0.794271	0.932968
rbm47	ENSDARG00000061985	805.726	0.115158	0.547777	0.210227	0.83349	0.950733
NA	ENSDARG00000098515	70.7742	0.115028	0.333681	0.344723	0.730303	0.901075
ENSDARG00000117559	ENSDARG00000117559	4.84844	0.114973	1.20884	0.0951107	0.924227	0.99206
LOC101883936	ENSDARG00000104798	31.4127	0.114826	0.826944	0.138856	0.889564	0.97794
nudt3a	ENSDARG00000016256	505.679	0.114766	0.322602	0.355752	0.722026	0.896811
cthrc1b	ENSDARG00000001971	18.635	0.11476	0.996208	0.115197	0.908289	0.985692
plekhj1	ENSDARG00000025593	713.78	0.114474	0.315268	0.363102	0.716529	0.893519
apmap	ENSDARG00000017422	873.268	0.114242	0.41632	0.274409	0.78377	0.9279
mgat3b	ENSDARG00000036619	311.494	0.114165	0.449165	0.254173	0.799362	0.935112
si:dkey-19b23.13	ENSDARG00000061850	3.56049	0.114118	1.29038	0.0884376	0.929529	0.993988
vstm2l	ENSDARG00000098289	4.13006	0.114101	1.04081	0.109628	0.912705	0.98744
laptm4a	ENSDARG00000006397	11088.9	0.114049	0.26204	0.435236	0.663391	0.863049
tle3b	ENSDARG00000069006	1188.16	0.114028	0.251421	0.453532	0.650166	0.855965
mipol1	ENSDARG00000104845	242.419	0.114007	0.312689	0.364602	0.715408	0.892953
plekhg2	ENSDARG00000058459	223.823	0.113916	0.374919	0.303841	0.761249	0.917309
bckdha	ENSDARG00000040555	1462.13	0.113841	0.339356	0.335461	0.737277	0.904365
ENSDARG00000113829	ENSDARG00000113829	3.72161	0.113613	1.24066	0.0915745	0.927036	0.993374
NA	ENSDARG00000089951	48.2221	0.113577	0.530395	0.214136	0.830441	0.949588
cdc42l2	ENSDARG00000057869	73.9434	0.113513	0.520332	0.218155	0.827308	0.947552
prdx4	ENSDARG00000069013	2854.62	0.113436	0.463719	0.244621	NA	NA
NA	ENSDARG00000097993	203.628	0.113415	0.378449	0.299685	0.764417	0.918276
wdr46	ENSDARG00000095879	933.181	0.113408	0.347769	0.326101	0.744348	0.908621
ENSDARG00000099736	ENSDARG00000099736	3.0827	0.113372	1.24318	0.0911949	0.927338	0.993374
rpn1	ENSDARG00000059323	5909.43	0.113265	0.445396	0.254303	0.799262	0.93509
ampd2a	ENSDARG00000104491	319.115	0.113214	0.491195	0.230486	0.817714	0.943775
ddx24	ENSDARG00000104708	1178.15	0.112958	0.582522	0.193912	NA	NA
picalma	ENSDARG00000012866	565.082	0.112907	0.501379	0.225193	0.821829	0.945045
chl1b	ENSDARG00000103109	167.606	0.112901	0.58267	0.193765	0.84636	0.956649
letm2	ENSDARG00000077515	2287.95	0.11283	0.180525	0.625013	0.531962	0.782555
zgc:158254	ENSDARG00000071233	81.9457	0.112784	0.511909	0.220321	0.825621	0.946762
fem1c	ENSDARG00000102147	1655.4	0.112779	0.514844	0.219055	NA	NA
si:ch73-105m5.1	ENSDARG00000096631	463.644	0.112677	0.397347	0.283572	0.776738	0.92409
adck1	ENSDARG00000062561	299.667	0.112548	0.617755	0.182189	0.855435	0.960184
klhl32	ENSDARG00000003576	789.324	0.112519	0.345945	0.32525	0.744992	0.90894
NA	ENSDARG00000102837	1.91703	0.112434	1.25871	0.0893242	0.928824	NA
vps25	ENSDARG00000059079	1303.66	0.112255	0.24844	0.451841	0.651383	0.856829
fbxw8	ENSDARG00000079089	417.028	0.11223	0.384418	0.291948	0.770326	0.920943
htr5aa	ENSDARG00000038869	3.06101	0.112201	1.24406	0.090189	0.928137	0.993614
sh3bp2	ENSDARG00000021982	65.1263	0.112169	0.767876	0.146077	0.883861	0.975061
si:dkey-5i3.5	ENSDARG00000058345	231.148	0.112123	0.446936	0.250869	0.801915	0.93642
hadhab	ENSDARG00000060594	935.796	0.112112	0.272956	0.410731	0.68127	0.873157
csf2rb	ENSDARG00000076586	424.579	0.112019	0.714857	0.156702	0.87548	0.970384
cxxc5b	ENSDARG00000075735	258.45	0.112016	0.462374	0.242263	0.808576	0.939298
NA	ENSDARG00000026417	152.534	0.111935	0.814442	0.137438	0.890685	0.97817
pla2g7	ENSDARG00000003584	2870.61	0.11184	0.305173	0.366482	0.714005	0.892175
mpv17l2	ENSDARG00000056367	236.801	0.111801	0.481512	0.232187	0.816392	0.943381
LOC101883595	ENSDARG00000093438	201.102	0.111799	0.383476	0.291542	0.770637	0.920993
ift81	ENSDARG00000007444	102.644	0.111709	0.438918	0.254509	0.799102	0.935044
rrp12	ENSDARG00000022410	1827.25	0.111571	0.32024	0.348398	0.727541	0.899462
sept7b	ENSDARG00000052673	3913.08	0.111538	0.207034	0.538742	0.590065	0.821774
tango6	ENSDARG00000034001	323.018	0.111433	0.502438	0.221785	0.824481	0.94624
mark3a	ENSDARG00000019345	1066.64	0.111384	0.208092	0.535263	0.592468	0.822896
sharpin	ENSDARG00000076995	170.12	0.111294	0.355718	0.312871	0.754379	0.913203
ENSDARG00000103132	ENSDARG00000103132	196.96	0.111238	0.510517	0.217892	0.827513	0.947552
csnk2a2b	ENSDARG00000013582	425.147	0.111012	0.50067	0.221727	0.824526	0.94624
rabl6a	ENSDARG00000079046	234.727	0.110979	0.299564	0.370468	0.711034	0.891132
apoa1bp	ENSDARG00000058806	979.806	0.110903	0.404589	0.274112	0.783999	0.928
rgp1	ENSDARG00000006545	633.174	0.110868	0.212895	0.520762	0.602532	0.828179
nr3c2	ENSDARG00000102082	59.2751	0.110761	0.858519	0.129015	0.897346	0.981028
galca	ENSDARG00000037064	178.907	0.110731	0.360949	0.306776	0.759014	0.916068
NA	ENSDARG00000081926	1.508	0.110704	1.29201	0.0856838	0.931718	NA
nckap1	ENSDARG00000060853	536.215	0.110581	0.39865	0.277388	0.781482	0.927005
bag4	ENSDARG00000043179	376.437	0.110577	0.306788	0.360434	0.718523	0.89458
sirt2	ENSDARG00000011488	1216.99	0.110271	0.381715	0.288883	0.772671	0.922224
NA	ENSDARG00000090685	65.4301	0.110194	0.670349	0.164383	0.869429	0.967376
NA	ENSDARG00000104999	92.3989	0.110041	0.591738	0.185962	0.852474	0.959002
pex5	ENSDARG00000070654	623.762	0.109981	0.30829	0.356744	0.721284	0.896249
ercc8	ENSDARG00000069283	262.663	0.109953	0.520187	0.211372	0.832597	0.95042
ENSDARG00000109366	ENSDARG00000109366	2.25951	0.109946	1.15886	0.0948747	0.924414	0.99206
nkain4	ENSDARG00000062699	92.6713	0.10977	0.436139	0.251686	0.801284	0.936144
fh	ENSDARG00000075132	1567.07	0.109643	0.396345	0.276636	0.78206	0.927244
si:dkey-88n24.7	ENSDARG00000034330	26.6543	0.109481	1.03939	0.105332	0.916112	0.988994
phyh	ENSDARG00000086740	819.397	0.10948	0.256273	0.427199	0.669234	0.866082
invs	ENSDARG00000002213	284.188	0.109471	0.347707	0.314836	0.752886	0.912343
ENSDARG00000113474	ENSDARG00000113474	13.2164	0.109443	1.07652	0.101663	0.919024	0.990197
si:ch211-282j17.10	ENSDARG00000070850	5.67438	0.109413	1.13526	0.0963774	0.923221	0.991779
ENSDARG00000107130	ENSDARG00000107130	34.513	0.109383	0.74103	0.14761	0.882651	0.974459
ENSDARG00000114825	ENSDARG00000114825	589.998	0.109324	0.432635	0.252694	0.800505	0.935872
ENSDARG00000109392	ENSDARG00000109392	1.43416	0.109315	1.25669	0.0869868	0.930682	NA
ipo7	ENSDARG00000035751	2179.61	0.109251	0.227664	0.479878	0.631314	0.845991
ppm1bb	ENSDARG00000011496	868.007	0.109079	0.287955	0.378804	0.704833	0.887206
tbc1d22a	ENSDARG00000045510	430.013	0.108746	0.364326	0.298486	0.765332	0.918446
ENSDARG00000117464	ENSDARG00000117464	513.057	0.108502	0.287318	0.377637	0.7057	0.888004
ap2s1	ENSDARG00000026967	1719.35	0.108282	0.292551	0.370129	0.711286	0.891265
sdad1	ENSDARG00000105117	491.008	0.10822	0.336075	0.322013	0.747443	0.910194
iars2	ENSDARG00000044134	717.775	0.108159	0.245325	0.44088	0.6593	0.860958
kl	ENSDARG00000079862	4.02816	0.107921	1.20632	0.0894625	0.928714	0.993792
NA	ENSDARG00000102757	1.27949	0.107906	1.27871	0.0843862	0.932749	NA
pkp4	ENSDARG00000045331	473.246	0.107682	0.238766	0.450994	0.651994	0.857179
ENSDARG00000104885	ENSDARG00000104885	8.59931	0.10752	0.718774	0.149588	0.88109	0.973487
senp6b	ENSDARG00000079992	8.29698	0.107479	1.14314	0.0940206	NA	NA
golph3	ENSDARG00000052851	1239.95	0.107365	0.20092	0.534367	0.593087	0.822969
kif5ba	ENSDARG00000074131	2063.8	0.107249	0.276036	0.388535	0.69762	0.882331
rabep2	ENSDARG00000061213	236.084	0.107045	0.335453	0.319105	0.749647	0.911032
sh3bp4	ENSDARG00000030104	68.022	0.107026	0.738856	0.144854	0.884826	0.975589
pdxdc1	ENSDARG00000101886	585.628	0.106981	0.347541	0.307823	0.758217	0.91596
NA	ENSDARG00000103678	2.59871	0.10685	1.19173	0.0896591	0.928558	0.993739
zgc:65895	ENSDARG00000034086	880.371	0.106818	0.504184	0.211863	0.832214	0.950129
znf341	ENSDARG00000103725	44.7761	0.106685	0.598037	0.178392	0.858415	0.961512
zgc:113149	ENSDARG00000040966	438.252	0.106593	0.353574	0.301473	0.763054	0.917927
NA	ENSDARG00000097533	142.864	0.106566	0.60976	0.174766	0.861263	0.962533
si:dkey-19a16.7	ENSDARG00000071644	152.455	0.106552	0.494247	0.215584	0.829312	0.948899
dip2cb	ENSDARG00000025513	603.918	0.106288	0.407694	0.260705	0.79432	0.932979
il17a/f3	ENSDARG00000041976	38.41	0.106199	0.923052	0.115052	0.908404	0.985695
tcf20	ENSDARG00000078348	1087.3	0.106161	0.379944	0.279412	0.779929	0.925722
safb	ENSDARG00000020467	1047.06	0.106149	0.290391	0.365539	0.714709	0.892519
si:ch73-112l6.6	ENSDARG00000097526	9.49651	0.105991	0.824993	0.128475	0.897773	0.981166
supt20	ENSDARG00000078658	318.391	0.105951	0.458504	0.231081	0.817252	0.943732
psmd7	ENSDARG00000102417	1255.67	0.105775	0.222112	0.476225	0.633914	0.847292
pak4	ENSDARG00000018110	848.031	0.105735	0.378566	0.279305	0.780011	0.925722
cept1b	ENSDARG00000021177	396.412	0.105722	0.278455	0.379673	0.704188	0.886589
stx17	ENSDARG00000006869	218.41	0.105703	0.444598	0.237751	0.812075	0.940985
blvra	ENSDARG00000059857	96.6215	0.105688	0.624897	0.169128	0.865696	0.964898
si:dkey-85n7.8	ENSDARG00000095793	4.62805	0.105682	1.273	0.0830184	0.933837	0.995573
brd9	ENSDARG00000017143	401.247	0.105565	0.290286	0.363658	0.716114	0.893346
NA	ENSDARG00000097525	5.09275	0.10537	1.00392	0.104958	0.916409	0.989063
mbtps1	ENSDARG00000014634	2207.08	0.105187	0.177887	0.591311	0.554312	0.799356
bap1	ENSDARG00000063051	497.742	0.105144	0.211244	0.497737	0.618669	0.838589
ENSDARG00000116117	ENSDARG00000116117	4.32792	0.105105	0.822046	0.127858	0.898262	0.981466
clns1a	ENSDARG00000103027	2009.9	0.105089	0.469117	0.224015	0.822746	0.945493
znf800a	ENSDARG00000004594	72.2321	0.105067	0.755916	0.138992	0.889456	0.97794
tia1l	ENSDARG00000026476	5203.54	0.105044	0.223266	0.470487	0.638007	0.849736
ENSDARG00000117729	ENSDARG00000117729	118.718	0.105033	0.348278	0.301579	0.762973	0.917907
nek8	ENSDARG00000045626	339.382	0.105002	0.561246	0.187088	0.851591	0.958669
uso1	ENSDARG00000019581	1662.35	0.104925	0.263366	0.3984	0.690336	0.877892
ppp4r2a	ENSDARG00000026540	713.115	0.104873	0.273268	0.383773	0.701146	0.884658
zgc:154006	ENSDARG00000061797	16.0555	0.104814	0.650443	0.161142	0.871982	0.968794
acadvl	ENSDARG00000016687	2495.27	0.104809	0.184456	0.568207	0.569894	0.809576
NA	ENSDARG00000099262	32.8863	0.104747	0.508755	0.20589	0.836877	0.952227
mettl2a	ENSDARG00000008105	515.128	0.104729	0.298097	0.351325	0.725344	0.898689
ssr2	ENSDARG00000005230	3715.37	0.104257	0.436577	0.238805	0.811257	0.940812
dhrs13a.3	ENSDARG00000041137	750.734	0.104199	0.324002	0.3216	0.747756	0.910194
ENSDARG00000113346	ENSDARG00000113346	1179.63	0.104183	0.83576	0.124657	0.900795	0.982268
esr2a	ENSDARG00000016454	107.055	0.104135	0.701409	0.148465	0.881975	0.973995
bnip3la	ENSDARG00000025468	329.422	0.104089	0.422672	0.246264	0.805478	0.938425
serinc5	ENSDARG00000008153	2050.56	0.104009	0.272505	0.381677	0.702701	0.885594
metap1d	ENSDARG00000019715	261.985	0.10392	0.50119	0.207347	0.835739	0.951547
atg4a	ENSDARG00000014531	399.419	0.103839	0.295909	0.350914	0.725653	0.89869
nav2a	ENSDARG00000073688	239.697	0.103767	0.467545	0.221941	0.82436	0.946166
NA	ENSDARG00000102873	5.42128	0.103666	0.86733	0.119523	0.904861	0.984023
tmem182a	ENSDARG00000040374	130.406	0.103618	0.782817	0.132365	0.894696	0.980096
syngr3a	ENSDARG00000014871	11.2734	0.10359	1.08472	0.0954992	0.923918	0.992031
ENSDARG00000109255	ENSDARG00000109255	6.81173	0.103556	0.828789	0.124949	0.900564	0.982268
si:dkey-81e3.2	ENSDARG00000097406	10.7702	0.103507	1.16196	0.0890796	0.929019	0.993829
NA	ENSDARG00000083332	1.02824	0.103344	1.26007	0.0820146	0.934635	NA
fam204a	ENSDARG00000039699	477.207	0.103153	0.24689	0.417809	0.676087	0.869922
zgc:56409	ENSDARG00000037652	332.954	0.103098	0.460711	0.223781	0.822928	0.9455
cdkal1	ENSDARG00000104848	633.411	0.103055	0.601544	0.171318	0.863974	0.963811
nsfl1c	ENSDARG00000087640	2657.89	0.103021	0.320179	0.321762	0.747633	0.910194
znf971	ENSDARG00000076442	75.3813	0.102942	0.555046	0.185465	0.852864	0.959252
kmt2d	ENSDARG00000037060	227.369	0.102927	0.517499	0.198893	0.842346	0.954901
ENSDARG00000117451	ENSDARG00000117451	1.71852	0.102905	1.22841	0.0837708	0.933239	NA
ripply2	ENSDARG00000070535	3.99169	0.102824	1.25532	0.0819102	0.934718	0.995798
crtc1b	ENSDARG00000076076	15.7285	0.102681	0.757801	0.135498	0.892218	0.97844
polr2b	ENSDARG00000098783	4049.19	0.102678	0.399988	0.256703	0.797408	0.934226
NA	ENSDARG00000097025	14.5864	0.102632	0.797826	0.12864	0.897643	0.981136
rfx1a	ENSDARG00000005883	141.319	0.102571	0.460886	0.222552	0.823884	0.945867
csnk1g2a	ENSDARG00000005458	2002.33	0.102467	0.221318	0.462984	0.643376	0.852322
hsp70.2	ENSDARG00000092362	11623.4	0.102463	0.562604	0.182122	0.855487	0.960184
rpz5	ENSDARG00000075718	4017.96	0.102424	0.365992	0.279854	0.77959	0.925606
rxrab	ENSDARG00000035127	75.1366	0.102334	0.494586	0.206907	0.836082	0.951696
LOC795699	ENSDARG00000091249	3.45859	0.102329	1.28118	0.0798704	0.93634	0.996444
fn3krp	ENSDARG00000098208	31.4151	0.102286	0.940464	0.108761	0.913392	0.987822
LOC108190195	ENSDARG00000102227	8.43351	0.102282	1.12836	0.0906465	0.927773	0.993374
alg11	ENSDARG00000031202	678.829	0.102265	0.466167	0.219373	0.826359	0.94713
vars	ENSDARG00000044575	1964.36	0.102234	0.419685	0.243596	0.807543	0.93918
ENSDARG00000110105	ENSDARG00000110105	198.523	0.102182	0.236635	0.431812	0.665878	0.864734
dfnb31a	ENSDARG00000075362	3.38143	0.102153	1.29359	0.0789686	0.937058	0.996697
preb	ENSDARG00000101602	916.023	0.101941	0.249395	0.408755	0.682719	0.873887
fam26e.2	ENSDARG00000012726	139.068	0.101913	0.387614	0.262925	0.792608	0.9325
aars	ENSDARG00000069142	1417.18	0.101864	0.249087	0.408952	0.682575	0.873751
LOC567622	ENSDARG00000059888	329.455	0.101802	0.331091	0.307474	0.758482	0.916039
tlk2	ENSDARG00000010779	885.251	0.101733	0.23259	0.437393	0.661826	0.861966
dock10	ENSDARG00000075327	598.761	0.101612	0.509481	0.199443	0.841916	0.954792
raly	ENSDARG00000059972	20.3459	0.101593	0.713912	0.142305	0.886839	0.976858
slc3a2b	ENSDARG00000037012	7242.03	0.101569	0.272271	0.373044	0.709116	0.89011
ier3ip1	ENSDARG00000039601	1848.84	0.10156	0.262765	0.386505	0.699123	0.883127
hmha1b	ENSDARG00000062049	3041.2	0.101542	0.45802	0.221699	0.824549	0.94624
LOC100000884	ENSDARG00000097530	27.3864	0.101529	0.945966	0.107328	0.914529	0.98841
phlpp1	ENSDARG00000078694	76.2897	0.10148	0.560078	0.181189	0.856219	0.960618
pgm1	ENSDARG00000013561	2632.41	0.101366	0.335793	0.30187	0.762751	0.917804
ptprga	ENSDARG00000045006	331.44	0.101304	0.377146	0.268605	0.788233	0.929809
ENSDARG00000117816	ENSDARG00000117816	20.7877	0.101002	0.824441	0.122509	0.902496	0.982994
rock2b	ENSDARG00000004877	339.823	0.100961	0.32343	0.312156	0.754922	0.913554
rpn2	ENSDARG00000009724	4185.24	0.100938	0.200554	0.503298	0.614755	0.836401
khnyn	ENSDARG00000092488	191.503	0.100821	0.513701	0.196264	0.844404	0.955926
mtfr1l	ENSDARG00000003940	1003.62	0.100693	0.191657	0.525378	0.59932	0.826395
ptar1	ENSDARG00000102338	179.084	0.100685	0.470401	0.214041	0.830515	0.94961
LOC100148249	ENSDARG00000093082	14.2136	0.10057	1.06378	0.0945402	0.92468	0.992137
clybl	ENSDARG00000029729	655.171	0.100464	0.415187	0.241972	0.808802	0.939429
NA	ENSDARG00000096964	5.01141	0.100361	1.19605	0.0839103	0.933128	0.995278
scinla	ENSDARG00000102415	21995.5	0.100328	0.347996	0.288303	0.773115	0.922559
slc35f2	ENSDARG00000069745	341.825	0.100271	0.473193	0.211903	0.832183	0.950129
fam136a	ENSDARG00000098401	212.868	0.100235	0.560031	0.178981	0.857952	0.96129
si:dkey-19p15.4	ENSDARG00000076713	5.07098	0.10023	1.00408	0.0998227	0.920485	0.990566
ctdnep1a	ENSDARG00000016519	613.955	0.100052	0.245351	0.40779	0.683428	0.874165
LOC100537831	ENSDARG00000093041	4.71024	0.100017	0.89863	0.1113	0.911379	0.986608
golgb1	ENSDARG00000061951	441.776	0.0998509	0.301095	0.331626	0.740172	0.905974
NA	ENSDARG00000094139	14.8112	0.0998372	0.986534	0.1012	0.919392	0.990218
si:dkey-73n8.3	ENSDARG00000089205	3307.14	0.0997131	0.565128	0.176443	0.859946	0.962149
LOC101882972	ENSDARG00000090863	1.51236	0.0996323	1.10207	0.090405	0.927965	NA
notch2	ENSDARG00000043130	1975.65	0.099474	0.186053	0.534653	0.59289	0.822969
tmem181	ENSDARG00000045910	1551.98	0.0994236	0.187258	0.530944	0.595458	0.824693
klhl20	ENSDARG00000038801	672.054	0.0992597	0.29811	0.332963	0.739162	0.905368
bcl2a	ENSDARG00000094704	575.366	0.0991793	0.274043	0.361912	0.717418	0.893856
arpc4	ENSDARG00000054063	5472.71	0.0991401	0.152888	0.648448	0.516695	0.771906
atp13a1	ENSDARG00000029931	2399.57	0.0990731	0.504897	0.196224	0.844435	0.955926
dnali1	ENSDARG00000069815	15.6625	0.0990521	0.813374	0.121779	0.903074	0.983257
sacm1la	ENSDARG00000015290	1067.97	0.0990519	0.32683	0.303069	0.761837	0.917605
hexim1	ENSDARG00000036482	2426.21	0.099039	0.252749	0.391847	0.695171	0.880956
pdia2	ENSDARG00000018263	125.036	0.0988574	1.00629	0.0982397	0.921742	0.991285
si:dkey-250d21.1	ENSDARG00000042492	267.4	0.0986559	0.391459	0.252021	0.801025	0.936144
si:busm1-194e12.8	ENSDARG00000103702	20.1467	0.0983101	1.1362	0.0865257	0.931048	0.994276
zgc:153916	ENSDARG00000101293	475.894	0.0983054	0.291037	0.337776	0.735532	0.903752
NA	ENSDARG00000076803	11.0404	0.0979525	1.19377	0.0820529	0.934605	0.995798
ccl33.2	ENSDARG00000102519	5.65955	0.0978652	1.17479	0.0833042	0.93361	0.995573
NA	ENSDARG00000087518	24.3057	0.0977971	0.488986	0.2	0.841481	0.954634
prkx	ENSDARG00000060716	444.702	0.0977845	0.554384	0.176384	0.859992	0.962149
ackr4a	ENSDARG00000078729	52.4774	0.0976261	0.716829	0.136192	0.89167	0.978317
irf2bpl	ENSDARG00000004297	1649.44	0.0976198	0.249097	0.391895	0.695136	0.880956
rap1gds1	ENSDARG00000073741	19.6384	0.0973646	0.711411	0.136861	0.891141	0.978192
si:ch211-225k7.3	ENSDARG00000095250	16.2083	0.0971455	0.993692	0.0977622	0.922121	0.991554
rab23	ENSDARG00000004151	106.417	0.0971332	0.326267	0.297711	0.765924	0.918855
NA	ENSDARG00000097948	1.45969	0.097017	1.29398	0.074976	0.940234	NA
morc2	ENSDARG00000028539	630.352	0.0970154	0.161936	0.599099	0.549107	0.795223
abcd3b	ENSDARG00000002947	359.664	0.0969903	0.375176	0.25852	0.796006	0.933855
elovl1b	ENSDARG00000103735	10424.9	0.0968351	0.293726	0.329679	0.741643	0.907111
sbf1	ENSDARG00000062968	4207.48	0.0966968	0.46419	0.208313	0.834984	0.951204
tprb	ENSDARG00000016630	373.077	0.0966904	0.319109	0.303001	0.761889	0.917605
ENSDARG00000115266	ENSDARG00000115266	384.701	0.0966726	0.263116	0.367415	0.71331	0.891891
wwox	ENSDARG00000007614	303.703	0.096615	0.331206	0.291706	0.770511	0.920943
zgc:112023	ENSDARG00000103253	305.836	0.0965863	0.504366	0.1915	0.848134	0.957366
smarcc2	ENSDARG00000077946	347.558	0.0965078	0.433976	0.22238	0.824018	0.945915
cyp2j20	ENSDARG00000094057	86.5593	0.0964733	0.373949	0.257985	0.796419	0.933934
il12a	ENSDARG00000038878	18.0431	0.0964272	1.01239	0.0952469	0.924119	0.99206
si:ch211-276c2.4	ENSDARG00000053800	211.512	0.0963582	0.435576	0.22122	0.824921	0.94643
mpi	ENSDARG00000030786	110.889	0.0962779	0.506734	0.189997	0.849312	0.958096
sec22a	ENSDARG00000078328	577.468	0.0961987	0.329463	0.291987	0.770297	0.920943
ophn1	ENSDARG00000035420	692.03	0.0961049	0.35294	0.272298	0.785393	0.928353
mhc1zea	ENSDARG00000001470	696.035	0.0958456	0.31748	0.301894	0.762733	0.917804
slc20a2	ENSDARG00000060796	964.475	0.0956163	0.372332	0.256804	0.79733	0.934226
NA	ENSDARG00000078761	143.296	0.0955161	0.426472	0.223968	0.822782	0.945493
si:dkeyp-53d3.5	ENSDARG00000101542	69.3716	0.0954582	0.439873	0.217013	0.828198	0.948193
heatr1	ENSDARG00000099742	691.198	0.0953647	0.504339	0.189089	0.850023	0.958294
paqr4a	ENSDARG00000076960	63.2333	0.0949063	0.589306	0.161048	0.872056	0.968794
si:ch211-241b2.5	ENSDARG00000100899	416.947	0.0946723	0.566602	0.167088	0.867301	0.9659
aqp4	ENSDARG00000010565	3.65228	0.0946547	1.23469	0.076663	0.938892	0.997123
man1b1b	ENSDARG00000076592	353.448	0.0946463	0.427399	0.221447	0.824744	0.946275
txn2	ENSDARG00000034777	1323.9	0.0944234	0.490414	0.192538	0.847321	0.956888
si:dkey-19e4.5	ENSDARG00000089886	959.541	0.0943722	0.233404	0.404329	0.685971	0.875517
ercc2	ENSDARG00000021985	409.96	0.0942721	0.28158	0.334797	0.737778	0.904437
fbxw9	ENSDARG00000058020	79.1275	0.0939661	0.576432	0.163013	0.870508	0.968204
ENSDARG00000117275	ENSDARG00000117275	15.0402	0.0939361	0.74451	0.126172	0.899596	0.982127
si:dkey-234i14.9	ENSDARG00000079843	546.225	0.0939095	0.797978	0.117684	0.906318	0.984677
stt3a	ENSDARG00000104953	13273.6	0.093688	0.437551	0.214119	0.830454	0.949588
ddx52	ENSDARG00000100505	636.675	0.0936801	0.262426	0.356977	0.721109	0.896159
mia3	ENSDARG00000008184	725.342	0.0930246	0.235448	0.395096	0.692772	0.879373
si:ch211-86h15.1	ENSDARG00000074098	106.443	0.0930234	0.71485	0.13013	0.896464	0.980674
inpp4aa	ENSDARG00000063352	725.492	0.093012	0.217717	0.427214	0.669223	0.866082
tbc1d10ab	ENSDARG00000060096	219.429	0.0929757	0.329326	0.282321	0.777697	0.924655
ctsz	ENSDARG00000043081	5546.38	0.092754	0.220937	0.419821	0.674617	0.869265
slc25a20	ENSDARG00000040401	1644.05	0.0927495	0.503438	0.184232	NA	NA
nkap	ENSDARG00000033450	822.354	0.0926793	0.243163	0.381141	0.703099	0.885705
arl1	ENSDARG00000101680	2728.87	0.0926319	0.354842	0.261051	0.794053	0.932904
klhdc4	ENSDARG00000100206	268.705	0.0925865	0.320901	0.288521	0.772948	0.922478
ptrfb	ENSDARG00000059362	5420.27	0.0924728	0.443627	0.208447	0.83488	0.951204
ENSDARG00000115987	ENSDARG00000115987	574.703	0.0924256	0.304881	0.303153	0.761773	0.917605
ENSDARG00000114765	ENSDARG00000114765	1.14922	0.0924234	1.13787	0.0812252	0.935263	NA
rhoua	ENSDARG00000019709	204.189	0.0922604	0.454057	0.203191	0.838985	0.953389
NA	ENSDARG00000094460	10.5739	0.092217	1.01189	0.0911335	0.927387	0.993374
usp47	ENSDARG00000102645	1104.1	0.0921253	0.347697	0.264959	0.791041	0.93171
ptrfa	ENSDARG00000076411	8.21269	0.0919287	1.05952	0.0867645	0.930859	0.994276
NA	ENSDARG00000102679	38.4258	0.0918443	0.81548	0.112626	0.910327	0.986562
ENSDARG00000105630	ENSDARG00000105630	1.87545	0.0916671	1.29063	0.0710251	0.943378	NA
csf1ra	ENSDARG00000102986	448.553	0.0916302	0.380373	0.240895	0.809636	0.939682
zgc:112998	ENSDARG00000079760	97.045	0.0912134	0.569895	0.160053	0.872839	0.96913
eaf1	ENSDARG00000070795	787.105	0.0911729	0.337724	0.269963	0.787189	0.929267
e2f3	ENSDARG00000070463	249.317	0.0909785	0.352008	0.258455	0.796056	0.933855
anpepa	ENSDARG00000041083	32.4191	0.0909575	0.802502	0.113342	0.909759	0.986445
rsg1	ENSDARG00000028442	106.721	0.0909177	0.507842	0.179028	0.857916	0.96129
srgap3	ENSDARG00000060309	377.09	0.0906373	0.269994	0.335701	0.737096	0.904365
ece2a	ENSDARG00000068021	132.229	0.0906013	0.269307	0.336424	0.736551	0.90415
LOC101884521	ENSDARG00000100240	224.521	0.090562	0.482619	0.187647	0.851153	0.958411
ank2b	ENSDARG00000043313	463.535	0.0905464	0.422286	0.214419	0.83022	0.94951
ifit12	ENSDARG00000090977	174.048	0.0905198	0.640543	0.141317	0.887619	0.977121
ppib	ENSDARG00000092798	6019.51	0.0903451	0.363409	0.248605	0.803667	0.937509
mrpl11	ENSDARG00000013075	1272.98	0.090214	0.373734	0.241385	0.809257	0.939574
nfkbiab	ENSDARG00000007693	20691.2	0.0901138	0.264687	0.340454	0.733514	0.902751
arnt2	ENSDARG00000103697	271.054	0.0900841	0.333953	0.269751	0.787352	0.929326
lyrm1	ENSDARG00000026281	35.587	0.0900219	0.47634	0.188986	0.850103	0.958294
LOC100003261	ENSDARG00000036545	7.3055	0.0899158	1.20702	0.0744939	0.940617	0.997964
cyp2p6	ENSDARG00000042978	729.924	0.0897917	0.37625	0.238649	0.811378	0.940812
stab2	ENSDARG00000045748	44.8282	0.0897646	0.851194	0.105457	0.916013	0.988994
fjx1	ENSDARG00000035873	412.159	0.0897584	0.453412	0.197962	0.843075	0.955332
ifngr1	ENSDARG00000074488	407.267	0.0897158	0.333175	0.269275	0.787718	0.929614
psme1	ENSDARG00000002165	2526.26	0.0896947	0.266891	0.336072	0.736816	0.904334
si:ch73-366l1.5	ENSDARG00000098465	1166.08	0.0896578	0.498143	0.179984	0.857165	0.961161
NA	ENSDARG00000030945	602.723	0.0895778	0.274454	0.326385	0.744133	0.908621
2020-09-10	ENSDARG00000099236	3111.42	0.0894917	0.322447	0.277539	0.781366	0.926994
fyco1a	ENSDARG00000104500	84.5343	0.089395	0.484334	0.184573	0.853564	0.959615
mmp14b	ENSDARG00000008388	2238.27	0.0893166	0.42051	0.212401	0.831795	0.950077
srrt	ENSDARG00000017762	1314.86	0.0891505	0.388654	0.229383	0.818572	0.944222
sfi1	ENSDARG00000053992	119.726	0.0889394	0.403819	0.220246	0.82568	0.94677
tmem176l.2	ENSDARG00000089399	30.9105	0.0889205	0.710498	0.125152	0.900403	0.982268
si:dkey-121n8.3	ENSDARG00000078101	110.333	0.0888959	0.465594	0.19093	0.848581	0.957635
sat1b	ENSDARG00000032272	181.59	0.0888549	0.410008	0.216715	0.828431	0.948364
g3bp2	ENSDARG00000014790	871.567	0.0888126	0.231801	0.383142	0.701614	0.884858
si:dkey-29j8.1	ENSDARG00000090947	13.9108	0.0887437	0.622062	0.142661	0.886558	0.976743
NA	ENSDARG00000103525	143.929	0.0886704	0.46867	0.189196	0.849939	0.958294
NA	ENSDARG00000026313	39.5544	0.0886401	0.467011	0.189803	0.849463	0.958159
atoh8	ENSDARG00000037555	556.349	0.0884822	0.533728	0.165781	0.868329	0.966622
prss59.2	ENSDARG00000073742	8.3783	0.0884687	1.09396	0.0808701	0.935545	0.996046
dhx40	ENSDARG00000041586	177.911	0.0884668	0.35098	0.252057	0.800997	0.936144
ical1	ENSDARG00000057688	514.937	0.0884539	0.252091	0.350881	0.725678	0.89869
dnajc7	ENSDARG00000058148	3575.96	0.0884008	0.201328	0.439088	0.660598	0.861619
vdrb	ENSDARG00000070721	587.333	0.0882836	0.534802	0.165077	0.868883	0.966991
traf4a	ENSDARG00000003963	967.709	0.0882629	0.31343	0.281603	0.778248	0.925021
colec11	ENSDARG00000013266	5.75277	0.0882164	1.2169	0.0724927	0.94221	0.998563
npc1	ENSDARG00000017180	2003.36	0.0880395	0.211605	0.416056	0.677369	0.87074
foxn2b	ENSDARG00000045105	637.6	0.0880131	0.29997	0.293407	0.769211	0.920495
dad1	ENSDARG00000102105	5026.41	0.0879737	0.467877	0.188027	NA	NA
ssh2a	ENSDARG00000088440	3516.73	0.0878046	0.307024	0.285987	0.774888	0.92332
rer1	ENSDARG00000012747	3625.67	0.0877339	0.19793	0.443256	0.65758	0.860283
ENSDARG00000110841	ENSDARG00000110841	2.04763	0.087728	1.23711	0.0709137	0.943466	0.998974
NA	ENSDARG00000083682	2.10113	0.0876514	1.24795	0.0702364	0.944005	0.999172
NA	ENSDARG00000098776	30.4437	0.0876267	0.472884	0.185303	0.852992	0.959301
ankrd46b	ENSDARG00000015780	171.524	0.0875949	0.346333	0.252921	0.800329	0.935843
NA	ENSDARG00000105271	27.663	0.0875732	0.876439	0.0999193	0.920408	0.990566
camsap3	ENSDARG00000059475	315.141	0.0874602	0.427652	0.204512	0.837953	0.952765
slc22a7a	ENSDARG00000056028	4149.52	0.087435	0.829166	0.105449	0.916019	0.988994
top2b	ENSDARG00000034195	899.107	0.0873975	0.241282	0.362222	0.717186	0.893856
gpatch4	ENSDARG00000091931	226.492	0.0871939	0.381665	0.228456	0.819291	0.944517
NA	ENSDARG00000102478	93.6723	0.087106	0.563185	0.154667	0.877084	0.971406
rnf111	ENSDARG00000078802	3187.08	0.0870425	0.437736	0.198847	0.842382	0.954901
cldn5a	ENSDARG00000043716	24.6836	0.0868637	0.943147	0.0920999	0.926619	0.993289
tprg1l	ENSDARG00000068149	231.994	0.0867619	0.270604	0.320623	0.748496	0.910574
NA	ENSDARG00000092513	5.47108	0.0867329	1.15784	0.0749095	0.940287	0.997827
ftr06	ENSDARG00000053450	20.89	0.0866261	0.91343	0.094836	0.924445	0.99206
si:dkeyp-13a3.8	ENSDARG00000102533	21.9663	0.086427	0.620324	0.139326	0.889193	0.97794
renbp	ENSDARG00000008931	188.462	0.0862834	0.335563	0.25713	0.797078	0.934211
rhoq	ENSDARG00000025953	479.744	0.0861647	0.356374	0.241782	0.808949	0.939505
igf2bp3	ENSDARG00000010266	186.57	0.0861537	0.532528	0.161783	0.871477	0.968554
zgc:158463	ENSDARG00000089382	527.956	0.0861353	0.636754	0.135272	0.892397	0.97844
cyp2p10	ENSDARG00000042990	434.631	0.0861127	0.276766	0.311139	0.755695	0.914072
LOC103911589	ENSDARG00000100150	122.641	0.0861031	0.838478	0.10269	0.918209	0.989716
mtx3	ENSDARG00000090195	29.404	0.0860219	0.77297	0.111288	0.911388	0.986608
si:ch211-202a12.4	ENSDARG00000093313	17725.1	0.0859537	0.253249	0.339403	0.734306	0.90319
si:dkey-34m19.3	ENSDARG00000078814	114.173	0.0857959	0.566664	0.151405	0.879656	0.972497
mgst3b	ENSDARG00000033364	5348.72	0.0856898	0.239208	0.358222	0.720177	0.895622
ddost	ENSDARG00000037318	6636.23	0.0856075	0.271858	0.314898	0.752839	0.912343
nav1b	ENSDARG00000058771	687.419	0.085421	0.371836	0.229727	0.818304	0.944222
tollip	ENSDARG00000098486	1625.03	0.0853152	0.240429	0.354846	0.722705	0.897364
fam13a	ENSDARG00000075564	741.176	0.0852202	0.376462	0.226372	0.820912	0.944768
si:dkey-219c3.2	ENSDARG00000075805	376.924	0.0849722	0.258463	0.32876	0.742337	0.90746
zdhhc7	ENSDARG00000019484	400.517	0.0849582	0.318622	0.266642	0.789745	0.930566
pnpla7a	ENSDARG00000062986	937.626	0.084896	0.321495	0.264066	0.791729	0.931869
rp9	ENSDARG00000098942	252.178	0.0848438	0.30093	0.281939	0.77799	0.924859
NA	ENSDARG00000093081	36.4852	0.0847524	0.461031	0.183832	0.854145	0.959832
NA	ENSDARG00000092842	18.5069	0.084714	0.530784	0.159602	0.873195	0.969209
ddit4	ENSDARG00000037618	1429.36	0.0846299	0.578104	0.146392	0.883612	0.974986
sntg2	ENSDARG00000101660	2.76905	0.0844238	1.23584	0.0683128	0.945537	1
timm13	ENSDARG00000058297	745.24	0.0843703	0.340731	0.247616	0.804432	0.937658
zgc:66447	ENSDARG00000025577	287.182	0.0843072	0.330341	0.255213	0.798559	0.934742
txn	ENSDARG00000044125	2316.44	0.084077	0.30558	0.275139	0.783209	0.927687
NA	ENSDARG00000095777	1.17612	0.0840577	1.29053	0.0651344	0.948067	NA
scly	ENSDARG00000073813	132.678	0.0839497	0.433594	0.193614	0.846478	0.956649
fzr1a	ENSDARG00000015254	1271.16	0.0838029	0.225912	0.370954	0.710672	0.891026
med12	ENSDARG00000103953	1408.28	0.0837297	0.24	0.348873	0.727185	0.899203
si:dkey-260j18.2	ENSDARG00000101942	759.35	0.0836868	0.247096	0.338681	0.73485	0.903666
si:dkeyp-104h9.5	ENSDARG00000073801	278.709	0.08361	0.370616	0.225597	0.821515	0.944953
NA	ENSDARG00000081078	2.26731	0.083545	1.29402	0.0645626	0.948522	1
klf13	ENSDARG00000061368	379.861	0.0833694	0.448281	0.185976	0.852464	0.959002
per1b	ENSDARG00000012499	2495.35	0.0832206	0.319012	0.26087	0.794193	0.932925
ggh	ENSDARG00000037176	493.997	0.0831261	0.305395	0.272192	0.785475	0.928403
pdpr	ENSDARG00000103288	1617.15	0.083121	0.513563	0.161852	0.871423	0.968554
ahcyl2	ENSDARG00000039343	1268.99	0.0829234	0.287558	0.288371	0.773063	0.922547
NA	ENSDARG00000104819	3.60856	0.0827435	1.04763	0.0789815	0.937047	0.996697
nomo	ENSDARG00000078592	1312.4	0.082732	0.373378	0.221577	0.824643	0.946275
mcat	ENSDARG00000016613	60.8978	0.0826068	0.478797	0.17253	0.863021	0.963431
LOC100332139	ENSDARG00000058861	2194.76	0.0826008	0.517118	0.159733	0.873092	0.969179
ENSDARG00000101369	ENSDARG00000101369	776.827	0.0825587	0.53196	0.155197	0.876666	0.971084
si:ch211-157b11.14	ENSDARG00000076850	49.1385	0.0825069	0.726432	0.113578	0.909572	0.986336
cog6	ENSDARG00000103149	570.578	0.0824119	0.395179	0.208543	0.834805	0.951204
NA	ENSDARG00000098949	5.30714	0.0822945	1.13639	0.0724177	0.942269	0.998563
zgc:91890	ENSDARG00000018980	2314.18	0.0821509	0.277681	0.295846	0.767348	0.919682
kcmf1	ENSDARG00000067656	1013.92	0.0821077	0.31793	0.258257	0.796209	0.933855
si:ch211-272n13.3	ENSDARG00000099768	108.359	0.0820677	0.398209	0.206092	0.836719	0.952137
sptlc2b	ENSDARG00000074287	2504.78	0.0820387	0.296213	0.276958	0.781812	0.927186
ENSDARG00000105549	ENSDARG00000105549	10.9746	0.0819267	0.932905	0.0878189	0.930021	0.994235
lsm7	ENSDARG00000058328	2912.19	0.0816235	0.191436	0.426375	0.669835	0.866359
tbc1d17	ENSDARG00000005927	2454.25	0.0814745	0.270853	0.300807	0.763562	0.918276
papss2b	ENSDARG00000056600	3138.55	0.0813976	0.358277	0.227192	0.820275	0.944593
itih5	ENSDARG00000045517	655.672	0.0809544	0.434442	0.186341	0.852177	0.958998
si:dkey-121n8.8	ENSDARG00000092025	11.3081	0.0802964	1.13648	0.0706534	0.943674	0.999122
ENSDARG00000117755	ENSDARG00000117755	13.8256	0.0802416	1.15939	0.0692103	0.944822	0.999506
nhlrc2	ENSDARG00000089581	752.854	0.0802118	0.327919	0.244609	0.806759	0.938962
si:ch211-57i17.1	ENSDARG00000022260	78.0641	0.0799732	0.569616	0.140398	0.888345	0.97768
sp2	ENSDARG00000076763	431.779	0.0798518	0.381485	0.209319	0.8342	0.950993
u2af2b	ENSDARG00000011740	2831.72	0.0797281	0.135317	0.589194	0.555731	0.800387
chpt1	ENSDARG00000014572	836.181	0.0796865	0.45396	0.175536	0.860658	0.962406
roraa	ENSDARG00000031768	629.877	0.0796865	0.397169	0.200636	0.840983	0.954422
scfd2	ENSDARG00000040005	161.463	0.0796837	0.36915	0.215857	0.829099	0.948702
si:dkey-103i16.6	ENSDARG00000062893	15.1734	0.0796719	1.03113	0.0772666	0.938411	0.997066
rell1	ENSDARG00000018312	1553.01	0.0796298	0.307155	0.259249	0.795443	0.933561
si:dkey-17e16.18	ENSDARG00000095025	280.136	0.0794697	0.336932	0.235863	0.813539	0.942157
msto1	ENSDARG00000024381	624.951	0.0794089	0.327328	0.242597	0.808318	0.939298
hdac11	ENSDARG00000087573	122.624	0.0793981	0.377033	0.210586	0.83321	0.95071
ppp1caa	ENSDARG00000003486	3904.78	0.0793681	0.280659	0.282792	0.777336	0.924465
iscub	ENSDARG00000026582	3053.33	0.079361	0.24999	0.317457	0.750897	0.911496
mplkip	ENSDARG00000078986	614.247	0.0792951	0.269652	0.294064	0.768709	0.920279
syvn1	ENSDARG00000017842	1544.23	0.0792928	0.346601	0.228772	0.819046	0.944433
tuba8l	ENSDARG00000042708	34556.4	0.0792552	0.550689	0.14392	NA	NA
b2m	ENSDARG00000053136	39643.5	0.0791601	0.253485	0.312287	0.754822	0.913531
zgc:153012	ENSDARG00000068912	437.75	0.0791308	0.257441	0.307374	0.758559	0.916068
slc2a12	ENSDARG00000036865	277.413	0.0789645	0.735157	0.107412	0.914462	0.98841
tchp	ENSDARG00000035605	106.301	0.078912	0.386118	0.204373	0.838062	0.952765
pfkla	ENSDARG00000060504	166.014	0.0788865	0.40793	0.193382	0.84666	0.956649
uqcc2	ENSDARG00000011272	1052.33	0.0787567	0.275528	0.285839	0.775001	0.92332
kat7a	ENSDARG00000070371	858.924	0.0787366	0.459814	0.171236	0.864038	0.963814
fam122b	ENSDARG00000036500	377.286	0.0787261	0.414389	0.189981	0.849324	0.958096
fam76b	ENSDARG00000012432	1993.71	0.0786995	0.233293	0.337342	0.735859	0.903761
NA	ENSDARG00000101598	106.692	0.0786723	0.378813	0.207681	0.835478	0.951529
nup155	ENSDARG00000001777	1076.9	0.0786119	0.53418	0.147164	0.883003	0.974594
rint1	ENSDARG00000005547	391.267	0.0785493	0.262034	0.299767	0.764355	0.918276
mthfd2	ENSDARG00000098646	4184.8	0.0785044	0.316994	0.247653	0.804403	0.937658
slco1f4	ENSDARG00000101014	7.75263	0.0784775	1.23315	0.06364	0.949257	1
ptbp3	ENSDARG00000043757	3541.72	0.0784353	0.245986	0.318861	0.749832	0.911032
dph5	ENSDARG00000100242	755.658	0.0782815	0.30417	0.257361	0.7969	0.934187
si:dkey-57c22.1	ENSDARG00000093846	3.30344	0.0781826	1.05548	0.0740731	0.940952	0.998045
gnl3l	ENSDARG00000020595	591.845	0.078118	0.259759	0.300733	0.763618	0.918276
fam185a	ENSDARG00000019142	135.373	0.0779027	0.866966	0.0898567	0.928401	0.993664
eif2s2	ENSDARG00000053047	4568.8	0.0778632	0.337222	0.230896	0.817396	0.943732
pcdh18b	ENSDARG00000052494	513.427	0.0778519	0.385343	0.202033	0.839891	0.953719
ENSDARG00000112632	ENSDARG00000112632	52.008	0.0776846	0.410307	0.189333	0.849832	0.958291
LOC101886679	ENSDARG00000091230	17.4746	0.0774991	0.940589	0.0823942	0.934333	0.995783
hdac10	ENSDARG00000086458	705.858	0.0773863	0.420624	0.18398	0.854029	0.959813
pla1a	ENSDARG00000102176	6.16396	0.0773616	1.18167	0.0654679	0.947801	1
armc8	ENSDARG00000062258	865.844	0.0773208	0.124582	0.620643	0.534835	0.784756
svbp	ENSDARG00000102305	279.864	0.0773052	0.275594	0.280503	0.779091	0.925444
higd1a	ENSDARG00000022303	28230.8	0.0771951	0.28259	0.27317	0.784723	0.928087
celf3b	ENSDARG00000006983	3.12921	0.0771756	1.20141	0.0642377	0.948781	1
utp3	ENSDARG00000056720	205.958	0.0768725	0.325581	0.236109	0.813348	0.941984
ENSDARG00000100562	ENSDARG00000100562	1195.31	0.0767683	0.280163	0.274013	0.784075	0.928034
zbtb43	ENSDARG00000045983	70.8151	0.0766812	0.618832	0.123913	0.901384	0.982616
tinagl1	ENSDARG00000061231	212.842	0.0766636	0.777372	0.098619	0.921441	0.991175
ube2ia	ENSDARG00000052649	2950	0.076446	0.147843	0.517075	0.605104	0.830168
NA	ENSDARG00000085825	1.28351	0.0762445	1.29403	0.0589201	0.953016	NA
xpo6	ENSDARG00000041217	2302.44	0.0762103	0.376012	0.20268	0.839385	0.953485
ythdf2	ENSDARG00000014498	2138.04	0.0761922	0.277071	0.274992	0.783323	0.927728
glulb	ENSDARG00000100003	95036	0.0760001	0.334334	0.227318	0.820177	0.944593
ENSDARG00000105689	ENSDARG00000105689	82.7143	0.0758589	0.401772	0.188811	0.850241	0.958294
ENSDARG00000110003	ENSDARG00000110003	80.035	0.0757592	0.673048	0.112561	0.910378	0.986562
fam151b	ENSDARG00000020024	92.9509	0.0757466	0.485373	0.156059	0.875987	0.970688
kank2	ENSDARG00000018393	1003.22	0.0756696	0.441318	0.171463	0.86386	0.963811
fbxo15	ENSDARG00000016897	42.6658	0.0756422	0.743744	0.101705	0.918991	0.990197
cpsf1	ENSDARG00000034178	1408.46	0.0753998	0.254205	0.29661	0.766764	0.919389
cdh6	ENSDARG00000014522	190.914	0.0753395	0.548211	0.137428	0.890693	0.97817
NA	ENSDARG00000081943	2.81869	0.0753201	1.18372	0.0636299	0.949265	1
pa2g4b	ENSDARG00000070657	4533.34	0.0752967	0.171997	0.43778	0.661546	0.861898
ENSDARG00000109862	ENSDARG00000109862	8.20817	0.0751522	1.23523	0.0608409	0.951486	1
emc8	ENSDARG00000017093	757.582	0.0750208	0.341841	0.219461	0.826291	0.9471
ENSDARG00000112287	ENSDARG00000112287	2.5289	0.074967	1.27858	0.0586329	0.953245	1
ccdc32	ENSDARG00000073962	630.116	0.0748585	0.198521	0.377082	0.706113	0.888279
cyb5r1	ENSDARG00000018966	3079.94	0.0748437	0.29661	0.25233	0.800786	0.936009
rhbdf1a	ENSDARG00000036541	3238.02	0.0747729	0.31176	0.239841	0.810454	0.940249
ENSDARG00000109774	ENSDARG00000109774	582.163	0.0747077	0.437776	0.170653	0.864497	0.964091
ank3b	ENSDARG00000077582	384.461	0.074669	0.373924	0.19969	0.841723	0.954792
aatka	ENSDARG00000078222	163.064	0.0746056	0.689602	0.108186	0.913848	0.98807
ENSDARG00000111211	ENSDARG00000111211	16.9309	0.0745819	0.604524	0.123373	0.901812	0.982616
tcf7	ENSDARG00000038672	261.319	0.0745472	0.378778	0.19681	0.843977	0.955871
fbrs	ENSDARG00000074688	1484.29	0.0745238	0.214761	0.347009	0.728585	0.900147
ENSDARG00000109513	ENSDARG00000109513	8.40947	0.0745169	0.638488	0.116708	0.907091	0.98512
strip1	ENSDARG00000074084	2914.09	0.0744392	0.168875	0.440795	0.659361	0.860961
dync1li1	ENSDARG00000098317	635.028	0.0743943	0.272877	0.27263	0.785138	0.928244
srrm2	ENSDARG00000037965	879.455	0.0742965	0.401762	0.184927	0.853286	0.959444
ENSDARG00000114529	ENSDARG00000114529	84.503	0.074275	0.421705	0.17613	0.860191	0.962244
rybpa	ENSDARG00000037773	176.49	0.0741823	0.332849	0.222871	0.823636	0.945807
slc2a11b	ENSDARG00000063288	4094	0.0740991	0.421264	0.175897	0.860375	0.962261
ttc33	ENSDARG00000035406	356.11	0.07408	0.339912	0.217939	0.827477	0.947552
nmnat2	ENSDARG00000004580	64.6541	0.0739651	0.613078	0.120645	0.903972	0.983612
foxi1	ENSDARG00000104566	3.7477	0.0738185	1.29103	0.057178	0.954403	1
zgc:153981	ENSDARG00000069529	61.8533	0.0737061	0.793673	0.0928671	0.926009	0.992962
nup58	ENSDARG00000033965	1183.25	0.0735393	0.354361	0.207527	0.835598	0.951547
aaas	ENSDARG00000102274	935.534	0.0735331	0.580766	0.126614	0.899246	0.981885
pptc7b	ENSDARG00000052658	340.649	0.0733968	0.413888	0.177335	0.859245	0.96187
st8sia6	ENSDARG00000021195	1547.37	0.0733288	0.453653	0.161641	0.871589	0.968554
polk	ENSDARG00000059963	23.0225	0.0731714	1.07847	0.0678472	0.945907	1
si:dkey-110c1.10	ENSDARG00000061810	489.63	0.0731216	0.306254	0.238761	0.811291	0.940812
cxcr3.2	ENSDARG00000041041	873.391	0.0730126	0.703758	0.103747	0.91737	0.989494
NA	ENSDARG00000103435	694.769	0.0730046	0.310095	0.235426	0.813878	0.942359
gnpat	ENSDARG00000074401	111.915	0.0729559	0.710047	0.102748	0.918163	0.989716
trim35-35	ENSDARG00000040230	138.424	0.0727929	0.31069	0.234294	0.814757	0.942661
trmt1	ENSDARG00000010978	390.002	0.0727703	0.391088	0.186071	0.852389	0.959002
ptpn4a	ENSDARG00000000631	710.19	0.0726613	0.404247	0.179745	0.857353	0.961178
NA	ENSDARG00000051762	648.318	0.0726046	0.536255	0.135392	0.892302	0.97844
si:dkey-118j18.2	ENSDARG00000096457	1403.4	0.0725664	0.339557	0.213709	0.830774	0.949768
foxj1a	ENSDARG00000101919	18.8795	0.0725578	1.15911	0.0625979	0.950087	1
gid8b	ENSDARG00000037589	795.913	0.0724979	0.172294	0.42078	0.673916	0.86892
zdhhc12a	ENSDARG00000076632	351.288	0.0721223	0.29993	0.240464	0.809971	0.939928
sst6	ENSDARG00000093804	33.4521	0.0720346	0.696209	0.103467	0.917592	0.98954
naa15b	ENSDARG00000030368	942.975	0.0720115	0.213514	0.337268	0.735915	0.903761
ENSDARG00000113271	ENSDARG00000113271	18.9026	0.0719469	0.970395	0.0741419	0.940897	0.998045
lipib	ENSDARG00000005332	4.47978	0.0717353	1.20376	0.0595925	0.95248	1
dcun1d5	ENSDARG00000100363	540.332	0.0717024	0.215207	0.33318	0.738999	0.905335
NA	ENSDARG00000097101	0.971293	0.0716044	1.20383	0.0594805	0.952569	NA
tbc1d9b	ENSDARG00000043627	61.0433	0.0715706	0.751937	0.0951816	0.924171	0.99206
rac1b	ENSDARG00000087954	545.332	0.0714801	0.26403	0.270728	0.7866	0.928918
si:dkey-229d2.4	ENSDARG00000093253	237.837	0.0714004	0.464933	0.153571	0.877948	0.971882
papd7	ENSDARG00000062114	47.6504	0.0713606	0.656844	0.108642	0.913487	0.987865
zfhx3	ENSDARG00000103057	621.132	0.0712977	0.316656	0.225159	0.821856	0.945045
zgc:174877	ENSDARG00000079278	195.546	0.0712075	0.48656	0.146349	0.883646	0.974986
atl2	ENSDARG00000057719	1151.77	0.0709152	0.144431	0.490996	0.623429	0.841337
mafga	ENSDARG00000018109	5.49596	0.0707945	1.11241	0.0636409	0.949256	1
wdr62	ENSDARG00000060312	568.964	0.0703919	0.245609	0.286602	0.774417	0.923249
arid4b	ENSDARG00000090656	41.9016	0.0703766	0.703626	0.10002	0.920328	0.990566
zgc:101723	ENSDARG00000019081	1243.52	0.0703336	0.542918	0.129547	NA	NA
unc119b	ENSDARG00000044362	203.283	0.0702821	0.967863	0.0726157	0.942112	0.998563
etv5b	ENSDARG00000044511	2031.26	0.0702012	0.337357	0.208092	0.835157	0.951259
rgs13	ENSDARG00000017653	3791.97	0.0700092	0.428637	0.16333	0.870259	0.968016
zgc:101569	ENSDARG00000038876	1201.42	0.0699835	0.34794	0.201137	0.840592	0.954219
rcn1	ENSDARG00000070006	943.711	0.0699601	0.474291	0.147505	0.882734	0.974503
ENSDARG00000116211	ENSDARG00000116211	2.98617	0.0699464	1.1192	0.062497	0.950167	1
zgc:194246	ENSDARG00000092889	133.24	0.0698622	0.599579	0.116519	0.907241	0.985162
trub1	ENSDARG00000053805	174.221	0.0698275	0.522609	0.133613	0.893708	0.979202
nkiras2	ENSDARG00000052594	194.006	0.0696923	0.343462	0.202911	0.839205	0.953485
daglb	ENSDARG00000089888	270.635	0.0695377	0.374233	0.185814	0.852591	0.959039
mapk8b	ENSDARG00000009870	594.48	0.0695283	0.316244	0.219857	0.825983	0.946968
zc3h7a	ENSDARG00000102195	929.087	0.0694289	0.294978	0.23537	0.813922	0.942362
NA	ENSDARG00000096539	47.6063	0.0693838	0.544488	0.127429	0.898601	0.981649
si:dkey-188i13.11	ENSDARG00000092895	1355.9	0.0691628	0.427512	0.16178	0.871479	0.968554
si:dkey-253d23.11	ENSDARG00000079236	10.2351	0.0691426	0.803319	0.0860712	0.93141	0.994276
cylda	ENSDARG00000060058	895.329	0.0690609	0.270939	0.254895	0.798804	0.934921
ENSDARG00000117213	ENSDARG00000117213	18.7219	0.0688855	1.15609	0.0595851	0.952486	1
NA	ENSDARG00000095397	21.532	0.0687948	0.797366	0.0862776	0.931246	0.994276
plgrkt	ENSDARG00000100789	632.037	0.0687539	0.439485	0.156442	0.875685	0.970561
si:ch1073-475a24.1	ENSDARG00000101556	2.86665	0.0686605	1.27927	0.0536717	0.957197	1
prp19	ENSDARG00000015239	4728.27	0.0686569	0.366861	0.187147	0.851545	0.958664
ENSDARG00000099245	ENSDARG00000099245	133.384	0.0686548	0.645093	0.106426	0.915244	0.988689
setd6	ENSDARG00000043986	191.994	0.068638	0.374086	0.183482	0.85442	0.959832
si:ch211-281g13.4	ENSDARG00000075389	86.3081	0.0686344	0.540852	0.126901	0.899019	0.981885
dis3l2	ENSDARG00000033259	544.177	0.0685903	0.272855	0.25138	0.801521	0.936278
naprt	ENSDARG00000027930	437.753	0.0685797	0.523859	0.130913	0.895844	0.980429
zgc:174935	ENSDARG00000079255	149.98	0.0685761	0.893461	0.0767534	0.93882	0.997123
mif	ENSDARG00000071336	3577.51	0.0685213	0.491246	0.139485	NA	NA
rab14	ENSDARG00000074246	5378.3	0.0684322	0.186317	0.367289	0.713404	0.891891
slc19a3a	ENSDARG00000006447	7.5874	0.0683173	0.914353	0.0747166	0.94044	0.997915
mcoln1b	ENSDARG00000058848	25.2705	0.068258	1.03019	0.0662579	0.947172	1
ccdc58	ENSDARG00000045351	400.96	0.0681131	0.494554	0.137726	0.890457	0.97817
NA	ENSDARG00000078604	755.099	0.0680959	0.206434	0.329868	0.7415	0.907066
ino80e	ENSDARG00000022939	311.432	0.0680893	0.341209	0.199553	0.84183	0.954792
gtf2a2	ENSDARG00000053685	974.662	0.0680572	0.20733	0.328255	0.742719	0.907684
usp9	ENSDARG00000013708	2200.38	0.0680276	0.201171	0.338158	0.735244	0.903752
mir210	ENSDARG00000083336	6.0361	0.0679739	1.03436	0.065716	0.947604	1
zgc:152951	ENSDARG00000068663	33.3476	0.0677921	0.820571	0.0826157	0.934157	0.99573
tmem108	ENSDARG00000090230	98.4839	0.0677821	0.630288	0.107542	0.914359	0.988389
ENSDARG00000107283	ENSDARG00000107283	1.26106	0.0677574	1.26033	0.0537615	0.957125	NA
myo9aa	ENSDARG00000076729	680.633	0.0677049	0.334759	0.20225	0.839722	0.953657
cox6a2	ENSDARG00000054588	797.183	0.0676938	0.710875	0.0952261	0.924135	0.99206
NA	ENSDARG00000090013	17.1605	0.0676412	0.860303	0.0786249	0.937331	0.996834
tfe3a	ENSDARG00000098903	307.853	0.0676238	0.290556	0.232739	0.815964	0.943291
cul1a	ENSDARG00000019239	2185.93	0.0676086	0.129492	0.522107	0.601596	0.827657
cmbl	ENSDARG00000073786	1244.37	0.0674057	0.252374	0.267087	0.789402	0.930402
ENSDARG00000117640	ENSDARG00000117640	1.23638	0.0673327	1.24171	0.0542257	0.956755	NA
ildr2	ENSDARG00000014180	193.315	0.0673144	0.527463	0.127619	0.89845	0.981571
si:dkey-159f12.2	ENSDARG00000093606	25.6628	0.0672641	0.595256	0.113	0.91003	0.986552
ENSDARG00000117256	ENSDARG00000117256	41.0497	0.0671643	0.869376	0.0772557	0.93842	0.997066
retsat	ENSDARG00000018600	695.096	0.0671344	0.346635	0.193675	0.846431	0.956649
pus1	ENSDARG00000045562	222.189	0.0671174	0.300254	0.223536	0.823119	0.9455
jarid2b	ENSDARG00000062268	848.812	0.0669287	0.1914	0.349679	0.72658	0.898905
NA	ENSDARG00000100908	155.879	0.0667112	0.325229	0.205121	0.837478	0.952616
si:ch211-269m15.3	ENSDARG00000076920	499.865	0.0665959	0.409256	0.162724	0.870736	0.968233
obfc1	ENSDARG00000007734	175.38	0.0665555	0.259689	0.256289	0.797728	0.93437
klhl18	ENSDARG00000004306	270.617	0.0664139	0.250953	0.264647	0.791281	0.931732
si:dkey-117j14.6	ENSDARG00000097929	3.38094	0.0663799	1.25801	0.0527657	0.957919	1
ttll4	ENSDARG00000078935	1111.27	0.0663758	0.336898	0.19702	0.843812	0.955788
eed	ENSDARG00000099640	1383.75	0.0662903	0.519446	0.127617	NA	NA
arnt	ENSDARG00000021855	178.199	0.0662277	0.293654	0.225529	0.821567	0.944953
ENSDARG00000108340	ENSDARG00000108340	38.1692	0.0660754	0.759448	0.0870046	0.930668	0.994276
trpa1b	ENSDARG00000031875	7.01366	0.0659204	1.27304	0.0517817	0.958703	1
rbl2	ENSDARG00000045636	138.528	0.0658525	0.569674	0.115597	0.907972	0.985441
bcar3	ENSDARG00000016981	1013.79	0.065733	0.292556	0.224685	0.822224	0.945327
NA	ENSDARG00000092179	1.11037	0.0656838	1.29419	0.0507528	0.959523	NA
nploc4	ENSDARG00000100487	1065.72	0.065398	0.281033	0.232706	0.81599	0.943291
atpif1b	ENSDARG00000044092	2259.27	0.0653191	0.269792	0.242109	0.808696	0.939353
tysnd1	ENSDARG00000074895	113.503	0.0649544	0.533718	0.121702	0.903135	0.983257
acsf2	ENSDARG00000061201	414.736	0.0649035	0.354576	0.183046	0.854762	0.95996
rnf121	ENSDARG00000060282	1529.34	0.064694	0.619515	0.104427	0.916831	0.989098
LOC101884253	ENSDARG00000071261	340.109	0.0646448	0.902943	0.0715935	0.942925	0.998792
atg9b	ENSDARG00000055292	982.141	0.0643918	0.228623	0.281651	0.778212	0.925021
si:dkey-78p8.1	ENSDARG00000078166	73.6009	0.0643263	0.496778	0.129487	0.896972	0.980994
ubb	ENSDARG00000002369	18155.2	0.0641796	0.228277	0.281149	0.778596	0.925195
zgc:172352	ENSDARG00000075748	1456.27	0.0641692	0.363435	0.176563	0.859852	0.962146
krt222	ENSDARG00000071518	187.83	0.0641626	0.825165	0.0777573	0.938021	0.996938
kcnh3	ENSDARG00000069560	1.23155	0.06382	1.28354	0.0497217	0.960344	NA
pdcd11	ENSDARG00000052480	1710.92	0.0637039	0.320579	0.198715	0.842486	0.954901
kpnb1	ENSDARG00000104889	6209.79	0.0636002	0.455389	0.139661	NA	NA
col4a2	ENSDARG00000104110	1098.3	0.0635845	0.449464	0.141467	0.887501	0.977121
NA	ENSDARG00000090033	26.5957	0.0635018	0.567778	0.111843	0.910948	0.986608
gpr61	ENSDARG00000055570	247.477	0.0634919	0.538359	0.117936	0.906118	0.984655
sfr1	ENSDARG00000021974	26.2151	0.063447	0.682926	0.0929046	0.925979	0.992962
tgfbr1b	ENSDARG00000042259	106.436	0.0634308	0.332686	0.190663	0.84879	0.957765
dhx38	ENSDARG00000100013	547.375	0.0634197	0.2555	0.248218	0.803965	0.937542
ENSDARG00000115515	ENSDARG00000115515	1.30489	0.0634104	1.27027	0.0499188	0.960187	NA
puf60a	ENSDARG00000032175	1913.96	0.0631341	0.265118	0.238136	0.811776	0.940812
zmp:0000000711	ENSDARG00000063672	281.083	0.0629483	0.455899	0.138075	0.890181	0.97817
NA	ENSDARG00000094116	2.05887	0.0628511	1.15245	0.0545368	0.956508	1
NA	ENSDARG00000100338	28.231	0.0628072	0.55067	0.114056	0.909193	0.986065
faub	ENSDARG00000043663	740.45	0.0627838	0.305541	0.205484	0.837194	0.952441
tegt	ENSDARG00000077934	14344.9	0.0627158	0.424722	0.147663	0.882609	0.974459
NA	ENSDARG00000098557	1.03649	0.0627082	1.26542	0.0495554	0.960477	NA
ppm1aa	ENSDARG00000032155	1461.43	0.0626693	0.173164	0.361908	0.717421	0.893856
si:dkey-266m15.6	ENSDARG00000078508	180.579	0.0625245	0.476771	0.131141	0.895663	0.980429
si:dkeyp-94b4.1	ENSDARG00000102056	1139.7	0.0623973	0.241381	0.258501	0.79602	0.933855
vat1	ENSDARG00000056481	3729.23	0.062259	0.363859	0.171107	0.864139	0.96388
jph2	ENSDARG00000028625	39.0085	0.0621891	0.811436	0.0766408	0.938909	0.997123
exoc1	ENSDARG00000043019	1260.64	0.0621868	0.291544	0.213301	0.831092	0.949896
rps6kal	ENSDARG00000037574	880.636	0.062108	0.297653	0.208659	0.834714	0.95118
cdc42ep4b	ENSDARG00000045036	937.571	0.0620538	0.224004	0.27702	0.781764	0.927178
dab2ipb	ENSDARG00000075110	464.655	0.0620301	0.434888	0.142635	0.886579	0.976743
ddx1	ENSDARG00000032117	1140.05	0.0619804	0.19008	0.326075	0.744368	0.908621
NA	ENSDARG00000016212	318.397	0.0618349	0.615941	0.100391	NA	NA
NA	ENSDARG00000099630	17.9908	0.061805	0.761033	0.081212	0.935273	0.995873
elmo2	ENSDARG00000063527	560.702	0.0617416	0.344004	0.179479	0.857561	0.961181
chmp4bb	ENSDARG00000007323	6907.31	0.0617416	0.310789	0.198661	0.842528	0.954901
tmem59l	ENSDARG00000003655	698.746	0.0617002	0.270821	0.227826	0.819781	0.944538
strip2	ENSDARG00000059003	28.3518	0.0616321	0.959855	0.0642099	0.948803	1
skap2	ENSDARG00000000906	819.815	0.0616165	0.314126	0.196152	0.844491	0.955943
alkbh5	ENSDARG00000063003	121.739	0.0615475	0.388155	0.158564	0.874012	0.969834
spty2d1	ENSDARG00000033889	801.502	0.0615421	0.292552	0.210363	0.833384	0.95071
trpa1a	ENSDARG00000016699	149.113	0.0612963	0.403329	0.151976	0.879206	0.972316
btbd6a	ENSDARG00000076440	969.278	0.0612571	0.342945	0.178621	0.858236	0.961393
si:dkey-220a11.5	ENSDARG00000105304	8.43743	0.0612393	0.827397	0.0740145	0.940999	0.998045
NA	ENSDARG00000104412	23.1573	0.061163	0.557146	0.109779	0.912585	0.987357
ENSDARG00000114508	ENSDARG00000114508	249.235	0.0611127	0.278213	0.219661	0.826135	0.946968
klhl7	ENSDARG00000101445	185.658	0.0610787	0.330904	0.184582	0.853557	0.959615
shroom3	ENSDARG00000102180	102.191	0.0609909	0.764352	0.0797942	0.936401	0.996447
mir27c	ENSDARG00000083181	18.6353	0.0609811	0.547379	0.111406	0.911295	0.986608
si:ch211-266o15.1	ENSDARG00000057681	560.608	0.0609134	0.259493	0.23474	0.814411	0.942476
ctsll	ENSDARG00000011701	7.83496	0.060642	1.15094	0.052689	0.95798	1
rnf139	ENSDARG00000036929	317.535	0.0606263	0.528438	0.114727	0.908661	0.985722
LOC100151049	ENSDARG00000101785	5456.16	0.0605755	0.503953	0.120201	0.904324	0.983769
LOC101885590	ENSDARG00000105048	33.6439	0.0605378	0.774719	0.0781417	0.937715	0.996873
si:dkey-256k13.2	ENSDARG00000071055	159.668	0.0604913	0.30133	0.200748	0.840896	0.954422
larsb	ENSDARG00000019280	1448.83	0.0604604	0.384942	0.157064	0.875195	0.970347
atg3	ENSDARG00000009350	1408.13	0.0604495	0.242032	0.249758	0.802774	0.937032
atg16l1	ENSDARG00000099430	891.4	0.0603208	0.241049	0.250242	0.8024	0.936783
tbc1d20	ENSDARG00000032298	143.529	0.0602744	0.334011	0.180456	0.856794	0.96098
NA	ENSDARG00000095980	3.0817	0.0601354	1.08565	0.055391	0.955827	1
otub1b	ENSDARG00000011462	1526.18	0.0601038	0.177992	0.337677	0.735606	0.903761
psen2	ENSDARG00000015540	1201.18	0.0599982	0.413108	0.145236	0.884525	0.975334
nudt3b	ENSDARG00000042123	342.243	0.0599535	0.246082	0.243632	0.807516	0.93918
tmem145	ENSDARG00000088342	136.993	0.0598923	0.436754	0.13713	0.890928	0.97817
hsbp1l1	ENSDARG00000075984	198.41	0.0598257	0.312881	0.191209	0.848362	0.957529
NA	ENSDARG00000102316	12.2804	0.0596066	0.605007	0.0985223	0.921518	0.991211
pxdn	ENSDARG00000098733	85.9367	0.0595821	0.616589	0.0966319	0.923019	0.991707
serac1	ENSDARG00000056121	207.157	0.0595805	0.53153	0.112093	0.91075	0.986608
si:dkey-256h2.1	ENSDARG00000021849	1217.74	0.0595513	0.285813	0.208358	0.83495	0.951204
sppl2	ENSDARG00000030448	1445.16	0.0594812	0.158845	0.374462	0.708061	0.889391
yy1b	ENSDARG00000027978	1379.98	0.0594787	0.282031	0.210894	0.83297	0.950612
ENSDARG00000111380	ENSDARG00000111380	1.00997	0.0593514	1.28872	0.0460545	0.963267	NA
ENSDARG00000116796	ENSDARG00000116796	15.0547	0.0591824	0.938361	0.06307	0.949711	1
sgce	ENSDARG00000012138	2749.75	0.0591803	0.268581	0.220345	0.825603	0.946762
NA	ENSDARG00000099970	86905.7	0.0591418	0.375967	0.157306	0.875004	0.970294
tmem30ab	ENSDARG00000043555	2802.86	0.0591018	0.192436	0.307124	0.758749	0.916068
ccl36.1	ENSDARG00000105263	138.471	0.059021	0.772811	0.0763718	0.939123	0.997257
si:ch73-238c9.1	ENSDARG00000103619	488.638	0.0588809	0.244646	0.240677	0.809805	0.939814
pxdc1a	ENSDARG00000055177	2.69008	0.0588407	1.29263	0.0455202	0.963693	1
jade3	ENSDARG00000019614	511.562	0.0588302	0.303088	0.194103	0.846096	0.956649
glceb	ENSDARG00000068981	533.978	0.0586265	0.327692	0.178907	0.85801	0.961308
taf1a	ENSDARG00000052471	209.378	0.0585817	0.226474	0.258668	0.795891	0.933855
aatf	ENSDARG00000025467	265.242	0.0585679	0.311969	0.187736	0.851083	0.958411
xpo7	ENSDARG00000005540	575.559	0.0585019	0.328374	0.178156	0.8586	0.961592
tbl1xr1b	ENSDARG00000008966	796.518	0.0584612	0.272633	0.214432	0.83021	0.94951
higd2a	ENSDARG00000052371	1366.5	0.0584149	0.368304	0.158605	0.87398	0.969834
cyb5r3	ENSDARG00000005891	1688.59	0.058393	0.370867	0.15745	0.87489	0.970294
cmtr1	ENSDARG00000030830	1035.5	0.0582354	0.220317	0.264326	0.791529	0.931789
sh2d4a	ENSDARG00000041378	39.5139	0.0580708	0.835096	0.0695378	0.944562	0.999497
NA	ENSDARG00000102592	14.8749	0.0579849	1.04934	0.0552587	0.955932	1
nptnb	ENSDARG00000043864	10.6684	0.057892	0.973938	0.0594411	0.952601	1
LOC100535934	ENSDARG00000101690	40.0317	0.0577575	0.428725	0.134719	0.892834	0.978572
dnaja3a	ENSDARG00000058494	1460.76	0.0577361	0.172314	0.335063	0.737577	0.90439
NA	ENSDARG00000042663	50.2813	0.0577336	1.10306	0.0523397	0.958258	1
ankrd28b	ENSDARG00000009023	1335.14	0.0576996	0.131671	0.43821	0.661234	0.861748
oxnad1	ENSDARG00000062664	381.312	0.0574774	0.436327	0.13173	0.895198	0.980409
fem1b	ENSDARG00000062636	602.338	0.0574592	0.457301	0.125649	0.90001	0.982157
rassf2b	ENSDARG00000044044	161.665	0.0574412	0.406293	0.141379	0.887571	0.977121
ENSDARG00000114616	ENSDARG00000114616	5.5363	0.0574013	0.804352	0.0713634	0.943109	0.998894
ENSDARG00000110371	ENSDARG00000110371	22.8802	0.0573411	0.825377	0.0694726	0.944613	0.999497
si:ch1073-385f13.3	ENSDARG00000092584	4515.42	0.0572891	0.326432	0.175501	0.860686	0.962406
epdr1	ENSDARG00000045420	657.755	0.0572542	0.295744	0.193594	0.846494	0.956649
timm17a	ENSDARG00000029510	4374.06	0.0572315	0.218783	0.26159	0.793638	0.932887
cyp51	ENSDARG00000042641	9616.68	0.0572046	0.699707	0.0817551	0.934841	0.995798
zfand5b	ENSDARG00000002271	3312.23	0.0571196	0.231165	0.247095	0.804835	0.937963
si:dkey-6n6.1	ENSDARG00000062487	24.06	0.057035	1.24637	0.0457611	0.963501	1
trim35-28	ENSDARG00000021021	749.694	0.0570348	0.312228	0.18267	0.855057	0.960104
dpyda.1	ENSDARG00000102671	138.208	0.0570322	0.732579	0.0778513	0.937946	0.996938
NA	ENSDARG00000094529	22.9526	0.0570263	0.642722	0.0887263	0.929299	0.993895
meig1	ENSDARG00000045705	210.573	0.0570157	0.39993	0.142564	0.886635	0.976743
kctd6b	ENSDARG00000023703	502.647	0.0569103	0.219482	0.259293	0.795409	0.933561
usp14	ENSDARG00000025889	1845.6	0.0568393	0.312501	0.181885	0.855673	0.960334
zgc:171965	ENSDARG00000077638	1.55948	0.0568346	1.27035	0.0447392	0.964315	NA
NA	ENSDARG00000074431	4566.16	0.056819	0.522881	0.108665	NA	NA
nup37	ENSDARG00000094191	692.781	0.0567593	0.417511	0.135947	0.891863	0.978339
ywhaba	ENSDARG00000013078	23473	0.0566956	0.214222	0.264657	0.791273	0.931732
si:dkey-222h21.1	ENSDARG00000092500	56.785	0.0563445	0.803142	0.0701552	0.94407	0.999172
NA	ENSDARG00000087732	271.812	0.0562583	0.825008	0.0681912	0.945633	1
ENSDARG00000116920	ENSDARG00000116920	11.0295	0.0562438	0.612504	0.0918261	0.926836	0.993374
pmpca	ENSDARG00000102607	1169.62	0.0562135	0.268338	0.209488	0.834067	0.950993
kat2b	ENSDARG00000062634	93.0467	0.0560937	0.64732	0.0866552	0.930946	0.994276
si:ch211-196p9.1	ENSDARG00000101750	180.572	0.0558932	0.727998	0.0767766	0.938801	0.997123
grb2a	ENSDARG00000105276	154.724	0.0558087	0.41787	0.133555	0.893754	0.979206
ENSDARG00000116753	ENSDARG00000116753	1.32745	0.0557447	1.29349	0.0430965	0.965625	NA
oaz2a	ENSDARG00000045929	1316.38	0.0557313	0.38382	0.145202	0.884552	0.975334
ENSDARG00000117252	ENSDARG00000117252	1.02383	0.0554399	0.956228	0.0579777	0.953766	NA
si:dkey-251i10.3	ENSDARG00000042520	369.434	0.0554398	0.367249	0.15096	0.880007	0.972667
nck2a	ENSDARG00000018206	350.402	0.0553458	0.368684	0.150117	0.880672	0.973166
sept9b	ENSDARG00000103900	1968.66	0.055058	0.494902	0.11125	0.911418	0.986608
ftr70	ENSDARG00000076019	27.6609	0.0549566	0.979645	0.0560985	0.955263	1
ahctf1	ENSDARG00000077530	454.938	0.0549368	0.3955	0.138905	0.889526	0.97794
zfyve19	ENSDARG00000003642	241.47	0.0548871	0.487479	0.112594	0.910353	0.986562
ENSDARG00000113065	ENSDARG00000113065	66.6457	0.0548705	0.747255	0.0734294	0.941464	0.998215
rnasekb	ENSDARG00000104458	670.987	0.0548538	0.208814	0.262692	0.792788	0.932541
utrn	ENSDARG00000100222	1080.06	0.0547617	0.4187	0.13079	0.895941	0.980443
mgea5l	ENSDARG00000103266	58.1632	0.0547565	0.473307	0.115689	0.907899	0.985441
fam192a	ENSDARG00000041631	348.094	0.0546436	0.225592	0.242224	0.808607	0.939298
sobpb	ENSDARG00000017386	29.3077	0.0546326	0.691972	0.0789521	0.937071	0.996697
si:zfos-905g2.1	ENSDARG00000093496	34.8762	0.054626	0.490338	0.111405	0.911295	0.986608
ENSDARG00000105237	ENSDARG00000105237	65.4052	0.0544961	0.49579	0.109918	0.912475	0.987348
capzb	ENSDARG00000100252	11726.4	0.0544649	0.441015	0.123499	0.901712	0.982616
ENSDARG00000116226	ENSDARG00000116226	1.80472	0.0544465	1.28988	0.0422105	0.966331	NA
ptk6a	ENSDARG00000017947	193.161	0.0544307	0.794101	0.0685437	0.945353	0.999929
NA	ENSDARG00000063264	445.979	0.0543243	0.699328	0.0776807	0.938082	0.996938
NA	ENSDARG00000091233	214.653	0.0542505	0.702722	0.0772006	0.938464	0.997066
si:dkeyp-97b10.3	ENSDARG00000086712	455.305	0.0541896	0.546634	0.0991333	0.921032	0.990922
LOC569566	ENSDARG00000104015	246.091	0.054162	0.575333	0.0941402	0.924998	0.992342
syap1	ENSDARG00000012946	1341.18	0.0539831	0.213481	0.25287	0.800369	0.935843
trip12	ENSDARG00000061397	1469.5	0.0539734	0.328586	0.164259	0.869527	0.967437
NA	ENSDARG00000073673	204.332	0.0539633	0.329099	0.163973	0.869753	0.967622
NA	ENSDARG00000086737	327.17	0.0537784	0.263114	0.204392	0.838047	0.952765
NA	ENSDARG00000096758	1.36878	0.0537412	1.28942	0.0416787	0.966755	NA
ufc1	ENSDARG00000022340	776.212	0.0537061	0.367994	0.145943	0.883966	0.975092
oxr1b	ENSDARG00000063310	2045.4	0.0536829	0.39042	0.1375	0.890635	0.97817
golga3	ENSDARG00000062511	386.045	0.05362	0.260869	0.205544	0.837147	0.952435
ENSDARG00000099653	ENSDARG00000099653	2268.35	0.0536035	0.334151	0.160417	0.872552	0.969013
pygmb	ENSDARG00000013317	67.6851	0.0535237	0.944981	0.05664	0.954832	1
mirlet7a-5	ENSDARG00000080890	2.00492	0.0534289	1.22036	0.0437814	0.965079	NA
dgkza	ENSDARG00000014439	1092.6	0.0530207	0.335283	0.158137	0.874349	0.970114
bpnt1	ENSDARG00000043684	4444.34	0.0530125	0.452719	0.117098	0.906782	0.984944
NA	ENSDARG00000101600	0.903035	0.0529586	1.29413	0.0409222	0.967358	NA
spata6	ENSDARG00000021115	193.976	0.05295	0.372398	0.142187	0.886933	0.976858
apitd1	ENSDARG00000070485	65.0415	0.052875	0.382404	0.13827	0.890027	0.978084
ace	ENSDARG00000079166	565.17	0.0527843	0.419678	0.125773	0.899912	0.982143
id2a	ENSDARG00000055283	3241.17	0.0527728	0.232234	0.22724	0.820237	0.944593
nox1	ENSDARG00000087574	77.7518	0.0526334	0.718229	0.0732822	0.941582	0.998215
idh3a	ENSDARG00000030278	2760.74	0.0525879	0.271116	0.193968	0.846201	0.956649
si:dkey-36g24.3	ENSDARG00000032426	23.1358	0.0523902	0.878845	0.0596126	0.952464	1
zgc:162025	ENSDARG00000046141	114.504	0.0523876	0.44092	0.118814	0.905422	0.984312
wnt7ba	ENSDARG00000022858	6.42147	0.0523203	1.11041	0.047118	0.962419	1
si:ch211-253p18.2	ENSDARG00000092770	23.052	0.052169	0.58551	0.0891	0.929002	0.993829
bckdhb	ENSDARG00000014676	3972.78	0.052044	0.446262	0.116622	0.90716	0.98512
tead3b	ENSDARG00000063649	223.844	0.0519609	0.52904	0.0982174	0.92176	0.991285
ENSDARG00000112681	ENSDARG00000112681	329.321	0.0518898	0.260913	0.198878	0.842358	0.954901
st5	ENSDARG00000037363	2033.01	0.05188	0.241745	0.214606	0.830075	0.94951
agpat5	ENSDARG00000063187	1024.78	0.0517843	0.29424	0.175993	0.860299	0.962256
pan3	ENSDARG00000031637	712.397	0.051752	0.323528	0.159961	0.872911	0.96913
ENSDARG00000105502	ENSDARG00000105502	1.79237	0.0517189	1.21545	0.0425511	0.966059	NA
cfap36	ENSDARG00000037079	504.225	0.0517032	0.419166	0.123348	0.901832	0.982616
mob1bb	ENSDARG00000012953	693.126	0.051692	0.235823	0.219198	0.826496	0.947238
tmem192	ENSDARG00000037484	410.193	0.0516539	0.238788	0.216316	0.828741	0.948435
lzts1	ENSDARG00000075565	182.679	0.0516432	0.626324	0.0824544	0.934285	0.995783
syt10	ENSDARG00000045750	4.66168	0.0516398	0.958613	0.0538693	0.957039	1
rc3h1b	ENSDARG00000063182	615.829	0.0516044	0.339354	0.152067	0.879134	0.972312
NA	ENSDARG00000093904	1.03803	0.0515604	1.28622	0.0400866	0.968024	NA
jak2b	ENSDARG00000018882	1183.87	0.0515288	0.225452	0.228557	0.819213	0.944517
cbx4	ENSDARG00000099441	155.891	0.0511394	0.440115	0.116196	0.907497	0.985272
tspan4a	ENSDARG00000089354	220.246	0.0511194	0.425932	0.120018	0.904469	0.983786
larp1b	ENSDARG00000061169	527.16	0.0510616	0.287054	0.177882	0.858816	0.961739
si:ch211-270n8.1	ENSDARG00000045089	47.1078	0.0510566	0.965669	0.0528718	NA	NA
insrb	ENSDARG00000071524	184.702	0.0510251	0.371711	0.137271	0.890817	0.97817
waca	ENSDARG00000012577	1988.72	0.0508554	0.184823	0.275158	0.783195	0.927687
mecp2	ENSDARG00000014218	98.9613	0.0508438	0.393617	0.129171	0.897222	0.981028
nek7	ENSDARG00000056966	2553.24	0.0508265	0.170083	0.298834	0.765067	0.918322
amd1	ENSDARG00000043856	1540.03	0.0508046	0.400605	0.12682	0.899083	0.981885
alad	ENSDARG00000100372	901.384	0.0506192	0.257382	0.19667	0.844086	0.955871
tmem106a	ENSDARG00000045075	1449.77	0.0505752	0.289678	0.174591	0.861401	0.962533
fynb	ENSDARG00000025319	249.124	0.0505696	0.472011	0.107136	0.914681	0.98841
ENSDARG00000099226	ENSDARG00000099226	2496.86	0.0504767	0.350338	0.14408	0.885437	0.976122
ctbp1	ENSDARG00000057007	3338.43	0.0504272	0.414025	0.121798	0.903059	0.983257
si:dkey-206d17.5	ENSDARG00000089204	1982.4	0.0502114	0.416871	0.120448	0.904128	0.983649
ENSDARG00000117338	ENSDARG00000117338	3.74522	0.050199	1.29012	0.0389102	0.968962	1
LOC100536726	ENSDARG00000013022	333.491	0.0501946	0.421209	0.119168	0.905142	0.984144
NA	ENSDARG00000104600	18.7362	0.0500426	0.691584	0.0723594	0.942316	0.998563
NA	ENSDARG00000094734	1.97199	0.0499116	1.08976	0.0458007	0.963469	NA
NA	ENSDARG00000100578	34.0535	0.0497882	0.457106	0.108921	0.913265	0.987813
itih2	ENSDARG00000045516	5.60477	0.0497363	0.960557	0.0517786	NA	NA
vegfab	ENSDARG00000034700	143.57	0.0495241	0.808976	0.0612182	0.951185	1
pip5k1ab	ENSDARG00000024642	297.367	0.0493335	0.467617	0.1055	0.915979	0.988994
eif4a1a	ENSDARG00000092115	26870	0.0492491	0.312523	0.157586	0.874783	0.970294
parvg	ENSDARG00000067711	676.259	0.0491974	0.467888	0.105148	0.916258	0.988994
lamb1b	ENSDARG00000045524	3479.52	0.0488857	0.307231	0.159117	0.873577	0.969492
lrp3	ENSDARG00000008485	40.037	0.048845	0.501536	0.0973907	0.922416	0.991618
NA	ENSDARG00000097889	321.991	0.048643	0.5245	0.0927415	0.926109	0.992976
si:ch73-368j24.8	ENSDARG00000104588	33.2534	0.0486287	0.70105	0.0693655	0.944699	0.999497
rsrc1	ENSDARG00000033987	153.227	0.0485165	0.34616	0.140156	0.888537	0.977766
med30	ENSDARG00000101115	483.564	0.0483681	0.306985	0.157559	0.874804	0.970294
auh	ENSDARG00000042975	732.167	0.048249	0.197006	0.244912	0.806525	0.93887
ykt6	ENSDARG00000038308	443.211	0.0481877	0.300667	0.16027	0.872669	0.969049
ENSDARG00000117349	ENSDARG00000117349	96.784	0.0480868	0.270815	0.177563	0.859066	0.961844
mdc1	ENSDARG00000086764	111.273	0.0479695	0.682727	0.0702617	0.943985	0.999172
NA	ENSDARG00000097608	1.08686	0.0479688	1.28652	0.0372857	0.970257	NA
casd1	ENSDARG00000023900	294.487	0.0479122	0.594683	0.0805677	0.935786	0.996117
rab5c	ENSDARG00000026712	5442.52	0.0479051	0.181564	0.263848	0.791897	0.931998
pdcl	ENSDARG00000009480	1372.32	0.0478902	0.212425	0.225445	0.821633	0.944953
tnnt1	ENSDARG00000037954	27.0395	0.0478898	0.92825	0.0515915	0.958854	1
trip4	ENSDARG00000098074	414.573	0.0477449	0.252944	0.188757	0.850284	0.958294
si:dkey-12e7.1	ENSDARG00000069328	284.919	0.0474804	0.379899	0.124982	0.900538	0.982268
arhgef12a	ENSDARG00000030532	922.374	0.0473273	0.221409	0.213755	0.830738	0.949768
znf704	ENSDARG00000061718	402.707	0.0472004	0.271915	0.173585	0.862192	0.962881
erc1b	ENSDARG00000076014	380.458	0.0471418	0.422286	0.111635	0.911113	0.986608
NA	ENSDARG00000093973	7.05619	0.0470095	0.683325	0.0687953	0.945153	0.999809
NA	ENSDARG00000087046	32.4156	0.0470082	0.877892	0.0535467	0.957296	1
arf2b	ENSDARG00000016393	4.67384	0.0469121	0.933003	0.0502808	0.959899	1
ivd	ENSDARG00000042853	3157.33	0.0468459	0.210405	0.222647	0.823811	0.945867
mycbp2	ENSDARG00000001220	2556.73	0.0468035	0.331728	0.14109	0.887799	0.977174
tex264a	ENSDARG00000092154	1195.04	0.046732	0.242889	0.192401	0.847428	0.956901
LOC103911751	ENSDARG00000088927	4.89876	0.0467169	1.19188	0.0391961	0.968734	1
wdr73	ENSDARG00000023152	243.938	0.0467131	0.305323	0.152996	0.878402	0.97205
erfl3	ENSDARG00000062801	530.871	0.0465346	0.24813	0.187541	0.851237	0.958411
mtmr2	ENSDARG00000004616	1183.71	0.046495	0.204515	0.227343	0.820157	0.944593
LOC100007703	ENSDARG00000020738	5.51515	0.0464864	1.02606	0.0453056	0.963864	1
brwd3	ENSDARG00000035540	242.546	0.0464827	0.344788	0.134815	0.892758	0.978572
pelo	ENSDARG00000055477	1273.96	0.0463782	0.313666	0.147858	0.882455	0.974383
cttn	ENSDARG00000011777	5783.29	0.0463688	0.456335	0.101611	0.919065	0.990197
cdk14	ENSDARG00000074665	115.765	0.0463653	0.365704	0.126784	0.899112	0.981885
NA	ENSDARG00000100053	48.6905	0.0463415	0.4776	0.0970298	0.922703	0.991696
ptpn23b	ENSDARG00000098689	767.284	0.0462869	0.359878	0.128618	0.89766	0.981136
aldh1l1	ENSDARG00000077004	711.64	0.0462719	0.386776	0.119635	0.904772	0.984022
phospho2	ENSDARG00000102202	218.943	0.046211	0.363033	0.127292	0.89871	0.981689
nudt14	ENSDARG00000062335	289.155	0.0461726	0.340559	0.135579	0.892154	0.97844
ube2j2	ENSDARG00000061161	329.967	0.0461403	0.273865	0.168478	0.866207	0.965152
poldip2	ENSDARG00000092305	1700.64	0.0460747	0.243987	0.188841	0.850217	0.958294
chchd4b	ENSDARG00000040707	94.3514	0.046016	0.613145	0.0750492	0.940176	0.997826
si:ch73-267c23.10	ENSDARG00000086133	7.01602	0.0458858	1.01878	0.0450398	0.964076	1
zdhhc18b	ENSDARG00000105034	312.231	0.0458536	0.47401	0.0967355	0.922936	0.991707
usf2	ENSDARG00000020228	449.96	0.0458444	0.472672	0.0969899	0.922734	0.991696
sucla2	ENSDARG00000005359	4210.73	0.0456699	0.291451	0.156698	0.875483	0.970384
vamp4	ENSDARG00000043510	606.771	0.0455423	0.157419	0.289305	0.772348	0.921976
zgc:113030	ENSDARG00000069869	123.23	0.0455309	0.422352	0.107803	0.914152	0.988258
epc1b	ENSDARG00000060054	154.475	0.045516	0.304856	0.149303	0.881314	0.973526
lmnb1	ENSDARG00000044299	906.222	0.0454916	0.322435	0.141088	0.887801	0.977174
mapk11	ENSDARG00000045836	224.576	0.0454862	0.581509	0.078221	0.937652	0.996852
ENSDARG00000098584	ENSDARG00000098584	1902.25	0.0453216	0.530439	0.0854417	0.93191	0.994629
ankrd12	ENSDARG00000052419	717.512	0.0452724	0.304401	0.148726	0.88177	0.973815
zgpat	ENSDARG00000027403	612.284	0.045035	0.173089	0.260184	0.794722	0.933076
cdk5rap3	ENSDARG00000045092	693.665	0.0450159	0.261807	0.171943	0.863482	0.963617
NA	ENSDARG00000096280	543.016	0.0450141	1.25331	0.0359161	0.971349	1
mgat2	ENSDARG00000052408	365.785	0.0449712	0.33599	0.133847	0.893524	0.979047
actb2	ENSDARG00000037870	448972	0.0448851	0.422245	0.106301	0.915344	0.988689
LOC100333031	ENSDARG00000095030	34.5924	0.0448838	0.906105	0.0495348	0.960493	1
LOC797085	ENSDARG00000068593	2.34011	0.0447977	1.29227	0.034666	0.972346	1
dlst	ENSDARG00000014230	6200.02	0.0447342	0.385317	0.116097	0.907576	0.985291
mtap	ENSDARG00000037261	2121.96	0.0446699	0.217135	0.205724	0.837006	0.952322
aip	ENSDARG00000104437	2398.63	0.0443873	0.183699	0.24163	0.809067	0.939573
cpeb2	ENSDARG00000052604	155.536	0.0443604	0.511631	0.0867039	0.930907	0.994276
kalrnb	ENSDARG00000063538	718.781	0.0442806	0.275142	0.160937	0.872143	0.968794
ENSDARG00000117156	ENSDARG00000117156	0.961588	0.044264	1.24189	0.0356424	0.971567	NA
si:ch211-125m10.6	ENSDARG00000086661	15.4664	0.0441915	1.00347	0.0440389	0.964873	1
gabarapl2	ENSDARG00000027200	3246.1	0.0439256	0.339455	0.1294	0.897041	0.981022
pcbd1	ENSDARG00000031981	261.039	0.0439019	0.369666	0.118761	0.905465	0.984312
hax1	ENSDARG00000036764	656.704	0.0437434	0.179276	0.244001	0.80723	0.93918
npy1r	ENSDARG00000037411	74.7772	0.0437238	1.20228	0.0363674	0.970989	1
sqleb	ENSDARG00000063319	18.8252	0.043712	0.939726	0.0465156	0.962899	1
ENSDARG00000117616	ENSDARG00000117616	2.29963	0.0436289	1.23742	0.035258	0.971874	1
mphosph8	ENSDARG00000005576	918.949	0.0436275	0.220331	0.198009	0.843038	0.955332
phldb2a	ENSDARG00000079889	132.72	0.043614	0.491589	0.0887205	0.929304	0.993895
zcchc2	ENSDARG00000067950	245.855	0.0435148	0.37638	0.115614	0.907959	0.985441
derl1	ENSDARG00000021905	4189.87	0.043497	0.21532	0.202011	0.839908	0.953719
npepl1	ENSDARG00000012871	3187.46	0.0434931	0.326636	0.133155	0.894071	0.979506
rabep1	ENSDARG00000059600	260.121	0.0434495	0.773831	0.0561486	0.955223	1
nf1a	ENSDARG00000012982	514.876	0.043406	0.356731	0.121677	0.903155	0.983257
naa30	ENSDARG00000079686	1133.25	0.0433323	0.356485	0.121554	0.903252	0.983257
eif4enif1	ENSDARG00000016177	704.843	0.0432915	0.225365	0.192096	0.847667	0.95705
si:dkey-46i9.3	ENSDARG00000104273	34.9508	0.0429119	0.956427	0.0448668	0.964213	1
NA	ENSDARG00000100915	144.676	0.0428434	0.505704	0.0847202	0.932484	0.994951
tnfsf10	ENSDARG00000057241	146.873	0.0426604	0.373508	0.114215	0.909067	0.986022
praf2	ENSDARG00000032535	1004.07	0.0425652	0.351214	0.121194	0.903537	0.983333
tvp23b	ENSDARG00000057060	472.845	0.0425152	0.186866	0.227518	0.820021	0.944593
cd99	ENSDARG00000051975	11367.9	0.0424848	0.309617	0.137217	0.890859	0.97817
LOC103910593	ENSDARG00000105144	22.8584	0.0424017	0.579385	0.0731839	0.94166	0.998237
glcci1	ENSDARG00000008503	475.383	0.0422192	0.482947	0.08742	0.930338	0.994276
zgc:64051	ENSDARG00000068233	4291.92	0.0421428	0.463535	0.0909161	0.927559	0.993374
abhd6a	ENSDARG00000060756	188.323	0.0421205	0.449254	0.0937566	0.925302	0.992443
myo16	ENSDARG00000078582	299.63	0.0420917	0.569406	0.0739221	0.941072	0.998077
NA	ENSDARG00000094849	3.3553	0.0420543	1.0634	0.0395472	0.968454	1
tfe3b	ENSDARG00000019457	35.0102	0.0419528	0.624073	0.0672241	0.946403	1
ddx43	ENSDARG00000022614	6.27223	0.0418832	1.04837	0.0399509	0.968132	1
scaf4a	ENSDARG00000077093	1059.68	0.0417942	0.222589	0.187764	0.851062	0.958411
ppp2r1a	ENSDARG00000007791	8869	0.0416891	0.273188	0.152602	0.878712	0.972127
rab24	ENSDARG00000054032	321.414	0.0415489	0.470807	0.0882503	0.929678	0.994008
eno1a	ENSDARG00000022456	7418.2	0.0415365	0.397734	0.104433	0.916826	0.989098
slc39a13	ENSDARG00000000442	273.895	0.0415165	0.463485	0.0895747	0.928625	0.993764
NA	ENSDARG00000102174	2.92455	0.0415014	1.13257	0.0366434	0.970769	1
NA	ENSDARG00000095707	60.6696	0.0413402	0.607876	0.0680075	0.94578	1
ubap1	ENSDARG00000058746	2482.56	0.041324	0.220305	0.187577	0.851209	0.958411
orai1b	ENSDARG00000004154	207.754	0.0410125	0.290007	0.141419	0.887539	0.977121
f5	ENSDARG00000055705	62.3486	0.0408192	0.94372	0.0432535	0.965499	1
ENSDARG00000112087	ENSDARG00000112087	2180.5	0.0407579	0.210482	0.193641	0.846457	0.956649
mynn	ENSDARG00000007271	191.868	0.0406689	0.480457	0.0846463	0.932543	0.994951
serp1	ENSDARG00000099439	2270.74	0.0406647	0.229262	0.177372	0.859216	0.96187
hrsp12	ENSDARG00000035882	751.948	0.0405876	0.328551	0.123535	0.901683	0.982616
si:ch73-303b9.1	ENSDARG00000073787	1.19279	0.0405731	1.2942	0.0313499	0.97499	NA
LOC101884355	ENSDARG00000093924	1.24022	0.0404665	1.27624	0.0317075	0.974705	NA
NA	ENSDARG00000103738	820.905	0.0403684	0.424579	0.0950787	0.924252	0.99206
si:dkey-117m1.4	ENSDARG00000093120	90.4586	0.0403226	0.603085	0.0668606	0.946693	1
dnajc11	ENSDARG00000102696	11.5237	0.0401966	1.08624	0.0370053	0.970481	1
srp72	ENSDARG00000014139	1637.77	0.0400267	0.320645	0.124832	0.900657	0.982268
ENSDARG00000107486	ENSDARG00000107486	1.26445	0.040007	1.22223	0.0327327	0.973888	NA
ENSDARG00000117513	ENSDARG00000117513	36.7089	0.0399391	0.489646	0.0815673	0.934991	0.995819
fbxl14a	ENSDARG00000034497	626.215	0.0397162	0.253403	0.156731	0.875456	0.970384
leng8	ENSDARG00000076805	610.885	0.0396383	0.355006	0.111656	0.911097	0.986608
tctex1d2	ENSDARG00000054255	262.468	0.0395943	0.234761	0.168657	0.866066	0.965055
anp32e	ENSDARG00000054804	2945.83	0.0394964	0.203475	0.19411	0.84609	0.956649
ube2d1b	ENSDARG00000038576	3255.35	0.0394064	0.236173	0.166854	0.867485	0.966058
eef1da	ENSDARG00000102291	4840.29	0.0390849	0.256093	0.15262	0.878698	0.972127
tgif1	ENSDARG00000059337	4967.46	0.0390326	0.269936	0.144599	0.885027	0.975717
wdr92	ENSDARG00000037334	207.168	0.0389989	0.266083	0.146567	0.883474	0.974897
tomm40	ENSDARG00000092112	3585.85	0.0389874	0.195826	0.199092	0.842191	0.954861
wdr35	ENSDARG00000069269	175.604	0.0389277	0.905561	0.0429873	0.965712	1
znf503	ENSDARG00000018492	732.123	0.0384822	0.369956	0.104018	0.917155	0.989308
tmprss9	ENSDARG00000029841	9.9381	0.0384372	1.20534	0.031889	0.974561	1
map4k2	ENSDARG00000001234	225.715	0.0383812	0.693544	0.0553407	0.955867	1
acot13	ENSDARG00000061728	370.321	0.0383151	0.405012	0.0946022	0.924631	0.992134
rcl1	ENSDARG00000038312	1059.96	0.038315	0.319188	0.120039	0.904452	0.983786
dixdc1b	ENSDARG00000056267	451.162	0.0382849	0.386985	0.0989312	0.921193	0.991001
NA	ENSDARG00000052609	71.3451	0.0382647	1.01819	0.037581	0.970022	1
pla2g6	ENSDARG00000060921	531.344	0.038049	0.214888	0.177065	0.859458	0.96194
cox7c	ENSDARG00000104537	13970.5	0.0380353	0.517589	0.0734854	NA	NA
NA	ENSDARG00000102301	1.50014	0.0377588	1.29065	0.0292555	0.976661	NA
NA	ENSDARG00000100549	445.987	0.0376966	0.498817	0.075572	0.93976	0.997609
ift172	ENSDARG00000041870	224.801	0.0376767	0.347078	0.108554	0.913556	0.987865
si:ch211-217g15.3	ENSDARG00000039423	18.5703	0.037634	0.426501	0.088239	0.929687	0.994008
dgcr2	ENSDARG00000042962	620.508	0.037633	0.371962	0.101174	0.919412	0.990218
ncl	ENSDARG00000002710	8307.26	0.0375469	0.21123	0.177754	0.858916	0.961758
mogat3a	ENSDARG00000086481	580.876	0.0375467	0.436479	0.0860216	0.931449	0.994276
adamtsl7	ENSDARG00000055439	456.87	0.0374495	0.621574	0.0602494	0.951957	1
rbm25b	ENSDARG00000006395	1158.3	0.0372651	0.347805	0.107144	0.914675	0.98841
dnajc27	ENSDARG00000070916	43.1582	0.0372187	0.681169	0.0546395	0.956426	1
aagab	ENSDARG00000041170	791.902	0.0371616	0.220821	0.168289	0.866356	0.965271
bri3bp	ENSDARG00000010108	174.876	0.0370781	0.284575	0.130293	0.896335	0.980631
bin2b	ENSDARG00000010255	2430.65	0.0370668	0.197614	0.187572	0.851212	0.958411
suox	ENSDARG00000091574	119.939	0.0368478	0.422491	0.0872155	0.9305	0.994276
smim12	ENSDARG00000070358	1965.23	0.036728	0.324007	0.113356	0.909748	0.986445
ENSDARG00000113226	ENSDARG00000113226	6.82396	0.0367225	0.833587	0.0440536	0.964862	1
si:ch211-196c10.15	ENSDARG00000095724	80.0464	0.0367036	1.25892	0.0291548	0.976741	1
malt1	ENSDARG00000077768	404.328	0.0365803	0.410427	0.0891275	0.928981	0.993829
ENSDARG00000114022	ENSDARG00000114022	7359.75	0.0363067	0.40393	0.0898837	0.92838	0.993664
NA	ENSDARG00000104489	36.9254	0.036253	0.467046	0.077622	0.938129	0.996941
pias2	ENSDARG00000092979	857.84	0.0361656	0.253729	0.142536	0.886657	0.976743
ash1l	ENSDARG00000070981	841.105	0.036108	0.260041	0.138855	0.889565	0.97794
zgc:175214	ENSDARG00000022891	628.989	0.0360455	0.400856	0.0899213	0.92835	0.993664
exosc10	ENSDARG00000037708	918.587	0.0359878	0.2381	0.151145	0.879861	0.972552
ENSDARG00000114796	ENSDARG00000114796	6.08872	0.0359724	1.01349	0.0354935	0.971686	1
cdkn1cb	ENSDARG00000104903	102.376	0.0358178	0.340342	0.105241	0.916185	0.988994
ENSDARG00000110572	ENSDARG00000110572	142.954	0.0357954	0.641447	0.0558041	0.955498	1
si:ch211-212k18.8	ENSDARG00000086421	744.677	0.0357934	0.36842	0.0971537	0.922604	0.991696
rab11a	ENSDARG00000041450	2591.92	0.0357703	0.290041	0.123328	0.901847	0.982616
chd7	ENSDARG00000075211	1603.74	0.0355604	0.312948	0.11363	0.909531	0.986336
nf2a	ENSDARG00000020204	112.822	0.0355272	0.600242	0.0591881	0.952802	1
NA	ENSDARG00000084532	8.66297	0.0354892	0.951147	0.037312	0.970236	1
fam118b	ENSDARG00000078983	139.85	0.035468	0.349772	0.101403	0.91923	0.990197
ctnnbip1	ENSDARG00000038954	1370.29	0.0353922	0.270184	0.130993	0.895781	0.980429
NA	ENSDARG00000097420	46.8248	0.0352617	0.743704	0.0474136	0.962184	1
l3mbtl1	ENSDARG00000014828	3.63567	0.0349643	1.29309	0.0270393	0.978428	1
osbpl10	ENSDARG00000040027	872.313	0.0349137	0.328537	0.10627	0.915368	0.988689
NA	ENSDARG00000100563	32.3961	0.0348757	0.633125	0.055085	0.956071	1
zgc:123105	ENSDARG00000003127	1371.46	0.0345831	0.206501	0.167472	0.866999	0.965657
cops3	ENSDARG00000008623	1143.44	0.0345518	0.156015	0.221464	0.824731	0.946275
ptgis	ENSDARG00000060094	1450.71	0.0345485	0.468513	0.0737409	0.941217	0.998183
sgta	ENSDARG00000019941	2353.34	0.0345001	0.200523	0.172051	0.863398	0.963609
NA	ENSDARG00000095350	7.96582	0.0343798	0.801839	0.0428762	0.9658	1
echs1	ENSDARG00000001578	1714.05	0.0343273	0.152916	0.224484	0.822381	0.94538
LOC100535512	ENSDARG00000097825	168.956	0.0342621	0.43505	0.0787544	0.937228	0.996771
sf3b2	ENSDARG00000018049	3275.15	0.0341963	0.373966	0.0914423	0.927141	0.993374
fabp7b	ENSDARG00000034650	440.437	0.0341774	0.415937	0.0821697	0.934512	0.995798
si:ch211-14a17.10	ENSDARG00000076534	134.725	0.0340622	0.904821	0.0376453	0.969971	1
ENSDARG00000098248	ENSDARG00000098248	45.3043	0.0339715	0.667841	0.0508677	0.959431	1
frg1	ENSDARG00000056504	256.172	0.0337882	0.372325	0.0907492	0.927692	0.993374
klhl38a	ENSDARG00000031383	2.11047	0.0337746	1.26231	0.0267561	0.978654	1
l2hgdh	ENSDARG00000060500	225.106	0.0336597	0.384183	0.0876137	0.930184	0.994276
ispd	ENSDARG00000005034	452.347	0.0336478	0.268216	0.12545	0.900167	0.982178
NA	ENSDARG00000078270	286.559	0.0335593	0.332754	0.100853	0.919667	0.990218
zgc:112255	ENSDARG00000071211	829.555	0.0333964	0.317253	0.105267	0.916164	0.988994
btbd6b	ENSDARG00000032369	614.103	0.0332697	0.259891	0.128014	0.898138	0.981424
ENSDARG00000103529	ENSDARG00000103529	105.352	0.0331168	0.402347	0.0823091	0.934401	0.995793
marco	ENSDARG00000059294	1040.04	0.0330556	0.405489	0.0815203	0.935028	0.995819
NA	ENSDARG00000095708	55.4996	0.0327609	0.535846	0.0611386	0.951249	1
tmem144a	ENSDARG00000037409	331.681	0.0327243	0.345396	0.0947442	0.924518	0.99206
wdr66	ENSDARG00000059855	183.885	0.0327055	0.749659	0.0436272	0.965202	1
pik3r5	ENSDARG00000102762	960.209	0.0326956	0.641355	0.050979	0.959342	1
rragcb	ENSDARG00000099049	90.616	0.0326935	0.378766	0.0863159	0.931215	0.994276
ttc23	ENSDARG00000022160	50.047	0.0326535	0.959087	0.0340465	0.97284	1
crkl	ENSDARG00000028699	1788.37	0.0325057	0.241062	0.134844	0.892735	0.978572
pard3	ENSDARG00000010583	418.927	0.0325031	0.316362	0.10274	0.918169	0.989716
mars	ENSDARG00000034396	2386.5	0.032392	0.456237	0.0709981	0.943399	0.99897
ctdp1	ENSDARG00000017522	137.499	0.0323222	0.371319	0.0870469	0.930634	0.994276
g3bp1	ENSDARG00000017741	12358.3	0.0322524	0.465566	0.0692758	0.94477	0.999497
atf7a	ENSDARG00000011298	502.229	0.0322133	0.363946	0.0885112	0.92947	0.993972
2020-09-06	ENSDARG00000010721	4866.01	0.0318518	0.331625	0.0960476	0.923483	0.991779
cdc42	ENSDARG00000044573	10522.9	0.0317839	0.282524	0.1125	0.910427	0.986562
sssca1	ENSDARG00000069109	1280.82	0.0315523	0.408185	0.0772988	0.938386	0.997066
chmp3	ENSDARG00000038064	953.409	0.0314045	0.318243	0.0986807	0.921392	0.991169
si:ch211-51e12.7	ENSDARG00000045914	3898.2	0.031222	0.400732	0.0779122	0.937898	0.996938
dnajc4	ENSDARG00000024090	472.288	0.0312216	0.363888	0.0858001	0.931625	0.994371
eri1	ENSDARG00000044692	742.278	0.0311756	0.268704	0.116022	0.907635	0.985309
zgc:112356	ENSDARG00000036489	2030.38	0.0311495	0.241209	0.129139	0.897248	0.981028
eef1e1	ENSDARG00000071774	669.984	0.0310929	0.359723	0.0864355	0.93112	0.994276
pafah1b1b	ENSDARG00000026595	2787.3	0.0310296	0.274338	0.113107	0.909946	0.986552
rnf5	ENSDARG00000075606	86.7028	0.0306953	0.558037	0.0550058	0.956134	1
sdha	ENSDARG00000016721	7622.32	0.0306722	0.309328	0.0991575	0.921013	0.990922
wdr26a	ENSDARG00000062310	128.918	0.0306662	0.382149	0.0802467	0.936041	0.996296
sec14l7	ENSDARG00000099633	4.92815	0.0306619	1.28917	0.0237842	0.981025	1
usp19	ENSDARG00000004132	1044.85	0.0306463	0.25513	0.12012	0.904388	0.983786
lpcat3	ENSDARG00000075178	907.796	0.0306401	0.303868	0.100833	0.919683	0.990218
afap1l1a	ENSDARG00000089162	90.95	0.0306174	0.50084	0.0611322	0.951254	1
NA	ENSDARG00000104448	378.862	0.0305746	0.577194	0.0529712	NA	NA
eaf2	ENSDARG00000010432	926.58	0.0305742	0.400824	0.0762783	0.939198	0.99729
ENSDARG00000117337	ENSDARG00000117337	1.84991	0.0305322	1.26539	0.0241287	0.98075	NA
herc3	ENSDARG00000075887	346.827	0.0304896	0.393468	0.0774893	0.938234	0.997007
pi4kb	ENSDARG00000040111	1101.84	0.0304744	0.302565	0.10072	0.919773	0.990218
cdc42ep3	ENSDARG00000052783	307.784	0.0300636	0.383899	0.0783111	0.937581	0.996837
tmem50a	ENSDARG00000015757	5568.35	0.0300255	0.1788	0.167928	0.86664	0.965505
si:dkey-187a12.4	ENSDARG00000091897	65.5976	0.0299427	0.549381	0.0545025	0.956535	1
tlr8b	ENSDARG00000073675	84.7203	0.0297894	0.86398	0.0344792	0.972495	1
rqcd1	ENSDARG00000033855	2074.36	0.029737	0.324628	0.0916033	0.927013	0.993374
ENSDARG00000110464	ENSDARG00000110464	4.75909	0.0296845	1.09482	0.0271136	0.978369	1
sap30bp	ENSDARG00000031261	908.607	0.0295737	0.30241	0.0977935	0.922096	0.991554
plppr2a	ENSDARG00000101478	9.03037	0.029412	0.935948	0.0314248	0.974931	1
gspt1l	ENSDARG00000098627	4985.82	0.0294019	0.173428	0.169534	0.865377	0.964696
NA	ENSDARG00000080129	1.95167	0.0293528	1.26755	0.023157	0.981525	NA
ENSDARG00000113250	ENSDARG00000113250	185.835	0.0293355	0.561932	0.0522048	0.958366	1
sft2d1	ENSDARG00000007362	1575.67	0.029145	0.246639	0.118169	0.905934	0.984655
ccdc43	ENSDARG00000054446	357.724	0.0290544	0.337576	0.0860679	0.931412	0.994276
vrk3	ENSDARG00000036056	293.094	0.0289845	0.352338	0.0822632	0.934437	0.995793
hsp70l	ENSDARG00000055723	15513.8	0.028703	0.661378	0.0433988	0.965384	1
ENSDARG00000114495	ENSDARG00000114495	79.0439	0.0286569	0.431363	0.0664334	0.947033	1
ENSDARG00000115555	ENSDARG00000115555	4.34654	0.0286506	1.09527	0.0261585	0.979131	1
si:ch211-212o1.2	ENSDARG00000011498	1039.69	0.0284996	0.207519	0.137334	0.890767	0.97817
si:rp71-1d10.5	ENSDARG00000091576	89.252	0.0284634	0.452231	0.06294	0.949814	1
ENSDARG00000099481	ENSDARG00000099481	167.94	0.0280693	0.464353	0.0604482	0.951799	1
aco2	ENSDARG00000007294	4057.97	0.0280198	0.291869	0.0960014	0.923519	0.991779
LOC100333228	ENSDARG00000074298	122.85	0.0278111	0.509362	0.0546	0.956457	1
acadl	ENSDARG00000088357	1660.6	0.0277328	0.242632	0.1143	0.909	0.986001
dnajc16	ENSDARG00000059699	46.1983	0.0277269	0.935276	0.0296456	0.97635	1
aox5	ENSDARG00000071475	2550.12	0.0277	0.440658	0.0628606	0.949878	1
casp8ap2	ENSDARG00000022718	69.6485	0.0276975	0.717485	0.0386036	0.969206	1
trappc5	ENSDARG00000026068	711.74	0.0275927	0.153551	0.179697	0.85739	0.961178
si:dkey-33c12.3	ENSDARG00000057881	8.70938	0.0275258	0.901901	0.0305198	0.975653	1
zgc:171223	ENSDARG00000103996	122.247	0.0273661	0.653599	0.0418699	0.966602	1
ENSDARG00000115862	ENSDARG00000115862	2113.94	0.0273387	0.379311	0.0720747	0.942542	0.99871
cyp1d1	ENSDARG00000035569	293.708	0.0272241	0.459197	0.0592863	0.952724	1
cul3a	ENSDARG00000038967	1672.7	0.0271186	0.185674	0.146055	0.883878	0.975061
si:ch211-150i13.1	ENSDARG00000078102	85.9915	0.0270522	0.572451	0.0472568	0.962309	1
NA	ENSDARG00000082960	2.09219	0.0270281	1.26106	0.0214329	0.9829	1
cnpy1	ENSDARG00000003757	841.693	0.0270217	0.298007	0.0906749	0.927751	0.993374
cdc27	ENSDARG00000056258	853.487	0.0269628	0.217863	0.12376	0.901505	0.982616
ccnk	ENSDARG00000034146	501.614	0.0269076	0.434468	0.0619323	0.950617	1
NA	ENSDARG00000099558	2.53475	0.0267133	1.2885	0.0207322	0.983459	1
ENSDARG00000110781	ENSDARG00000110781	88.8009	0.0266323	0.887123	0.030021	0.97605	1
si:dkey-33c12.11	ENSDARG00000093005	14.5487	0.0265917	0.895529	0.0296939	0.976311	1
rest	ENSDARG00000103046	720.348	0.0264094	0.18578	0.142154	0.886958	0.976858
ENSDARG00000115425	ENSDARG00000115425	167.918	0.0262647	0.38298	0.0685797	0.945324	0.999929
coa3a	ENSDARG00000100585	1179.28	0.0262436	0.295835	0.0887102	0.929312	0.993895
LOC101885512	ENSDARG00000090401	2084.11	0.0262288	0.344902	0.076047	0.939382	0.997439
ENSDARG00000103359	ENSDARG00000103359	3.64022	0.0262026	1.29205	0.0202799	0.98382	1
fam114a2	ENSDARG00000079508	347.531	0.0261554	0.253084	0.103347	0.917688	0.98954
acox3	ENSDARG00000038865	196.121	0.0261524	0.751671	0.0347924	0.972245	1
acap1	ENSDARG00000056346	1223.84	0.0260649	0.42536	0.0612773	0.951138	1
slc25a3b	ENSDARG00000025566	23377.1	0.0260359	0.56871	0.0457806	NA	NA
ENSDARG00000117375	ENSDARG00000117375	6.1161	0.0259994	0.704111	0.0369252	0.970545	1
gtpbp1	ENSDARG00000053467	989.025	0.02593	0.257104	0.100854	0.919667	0.990218
ywhaqa	ENSDARG00000042539	5848.84	0.0257819	0.251413	0.102548	0.918322	0.989716
NA	ENSDARG00000093282	1.35316	0.0255163	1.25364	0.0203537	0.983761	NA
pdia6	ENSDARG00000009001	2178.46	0.0254539	0.389203	0.0654001	0.947855	1
tead1a	ENSDARG00000028159	29.6744	0.0254321	0.773831	0.0328652	0.973782	1
ddit3	ENSDARG00000059836	2186.68	0.0252301	0.387904	0.0650421	0.94814	1
ENSDARG00000116857	ENSDARG00000116857	5.99432	0.0251847	1.09144	0.0230748	0.981591	1
cnppd1	ENSDARG00000027078	3178.77	0.0250543	0.193715	0.129336	0.897092	0.981028
homer3	ENSDARG00000010789	632.041	0.0249192	0.414881	0.0600635	0.952105	1
si:dkey-194g4.1	ENSDARG00000039063	41.9267	0.0247095	0.475313	0.0519857	0.95854	1
NA	ENSDARG00000096186	33.3415	0.0246938	0.856394	0.0288347	0.976996	1
arhgef4	ENSDARG00000012914	1293.71	0.0246889	0.368175	0.0670576	0.946536	1
tecpr1b	ENSDARG00000074086	7.49469	0.0245648	1.11387	0.0220535	0.982405	1
im:6911600	ENSDARG00000104031	898.287	0.0244416	0.202357	0.120785	0.903862	0.983592
zgc:175088	ENSDARG00000099306	2089.92	0.0242716	0.290395	0.0835815	0.933389	0.995464
igfbp7	ENSDARG00000104138	115.924	0.0242338	0.568691	0.0426133	0.96601	1
nop2	ENSDARG00000043304	938.915	0.0242159	0.296602	0.0816442	0.93493	0.995808
sowahca	ENSDARG00000098790	11.1065	0.0242028	1.06835	0.0226544	0.981926	1
NA	ENSDARG00000097637	325.293	0.0241865	0.374287	0.0646203	0.948476	1
si:dkey-253i9.4	ENSDARG00000061459	645.255	0.024128	0.363657	0.0663483	0.947101	1
arl8	ENSDARG00000094709	842.645	0.0241257	0.290184	0.0831393	0.933741	0.995573
rrp15	ENSDARG00000013478	572.511	0.0239822	0.190651	0.125791	0.899897	0.982143
si:ch73-103b11.2	ENSDARG00000105209	695.423	0.0239612	0.237697	0.100806	0.919705	0.990218
NA	ENSDARG00000104296	1.74186	0.0238898	1.29381	0.0184647	0.985268	NA
pnpla8	ENSDARG00000078745	412.348	0.0235606	0.526425	0.0447558	0.964302	1
NA	ENSDARG00000102550	366.791	0.0233539	0.448855	0.05203	0.958505	1
pgam1b	ENSDARG00000014068	689.683	0.023288	0.429937	0.0541661	0.956803	1
ENSDARG00000109164	ENSDARG00000109164	132.489	0.0229963	0.769642	0.0298793	0.976163	1
si:dkey-33b17.3	ENSDARG00000104730	84.6887	0.0229846	0.720174	0.0319154	0.97454	1
klf11a	ENSDARG00000030844	505.239	0.0228219	0.325266	0.0701636	0.944063	0.999172
sumo1	ENSDARG00000044267	3687.58	0.0227519	0.234888	0.0968628	0.922835	0.991696
ralgapa1	ENSDARG00000076889	529.885	0.0227138	0.262716	0.0864577	0.931103	0.994276
si:dkey-127k13.1	ENSDARG00000060395	167.392	0.0226948	0.400811	0.0566223	0.954846	1
tm9sf3	ENSDARG00000028748	2073.43	0.0226916	0.180253	0.125887	0.899821	0.982143
pitrm1	ENSDARG00000038563	1262.69	0.0226751	0.248372	0.0912948	0.927258	0.993374
ssuh2.2	ENSDARG00000054418	1396.83	0.0224252	0.283224	0.0791781	0.936891	0.996672
psmc3	ENSDARG00000007141	3436.98	0.0223097	0.268816	0.0829924	0.933858	0.995573
nt5c3a	ENSDARG00000058597	1230.46	0.0221396	0.225222	0.0983014	0.921693	0.991285
msmo1	ENSDARG00000055876	11612	0.0220196	0.717384	0.0306943	0.975513	1
scpp8	ENSDARG00000093124	605.994	0.0218997	0.77609	0.028218	0.977488	1
ipo13	ENSDARG00000060618	266.316	0.0217804	0.385159	0.056549	0.954904	1
zgc:73111	ENSDARG00000025554	2608.56	0.0217793	0.27518	0.0791457	0.936917	0.996672
plscr3a	ENSDARG00000093078	3.7444	0.0216591	1.27488	0.0169892	0.986445	1
coq5	ENSDARG00000035618	407.993	0.021424	0.252879	0.0847205	0.932484	0.994951
zgc:153247	ENSDARG00000103099	766.383	0.0213908	0.563959	0.0379296	0.969744	1
gnb1a	ENSDARG00000090454	3868.57	0.0213594	0.545436	0.0391602	NA	NA
ech1	ENSDARG00000012915	792.761	0.0212338	0.235632	0.0901145	0.928196	0.993631
mtmr3	ENSDARG00000098201	1306.05	0.0212139	0.349193	0.0607513	0.951557	1
si:ch73-281i18.3	ENSDARG00000089402	7.60735	0.0211793	0.930015	0.0227731	0.981831	1
zeb1b	ENSDARG00000013207	419.692	0.0211218	0.589245	0.0358456	0.971406	1
tmem94	ENSDARG00000074506	122.327	0.0210563	0.551469	0.0381822	0.969542	1
tstd2	ENSDARG00000098660	614.856	0.0210186	0.426091	0.0493289	0.960657	1
ggt5b	ENSDARG00000078258	56.8813	0.0209688	0.998	0.0210109	0.983237	1
pou6f1	ENSDARG00000011570	132.387	0.0205361	0.581394	0.0353223	0.971823	1
gpatch11	ENSDARG00000026892	168.003	0.0202627	0.297735	0.068056	0.945741	1
si:ch211-207k7.4	ENSDARG00000075416	79.7801	0.0201587	0.480216	0.0419785	0.966516	1
atf5b	ENSDARG00000077785	2438.19	0.0201295	0.384339	0.0523743	0.95823	1
tmem176l.1	ENSDARG00000099491	10481.3	0.0199166	0.250907	0.0793782	0.936732	0.996672
mdh2	ENSDARG00000043371	8095.53	0.01991	0.322754	0.0616879	0.950811	1
pank4	ENSDARG00000098453	1087.93	0.0198553	0.233067	0.0851912	0.932109	0.994748
cbx8b	ENSDARG00000098771	412.192	0.0195311	0.279259	0.0699389	0.944242	0.999262
c1galt1c1	ENSDARG00000036335	1165.68	0.0194601	0.253718	0.0766995	0.938863	0.997123
bmp6	ENSDARG00000015686	59.0159	0.0194572	0.755655	0.0257488	0.979458	1
klhl12	ENSDARG00000100631	118.428	0.0194315	0.396221	0.0490419	0.960886	1
fam162a	ENSDARG00000063344	3655.81	0.0193738	0.311529	0.0621894	0.950412	1
NA	ENSDARG00000081126	7.31131	0.0192534	1.10909	0.0173597	0.98615	1
gngt2a	ENSDARG00000010680	0.898539	0.0192374	1.08757	0.0176884	0.985887	NA
arrb2a	ENSDARG00000039215	204.581	0.0191882	0.293928	0.0652821	0.947949	1
zgc:77929	ENSDARG00000017337	423.151	0.0191608	0.272561	0.0702988	0.943956	0.999172
tm7sf2	ENSDARG00000032816	2578.4	0.019103	0.801273	0.0238407	0.98098	1
si:dkey-237i9.1	ENSDARG00000101792	478.928	0.0190994	0.240748	0.0793335	0.936767	0.996672
si:dkey-183c6.7	ENSDARG00000102029	7.40075	0.0189522	1.06429	0.0178073	0.985793	1
ppp1r37	ENSDARG00000078458	996.986	0.0189174	0.195246	0.0968905	0.922813	0.991696
cdk5r1b	ENSDARG00000045087	5.03398	0.0187041	1.2829	0.0145796	0.988368	1
nkl.4	ENSDARG00000044023	8.19516	0.018396	1.13111	0.0162637	0.987024	1
xpo4	ENSDARG00000010281	986.238	0.0183683	0.310502	0.0591568	0.952827	1
rbx1	ENSDARG00000038030	5996.51	0.0180865	0.467715	0.0386699	NA	NA
atp2c1	ENSDARG00000060197	922.777	0.0180617	0.267254	0.0675826	0.946118	1
zgc:55573	ENSDARG00000102365	861.541	0.0180609	0.252105	0.0716404	0.942888	0.998792
ENSDARG00000112111	ENSDARG00000112111	1.02638	0.0180599	1.02809	0.0175665	0.985985	NA
cmc2	ENSDARG00000043635	607.483	0.0179816	0.214548	0.0838116	0.933206	0.995316
h3f3b.1	ENSDARG00000068434	4368.69	0.0178095	0.437167	0.0407384	0.967504	1
atp5ia	ENSDARG00000078113	1391.11	0.0176107	0.288319	0.0610807	0.951295	1
epb41l4b	ENSDARG00000061398	360.752	0.0176061	0.376506	0.0467618	0.962703	1
wu:fu71h07	ENSDARG00000103860	282.224	0.0175769	0.39148	0.0448985	0.964188	1
ndufaf4	ENSDARG00000077859	274.302	0.0175507	0.489316	0.0358678	0.971388	1
glis2a	ENSDARG00000078388	742.415	0.0174866	0.444326	0.0393553	0.968607	1
ano6	ENSDARG00000061544	202.369	0.0173201	0.353691	0.0489695	0.960944	1
mri1	ENSDARG00000075754	170.316	0.0171551	0.415592	0.0412787	0.967074	1
smg9	ENSDARG00000076627	437.347	0.01708	0.277247	0.0616056	0.950877	1
ENSDARG00000105391	ENSDARG00000105391	14.8126	0.0169972	1.18355	0.0143613	0.988542	1
zgc:152945	ENSDARG00000051912	15.1369	0.0169587	0.95694	0.0177219	0.985861	1
lpp	ENSDARG00000023578	2377.25	0.0167939	0.232806	0.0721368	0.942493	0.998704
hmox1a	ENSDARG00000027529	1405.27	0.0166417	0.511219	0.0325529	0.974031	1
arhgef6	ENSDARG00000006683	694.674	0.0162429	0.436066	0.0372487	0.970287	1
adcy6a	ENSDARG00000061445	325.012	0.0161159	0.408575	0.0394441	0.968536	1
capn10	ENSDARG00000076634	91.9321	0.0161135	0.514296	0.0313312	0.975005	1
klhl11	ENSDARG00000045130	1502.38	0.0159917	0.375587	0.0425778	0.966038	1
NA	ENSDARG00000103590	657.164	0.0159679	0.245699	0.0649898	0.948182	1
eftud2	ENSDARG00000012261	2530.42	0.015942	0.331642	0.04807	0.96166	1
ENSDARG00000104013	ENSDARG00000104013	1.86747	0.015893	1.10984	0.0143202	0.988575	NA
bean1	ENSDARG00000087413	40.3729	0.0157184	1.03359	0.0152077	0.987866	1
u2surp	ENSDARG00000061490	973.225	0.0155276	0.19401	0.080035	0.936209	0.996384
plaa	ENSDARG00000042728	1742.17	0.0154186	0.428466	0.0359856	0.971294	1
wu:fk71h11	ENSDARG00000017004	319.227	0.0153875	0.273144	0.0563347	0.955075	1
gosr1	ENSDARG00000026654	1225.37	0.015335	0.198839	0.077123	0.938526	0.997067
soul4	ENSDARG00000101008	320.568	0.0153256	0.410649	0.0373205	0.970229	1
NA	ENSDARG00000103941	13.0913	0.0153121	0.873985	0.0175198	0.986022	1
dub	ENSDARG00000059774	539.759	0.0152348	0.362245	0.0420565	0.966454	1
si:ch211-241b2.1	ENSDARG00000102950	147.738	0.0152074	0.66708	0.022797	0.981812	1
ENSDARG00000110357	ENSDARG00000110357	2496.77	0.0151798	0.546398	0.0277815	NA	NA
bspry	ENSDARG00000104875	87.631	0.01517	0.579328	0.0261855	0.979109	1
wu:fa25f02	ENSDARG00000089303	799.447	0.0150799	0.217392	0.0693673	0.944697	0.999497
dhx8	ENSDARG00000054707	1350.75	0.0149421	0.241706	0.0618192	0.950707	1
capn3b	ENSDARG00000043035	3.90242	0.0147695	1.28287	0.0115129	0.990814	1
cbx5	ENSDARG00000061187	3766.12	0.0144433	0.233769	0.0617846	0.950734	1
ENSDARG00000107511	ENSDARG00000107511	368.5	0.0144075	0.269645	0.0534313	0.957388	1
arih1	ENSDARG00000003616	1006.83	0.0142827	0.353096	0.0404498	0.967735	1
pgrmc2	ENSDARG00000030237	2138.14	0.0142643	0.175094	0.0814662	0.935071	0.995819
LOC101882781	ENSDARG00000074732	27.7215	0.0142004	1.05116	0.0135092	0.989222	1
ENSDARG00000105532	ENSDARG00000105532	320.035	0.0141921	0.266836	0.0531864	0.957583	1
mir101a	ENSDARG00000082131	5.98781	0.0141071	0.848247	0.0166309	0.986731	1
LOC553308	ENSDARG00000070757	1.5386	0.0140576	1.27519	0.0110239	0.991204	NA
ndor1	ENSDARG00000007429	537.723	0.0140459	0.321174	0.0437329	0.965117	1
ENSDARG00000116334	ENSDARG00000116334	240.502	0.0139958	0.35566	0.0393516	0.96861	1
si:dkey-89b17.4	ENSDARG00000075545	785.063	0.0139118	0.26919	0.0516803	0.958783	1
NA	ENSDARG00000097677	59.6924	0.0138535	1.03411	0.0133966	0.989311	1
yipf1	ENSDARG00000014474	393.046	0.0138191	0.364839	0.0378774	0.969785	1
NA	ENSDARG00000098688	1.06689	0.013744	1.27458	0.0107832	0.991396	NA
zfyve28	ENSDARG00000060430	616.54	0.0136101	0.484512	0.0280904	0.97759	1
tox3	ENSDARG00000073957	207.187	0.0136029	0.339676	0.0400466	0.968056	1
oaz1b	ENSDARG00000104782	28169.2	0.0134565	0.568069	0.0236881	NA	NA
NA	ENSDARG00000103752	5.86601	0.0133939	0.941602	0.0142246	0.988651	1
zgc:110796	ENSDARG00000041299	111.807	0.0133097	0.566283	0.0235037	0.981249	1
NA	ENSDARG00000091746	125.529	0.0131432	0.46031	0.0285529	0.977221	1
casp8l2	ENSDARG00000070272	174.192	0.0131153	0.404261	0.0324426	0.974119	1
mettl7a	ENSDARG00000056726	158.994	0.0131082	0.417976	0.0313611	0.974982	1
ENSDARG00000105394	ENSDARG00000105394	304.759	0.013087	0.709742	0.018439	0.985289	1
wnt6a	ENSDARG00000038283	115.675	0.013027	0.498821	0.0261155	0.979165	1
si:ch211-39k3.2	ENSDARG00000075881	230.873	0.0129787	0.291082	0.0445877	0.964436	1
ndfip1	ENSDARG00000013979	6212.25	0.0128861	0.141866	0.0908327	0.927625	0.993374
vipr1b	ENSDARG00000059058	12.2976	0.012832	1.16456	0.0110188	0.991208	1
prrc2c	ENSDARG00000057583	825.017	0.0127323	0.421653	0.0301962	0.975911	1
arl5c	ENSDARG00000035719	7092.38	0.0127167	0.226493	0.0561461	0.955225	1
ss18l2	ENSDARG00000101085	752.231	0.012664	0.252697	0.0501151	0.960031	1
pdzd3a	ENSDARG00000040568	2.11323	0.0125795	1.22543	0.0102654	0.99181	1
ccpg1	ENSDARG00000104126	76.7834	0.0125344	0.435947	0.0287521	0.977062	1
rhot1a	ENSDARG00000099996	1388.51	0.0124849	0.266581	0.0468337	0.962646	1
prune	ENSDARG00000076246	60.498	0.0122824	0.800408	0.0153452	0.987757	1
rab14l	ENSDARG00000035188	922.152	0.012282	0.445022	0.0275987	0.977982	1
cax2	ENSDARG00000015732	175.393	0.0122415	0.499437	0.0245107	0.980445	1
zgc:158445	ENSDARG00000071223	2.95627	0.0121632	1.26557	0.0096108	0.992332	1
tradd	ENSDARG00000036057	448.138	0.0119806	0.285366	0.0419831	0.966512	1
bag6	ENSDARG00000075892	1947.83	0.0117363	0.360271	0.0325763	0.974012	1
tardbpl	ENSDARG00000004452	3483.81	0.011667	0.241537	0.0483034	0.961474	1
ENSDARG00000105589	ENSDARG00000105589	3.67563	0.0116278	1.20405	0.00965724	0.992295	1
mknk2b	ENSDARG00000015164	11654.2	0.0115865	0.287887	0.0402468	0.967896	1
zgc:112982	ENSDARG00000001829	683.201	0.0114475	0.34591	0.0330937	0.9736	1
clpxa	ENSDARG00000029063	1329.9	0.0113678	0.33857	0.0335761	0.973215	1
thop1	ENSDARG00000013776	2202.76	0.0113055	0.499418	0.0226373	0.98194	1
zgc:110410	ENSDARG00000055138	4.23012	0.01124	1.17535	0.0095631	0.99237	1
dmap1	ENSDARG00000042087	1106.53	0.0110458	0.135183	0.0817101	0.934877	0.995798
NA	ENSDARG00000076687	3.39075	0.0109751	1.2925	0.00849134	0.993225	1
mrps7	ENSDARG00000101622	669.897	0.0108966	0.296679	0.0367285	0.970702	1
ldb2b	ENSDARG00000034896	75.6778	0.0108785	0.820022	0.0132661	0.989416	1
sec61b	ENSDARG00000076568	3844.86	0.0108159	0.465195	0.0232503	0.981451	1
zgc:63587	ENSDARG00000017140	853.298	0.0107098	0.248298	0.0431328	0.965596	1
ilk	ENSDARG00000056964	4394.41	0.010616	0.263535	0.0402829	0.967868	1
ube2d4	ENSDARG00000015057	144.656	0.0105981	0.442727	0.0239381	0.980902	1
gnmt	ENSDARG00000006840	3058.72	0.0103448	0.258224	0.0400615	0.968044	1
pdcd2l	ENSDARG00000002754	407.36	0.0101806	0.339122	0.0300204	0.976051	1
polr3a	ENSDARG00000102569	260.76	0.0101547	0.362875	0.0279839	0.977675	1
phykpl	ENSDARG00000040566	76.8778	0.00990393	0.399417	0.0247959	0.980218	1
man1a2	ENSDARG00000041728	1097.88	0.0096493	0.240868	0.0400606	0.968045	1
rereb	ENSDARG00000075670	281.489	0.00950359	0.277088	0.0342981	0.972639	1
ublcp1	ENSDARG00000044492	98.2197	0.00945646	0.440153	0.0214845	0.982859	1
si:ch211-216l23.2	ENSDARG00000069122	768.081	0.00942078	0.355948	0.0264667	0.978885	1
stk11	ENSDARG00000046074	1324.77	0.0093868	0.31164	0.0301207	0.975971	1
ENSDARG00000117189	ENSDARG00000117189	1.6887	0.00929741	1.28332	0.0072448	0.99422	NA
cnot4b	ENSDARG00000007639	884.677	0.00929487	0.293389	0.031681	0.974726	1
cd164	ENSDARG00000013628	3782.32	0.00927866	0.226948	0.0408845	0.967388	1
purbb	ENSDARG00000103546	191.722	0.00922549	0.354729	0.0260071	0.979252	1
ENSDARG00000103134	ENSDARG00000103134	2991.22	0.00919421	0.454087	0.0202477	0.983846	1
alkbh3	ENSDARG00000045606	388.473	0.0091674	0.363678	0.0252075	0.979889	1
ENSDARG00000117174	ENSDARG00000117174	10.2735	0.00915313	1.08067	0.00846987	0.993242	1
tbl2	ENSDARG00000043357	813.736	0.00890956	0.477051	0.0186763	0.985099	1
anapc2	ENSDARG00000105035	484.188	0.00890919	0.310725	0.0286722	0.977126	1
herpud1	ENSDARG00000024314	2044.45	0.00879608	0.350583	0.0250898	0.979983	1
gmppab	ENSDARG00000023498	698.058	0.00876218	0.451533	0.0194054	0.984518	1
ENSDARG00000107947	ENSDARG00000107947	11.0479	0.00873941	1.04366	0.00837379	0.993319	1
nrp2b	ENSDARG00000038446	1396.85	0.00851024	0.33779	0.0251939	0.9799	1
slc18a3a	ENSDARG00000006356	2.36711	0.0085036	1.02782	0.00827347	0.993399	1
gbp	ENSDARG00000040059	1498.05	0.00845014	0.460469	0.0183512	0.985359	1
eif3jb	ENSDARG00000053370	1026.15	0.00842371	0.186106	0.0452631	0.963898	1
rps6ka2	ENSDARG00000028469	10.7019	0.00835976	1.12589	0.00742501	0.994076	1
zfand6	ENSDARG00000098443	587.024	0.0082763	0.226203	0.036588	0.970814	1
ppp2r4	ENSDARG00000031985	1084.62	0.00813874	0.216866	0.037529	0.970063	1
rtn4ip1	ENSDARG00000031366	333.937	0.00810286	0.35131	0.0230647	0.981599	1
mrpl51	ENSDARG00000041340	1042.36	0.00796332	0.241233	0.0330109	0.973666	1
itsn1	ENSDARG00000000086	317.299	0.00795736	0.456211	0.0174423	0.986084	1
atp6v1ba	ENSDARG00000013443	4723.05	0.00788327	0.223776	0.0352284	0.971898	1
sap30l	ENSDARG00000030213	3541.03	0.00786517	0.485657	0.0161949	NA	NA
prrg1	ENSDARG00000043283	409.41	0.00775492	0.271852	0.0285262	0.977242	1
cpped1	ENSDARG00000031968	304.464	0.0076406	0.276208	0.0276625	0.977931	1
aldh5a1	ENSDARG00000076544	211.706	0.00755063	0.690256	0.0109389	0.991272	1
ENSDARG00000117719	ENSDARG00000117719	3.62863	0.00749549	0.894365	0.0083808	0.993313	1
sfswap	ENSDARG00000005980	1275.59	0.00733092	0.237414	0.0308782	0.975367	1
NA	ENSDARG00000092241	19.2963	0.00727606	0.784492	0.00927487	0.9926	1
alkbh7	ENSDARG00000037906	189.909	0.0070516	0.290751	0.0242531	0.980651	1
zgc:171509	ENSDARG00000068303	174.734	0.00705031	1.19126	0.00591839	0.995278	1
si:dkey-71h2.2	ENSDARG00000043394	10.861	0.00704403	1.1442	0.00615629	0.995088	1
sp3b	ENSDARG00000007812	951.409	0.00699887	0.269896	0.0259318	0.979312	1
NA	ENSDARG00000093086	93.0778	0.00698791	1.18572	0.00589337	0.995298	1
naa50	ENSDARG00000027825	5668.89	0.0067654	0.210758	0.0321004	0.974392	1
si:ch1073-429i10.3	ENSDARG00000068436	1232.83	0.00669281	0.366137	0.0182795	0.985416	1
acbd3	ENSDARG00000042623	1321.65	0.00667086	0.302123	0.0220799	0.982384	1
tmem115	ENSDARG00000055763	1474.44	0.00662701	0.26125	0.0253666	0.979763	1
zgc:103692	ENSDARG00000002220	214.243	0.00656226	0.217845	0.0301235	0.975969	1
LOC100535312	ENSDARG00000093452	214.643	0.0065352	0.352402	0.0185447	0.985204	1
si:ch211-108c17.2	ENSDARG00000105279	214.901	0.00653368	0.456905	0.0142999	0.988591	1
bre	ENSDARG00000038863	1060.94	0.00635346	0.349326	0.0181878	0.985489	1
ENSDARG00000117699	ENSDARG00000117699	71.2123	0.00629912	0.483197	0.0130363	0.989599	1
klhl5	ENSDARG00000062122	41.424	0.00626692	0.614221	0.0102031	0.991859	1
zgc:194312	ENSDARG00000077414	181.43	0.0059895	0.41634	0.0143861	0.988522	1
spcs1	ENSDARG00000059298	348.379	0.00598558	0.358085	0.0167155	0.986664	1
NA	ENSDARG00000102334	15.3154	0.00595879	0.995108	0.00598809	0.995222	1
stom	ENSDARG00000003835	2136.08	0.00569521	0.358236	0.0158979	0.987316	1
mtx1a	ENSDARG00000025500	299.304	0.00567433	0.285673	0.019863	0.984153	1
si:ch73-335m24.5	ENSDARG00000036383	11.0271	0.00537496	1.19062	0.00451442	0.996398	1
chchd6a	ENSDARG00000003206	876.582	0.00518672	0.143191	0.0362224	0.971105	1
rpp30	ENSDARG00000027428	111.167	0.00517826	0.536953	0.00964378	0.992305	1
cdk9	ENSDARG00000044811	2963.57	0.00516753	0.197963	0.0261035	0.979175	1
dhdds	ENSDARG00000039851	805.586	0.00513557	0.405969	0.0126502	0.989907	1
chic1	ENSDARG00000053166	763.303	0.00511636	0.195648	0.0261508	0.979137	1
c2cd5	ENSDARG00000094590	516.294	0.00510534	0.38268	0.013341	0.989356	1
rpz2	ENSDARG00000091215	1486.27	0.00506499	0.261312	0.0193829	0.984536	1
kif20a	ENSDARG00000044491	145.453	0.0050528	0.730354	0.00691828	0.99448	1
chuk	ENSDARG00000011662	1279.41	0.00477108	0.418905	0.0113894	0.990913	1
actr5	ENSDARG00000098235	376.627	0.0047679	0.462819	0.0103019	0.99178	1
ENSDARG00000116086	ENSDARG00000116086	29.7844	0.00450344	0.436326	0.0103213	0.991765	1
aldh18a1	ENSDARG00000099579	1496.42	0.00448949	0.34407	0.0130482	0.989589	1
LOC100333064	ENSDARG00000104517	1867.18	0.00447531	0.440748	0.0101539	0.991899	1
map1lc3b	ENSDARG00000101127	3533.84	0.00446767	0.322101	0.0138704	0.988933	1
m6pr	ENSDARG00000018432	1103.2	0.00446595	0.336115	0.013287	0.989399	1
si:ch211-160o17.4	ENSDARG00000077095	1354.76	0.00435685	0.266646	0.0163395	0.986964	1
fhod1	ENSDARG00000051768	949.892	0.00427464	0.45631	0.00936785	0.992526	1
gspt1	ENSDARG00000031048	517.009	0.00426351	0.343505	0.0124118	0.990097	1
qpct	ENSDARG00000089717	169.06	0.00408727	0.402265	0.0101607	0.991893	1
mpp5a	ENSDARG00000006272	261.102	0.00400626	0.377462	0.0106137	0.991532	1
gnai1	ENSDARG00000021647	6550.58	0.00398348	0.11094	0.0359065	0.971357	1
cacna1eb	ENSDARG00000095614	32.5685	0.0038978	1.06934	0.00364504	0.997092	1
tshz3b	ENSDARG00000103361	318.581	0.00378239	0.458003	0.00825844	0.993411	1
tmem30aa	ENSDARG00000030236	1150.76	0.00376896	0.232292	0.0162251	0.987055	1
utp18	ENSDARG00000102618	194.251	0.00370104	0.53822	0.00687645	0.994513	1
api5	ENSDARG00000033597	2488.44	0.0035539	0.308655	0.0115141	0.990813	1
dnajb1a	ENSDARG00000099383	324.697	0.00332286	0.364653	0.0091124	0.992729	1
amer1	ENSDARG00000079624	356.323	0.0032151	0.278279	0.0115535	0.990782	1
wfs1b	ENSDARG00000074617	288.227	0.00317806	0.503201	0.00631569	0.994961	1
ENSDARG00000113454	ENSDARG00000113454	134.396	0.00308768	0.408993	0.00754947	0.993976	1
cad	ENSDARG00000041895	2439.63	0.00308002	0.225034	0.0136869	0.98908	1
crebl2	ENSDARG00000104049	845.038	0.00304964	0.261745	0.0116512	0.990704	1
rbm22	ENSDARG00000010238	1068.24	0.00294908	0.314504	0.00937693	0.992518	1
sdhb	ENSDARG00000075768	5621.35	0.00292075	0.36391	0.00802602	0.993596	1
phc2b	ENSDARG00000013224	677.004	0.002898	0.322048	0.00899867	0.99282	1
chid1	ENSDARG00000069673	428.566	0.0028401	0.379106	0.00749157	0.994023	1
ENSDARG00000103813	ENSDARG00000103813	411.027	0.00277449	0.398445	0.00696329	0.994444	1
si:ch73-109d9.2	ENSDARG00000103871	224.269	0.00265301	0.288166	0.00920653	0.992654	1
ppp1cbl	ENSDARG00000102012	4778.57	0.00264263	0.498339	0.00530287	0.995769	1
impdh2	ENSDARG00000006900	1731.53	0.00263841	0.255852	0.0103122	0.991772	1
megf8	ENSDARG00000079751	289.546	0.00259049	0.287943	0.00899652	0.992822	1
elp2	ENSDARG00000017199	1054.76	0.00249778	0.46144	0.00541302	0.995681	1
si:ch211-74m13.1	ENSDARG00000095312	69.1775	0.00246185	0.438783	0.00561063	0.995523	1
gmeb1	ENSDARG00000062060	680.441	0.00240977	0.198439	0.0121436	0.990311	1
vgll4b	ENSDARG00000103730	578.203	0.00234439	0.334068	0.00701772	0.994401	1
armc5	ENSDARG00000078083	139.12	0.00213084	0.413374	0.00515475	0.995887	1
usp44	ENSDARG00000089861	1799.17	0.00205228	0.202256	0.0101469	0.991904	1
adgre10	ENSDARG00000075855	635.955	0.00191815	0.472916	0.00405601	0.996764	1
st13	ENSDARG00000021973	2435.2	0.00188421	0.170832	0.0110296	0.9912	1
slc25a14	ENSDARG00000026680	1450.7	0.00186323	0.291444	0.00639311	0.994899	1
dhtkd1	ENSDARG00000016415	489.577	0.00149693	0.412269	0.00363095	0.997103	1
egflam	ENSDARG00000099008	1.76097	0.00148986	1.11838	0.00133216	0.998937	NA
NA	ENSDARG00000092918	13.2641	0.0013738	0.694413	0.00197837	0.998421	1
abhd18	ENSDARG00000101961	372.988	0.00134169	0.28582	0.00469417	0.996255	1
golt1ba	ENSDARG00000022795	360.794	0.00119394	0.560551	0.00212994	0.998301	1
saraf	ENSDARG00000070452	992.446	0.0011294	0.295238	0.00382537	0.996948	1
dab2ipa	ENSDARG00000069484	738.163	0.00109272	0.29872	0.00365801	0.997081	1
ENSDARG00000111388	ENSDARG00000111388	135.767	0.00106785	0.332084	0.00321562	0.997434	1
cdc5l	ENSDARG00000043797	3664.94	0.000898521	0.263762	0.00340655	0.997282	1
vwa9	ENSDARG00000041429	408.004	0.000613053	0.332451	0.00184404	0.998529	1
NA	ENSDARG00000102156	4.37674	0.000487833	1.08723	0.000448694	0.999642	1
pomk	ENSDARG00000003208	191.074	0.000364482	0.37389	0.000974839	0.999222	1
rab1ab	ENSDARG00000029663	4098.79	0.000321835	0.184076	0.00174838	0.998605	1
NA	ENSDARG00000101452	64.4326	0.000293846	0.922475	0.000318541	0.999746	1
cope	ENSDARG00000018562	6385.16	0.000202587	0.174391	0.00116168	0.999073	1
mcfd2	ENSDARG00000039757	878.763	4.65056e-05	0.273838	0.000169829	0.999864	1
tdh2	ENSDARG00000001463	8.42884	0	1.29375	0	1	1
palmda	ENSDARG00000001913	1.96429	0	1.29408	0	1	NA
gls2b	ENSDARG00000002917	4.66376	0	1.28784	0	1	1
tacr3l	ENSDARG00000003054	3.98489	0	1.27569	0	1	1
bin2a	ENSDARG00000003219	1.66652	0	1.26813	0	1	NA
cacng5a	ENSDARG00000003326	2.52234	0	1.29152	0	1	1
obsl1a	ENSDARG00000003684	1.97638	0	1.25994	0	1	NA
asb2a.1	ENSDARG00000003797	1.42551	0	1.24201	0	1	NA
isl2a	ENSDARG00000003971	1.586	0	1.27203	0	1	NA
dlb	ENSDARG00000004232	6.39777	0	1.2474	0	1	1
ush1ga	ENSDARG00000004322	2.45589	0	1.29258	0	1	1
grm5a	ENSDARG00000004445	2.62799	0	1.24393	0	1	1
asz1	ENSDARG00000004823	3.71664	0	1.29413	0	1	1
bfb	ENSDARG00000005616	1.5882	0	0.949401	0	1	NA
pou4f3	ENSDARG00000006206	2.91403	0	1.28888	0	1	1
otop2	ENSDARG00000006522	1.15585	0	1.1353	0	1	NA
oprk1	ENSDARG00000006894	1.27079	0	1.19328	0	1	NA
tbx6l	ENSDARG00000006939	9.75521	0	1.25239	0	1	1
uox	ENSDARG00000007024	46.5075	0	0.965745	0	1	1
ubtd1a	ENSDARG00000007382	2.28861	0	1.24151	0	1	1
phox2a	ENSDARG00000007406	1.40291	0	0.949747	0	1	NA
ftcd	ENSDARG00000007421	20.0224	0	1.26894	0	NA	NA
atp1a1a.2	ENSDARG00000007739	5.6439	0	1.26656	0	1	1
chia.5	ENSDARG00000008541	1.21393	0	0.957717	0	1	NA
zgc:136872	ENSDARG00000008553	14.9936	0	1.18113	0	1	1
si:dkey-46g23.5	ENSDARG00000008835	3.86076	0	1.25424	0	1	1
hnf1a	ENSDARG00000009470	1.53361	0	1.29228	0	1	NA
chia.3	ENSDARG00000009612	1.06436	0	0.940745	0	1	NA
zgc:56231	ENSDARG00000010332	4.6085	0	1.29397	0	1	1
slc5a3a	ENSDARG00000010376	3.35073	0	1.28326	0	1	1
p2rx3a	ENSDARG00000010477	9.85329	0	1.24873	0	1	1
crygs4	ENSDARG00000010701	1.98358	0	1.29009	0	1	NA
otx2	ENSDARG00000011235	1.84016	0	1.29131	0	1	NA
tlx2	ENSDARG00000011273	1.67123	0	1.23056	0	1	NA
inaa	ENSDARG00000011862	1.76428	0	1.17372	0	1	NA
zgc:109965	ENSDARG00000012126	0.972861	0	1.11613	0	1	NA
zgc:113057	ENSDARG00000012446	6.21284	0	1.28205	0	1	1
dtnbb	ENSDARG00000013020	3.65219	0	1.29418	0	1	1
crispld1b	ENSDARG00000013293	2.97668	0	1.24469	0	1	1
sim1b	ENSDARG00000013789	7.0525	0	1.27015	0	1	1
tac1	ENSDARG00000014490	6.71552	0	1.27178	0	1	1
LOC101882206	ENSDARG00000015527	11.6577	0	1.24845	0	1	1
pla2g12b	ENSDARG00000015662	5.68155	0	0.959921	0	1	1
pax8	ENSDARG00000015879	1.40188	0	1.20571	0	1	NA
rtn2a	ENSDARG00000016088	1.55441	0	0.986726	0	1	NA
c9	ENSDARG00000016319	18.5581	0	1.01217	0	NA	NA
her8a	ENSDARG00000016363	1.90257	0	1.28945	0	1	NA
foxf2a	ENSDARG00000017195	1.21782	0	1.13218	0	1	NA
slc44a5a	ENSDARG00000017398	1.6661	0	1.2936	0	1	NA
crocc2	ENSDARG00000017425	2.26124	0	1.29089	0	1	1
rdh1	ENSDARG00000017882	6.00125	0	0.962313	0	NA	NA
hpda	ENSDARG00000018351	55.4124	0	1.25135	0	NA	NA
sult1st3	ENSDARG00000018361	2.16705	0	1.2722	0	1	1
slc6a19a.1	ENSDARG00000018621	5.93776	0	1.28776	0	1	1
barhl1b	ENSDARG00000019013	0.943021	0	1.02352	0	1	NA
si:dkey-211g8.1	ENSDARG00000019093	8.41326	0	1.21818	0	1	1
cbln8	ENSDARG00000019294	7.43283	0	0.961397	0	NA	NA
fer1l6	ENSDARG00000019316	38.4186	0	1.1632	0	1	1
NA	ENSDARG00000019782	1.00222	0	1.24828	0	1	NA
NA	ENSDARG00000020655	2.21197	0	1.29285	0	1	1
LOC100333287	ENSDARG00000020812	1.81683	0	1.2937	0	1	NA
cyp2ad2	ENSDARG00000021172	24.7326	0	1.27354	0	1	1
slc16a7	ENSDARG00000021573	1.84554	0	0.953587	0	1	NA
tlr4bb	ENSDARG00000022048	10.6094	0	1.20663	0	1	1
si:ch211-156l18.7	ENSDARG00000022334	2.12625	0	1.128	0	1	1
rad21l1	ENSDARG00000022493	1.4646	0	0.941006	0	1	NA
mchr1b	ENSDARG00000022525	1.64251	0	1.24471	0	1	NA
apobb.1	ENSDARG00000022767	14.5049	0	1.03109	0	1	1
cbln10	ENSDARG00000023157	1.1981	0	0.943243	0	1	NA
hcrtr2	ENSDARG00000023722	1.10711	0	1.15837	0	1	NA
dnase1l3l	ENSDARG00000023861	5.52901	0	1.24683	0	1	1
rprmb	ENSDARG00000024006	1.3488	0	1.26624	0	1	NA
styxl1	ENSDARG00000026338	4.64146	0	1.2941	0	1	1
LOC100332783	ENSDARG00000026663	2.44778	0	1.27429	0	1	1
si:ch211-226m16.3	ENSDARG00000026864	1.0868	0	1.16887	0	1	NA
hcn3	ENSDARG00000027192	3.74578	0	1.28752	0	1	1
gad1b	ENSDARG00000027419	2.50679	0	0.956131	0	1	1
zgc:165539	ENSDARG00000027639	1.07591	0	0.951619	0	1	NA
grin1a	ENSDARG00000027828	2.31737	0	1.15645	0	1	1
kcnf1a	ENSDARG00000027940	2.20794	0	1.26495	0	1	1
hao2	ENSDARG00000027992	2.99097	0	1.28894	0	1	1
pax2a	ENSDARG00000028148	3.0567	0	1.28452	0	1	1
nitr9	ENSDARG00000028333	26.0163	0	1.17465	0	1	1
plppr3b	ENSDARG00000028552	4.08623	0	1.27881	0	1	1
tekt2	ENSDARG00000028973	1.71109	0	1.11496	0	1	NA
si:dkey-90m5.4	ENSDARG00000029388	5.49892	0	1.26148	0	1	1
f9b	ENSDARG00000029493	2.91868	0	1.23119	0	1	1
lrrc30a	ENSDARG00000029710	1.39143	0	1.24977	0	1	NA
ccdc78	ENSDARG00000030095	2.72312	0	1.26769	0	1	1
sdcbp	ENSDARG00000030097	2.50074	0	1.29375	0	1	1
r3hdml	ENSDARG00000030650	1.42221	0	1.15319	0	1	NA
cetp	ENSDARG00000030872	5.33233	0	1.25923	0	1	1
snai3	ENSDARG00000031243	2.30643	0	1.28215	0	1	1
ccdc65	ENSDARG00000032005	2.18703	0	1.27536	0	1	1
tmc2a	ENSDARG00000033104	3.46885	0	1.28251	0	1	1
tshba	ENSDARG00000033726	1.72838	0	1.2894	0	1	NA
LOC101885129	ENSDARG00000033963	2.66589	0	1.28204	0	1	1
shisa2	ENSDARG00000034138	3.50265	0	1.25545	0	1	1
rab42a	ENSDARG00000034215	1.75701	0	1.28961	0	1	NA
NA	ENSDARG00000034910	2.44923	0	1.29351	0	1	1
si:dkey-261j4.5	ENSDARG00000035150	4.93401	0	1.27884	0	1	1
si:dkey-261j4.3	ENSDARG00000035151	13.7572	0	1.23464	0	1	1
btg4	ENSDARG00000035171	1.14025	0	0.944447	0	1	NA
fam81b	ENSDARG00000035193	3.3272	0	1.28191	0	1	1
sync	ENSDARG00000035944	7.11365	0	1.28376	0	1	1
f2	ENSDARG00000036041	18.0309	0	1.24457	0	1	1
tmem144b	ENSDARG00000036247	1.17593	0	1.22395	0	1	NA
cacng6a	ENSDARG00000036457	2.48097	0	1.29409	0	1	1
gpr185b	ENSDARG00000036560	1.72102	0	1.10879	0	1	NA
si:dkey-211g8.1	ENSDARG00000036728	3.75308	0	1.26871	0	1	1
nitr8	ENSDARG00000036748	3.24583	0	1.29013	0	1	1
upp2	ENSDARG00000036833	8.50415	0	0.960975	0	NA	NA
tcf21	ENSDARG00000036869	4.51552	0	1.28746	0	1	1
cpb2	ENSDARG00000037144	1.43008	0	0.942702	0	1	NA
lrata	ENSDARG00000037278	1.57745	0	0.940745	0	1	NA
fgg	ENSDARG00000037281	40.0746	0	1.14233	0	1	1
gria3b	ENSDARG00000037498	1.10094	0	1.12492	0	1	NA
si:rp71-17i16.5	ENSDARG00000037527	42.7662	0	1.15183	0	1	1
pm20d1.1	ENSDARG00000037551	1.3157	0	1.25306	0	1	NA
hyal6	ENSDARG00000038166	2.59517	0	1.27958	0	1	1
LOC100007703	ENSDARG00000038405	13.1548	0	1.07805	0	1	1
casq1a	ENSDARG00000038716	20.4526	0	1.22631	0	1	1
shhb	ENSDARG00000038867	1.32182	0	1.25482	0	1	NA
LOC560023	ENSDARG00000038891	27.7971	0	1.16643	0	1	1
tmx3	ENSDARG00000038894	2.28897	0	1.29231	0	1	1
zgc:153615	ENSDARG00000038981	2.66732	0	1.2735	0	1	1
mpl	ENSDARG00000039222	11.3695	0	1.21231	0	1	1
spega	ENSDARG00000039256	2.70243	0	1.27783	0	1	1
igfbp5a	ENSDARG00000039264	21.4833	0	1.19475	0	1	1
six1a	ENSDARG00000039304	11.2789	0	1.20517	0	1	1
dmrta2	ENSDARG00000039412	6.18182	0	1.27741	0	1	1
zgc:112160	ENSDARG00000039730	3.22568	0	1.27854	0	1	1
zgc:172182	ENSDARG00000039824	1.48531	0	1.16987	0	1	NA
NA	ENSDARG00000040200	1.7508	0	1.29323	0	1	NA
apoa4b.1	ENSDARG00000040298	6.0175	0	0.961718	0	NA	NA
spred3	ENSDARG00000040358	1.70454	0	1.06536	0	1	NA
prtgb	ENSDARG00000040442	2.48575	0	1.19351	0	1	1
dusp19a	ENSDARG00000040490	2.09131	0	1.29416	0	1	1
ca15b	ENSDARG00000040510	2.26211	0	1.28012	0	1	1
si:dkey-27n14.1	ENSDARG00000040816	3.06278	0	1.25936	0	1	1
NA	ENSDARG00000040902	1.32754	0	1.21291	0	1	NA
or111-11	ENSDARG00000041019	14.248	0	1.23932	0	1	1
or119-2	ENSDARG00000041033	1.36841	0	0.972894	0	1	NA
LOC100329893	ENSDARG00000041119	9.20772	0	1.28882	0	1	1
rapsn	ENSDARG00000041133	6.22308	0	1.27291	0	1	1
crybb3	ENSDARG00000041301	1.68462	0	1.29375	0	1	NA
pimr138	ENSDARG00000041550	1.17237	0	1.04587	0	1	NA
ces3	ENSDARG00000041595	8.42303	0	0.962222	0	NA	NA
sb:cb37	ENSDARG00000041645	6.39135	0	0.961416	0	NA	NA
si:dkey-105h12.2	ENSDARG00000041685	2.06577	0	1.2632	0	1	1
cx28.1	ENSDARG00000041792	13.9804	0	1.20637	0	1	1
ppil6	ENSDARG00000042157	2.49491	0	1.29107	0	1	1
drc1	ENSDARG00000042182	2.83128	0	1.29353	0	1	1
atp8b3	ENSDARG00000042285	4.06983	0	1.2771	0	1	1
sult3st3	ENSDARG00000042920	2.46365	0	0.958354	0	1	1
alox5b.1	ENSDARG00000043085	4.39006	0	1.29308	0	1	1
zgc:92745	ENSDARG00000043173	1.19983	0	1.14488	0	1	NA
rnasel2	ENSDARG00000043196	1.79081	0	1.08261	0	1	NA
xylb	ENSDARG00000043260	2.55153	0	1.29099	0	1	1
kcnk3a	ENSDARG00000043466	1.08524	0	1.20795	0	1	NA
cnih2	ENSDARG00000043662	1.52075	0	1.24942	0	1	NA
nefmb	ENSDARG00000043697	2.46148	0	1.2933	0	1	1
plac8.1	ENSDARG00000043729	3.55974	0	1.26579	0	1	1
si:ch211-214k5.3	ENSDARG00000043894	2.41607	0	1.25208	0	1	1
il17a/f2	ENSDARG00000043934	1.88503	0	1.29164	0	1	NA
mafaa	ENSDARG00000044155	3.78686	0	1.27302	0	1	1
zgc:193690	ENSDARG00000044325	4.13276	0	1.29407	0	1	1
zgc:158291	ENSDARG00000044375	4.83043	0	1.27915	0	1	1
tlr9	ENSDARG00000044490	3.04777	0	1.28166	0	1	1
pou5f3	ENSDARG00000044774	14.6099	0	1.20812	0	1	1
entpd2b	ENSDARG00000044795	1.91142	0	1.27676	0	1	NA
aadacl4	ENSDARG00000044802	1.09839	0	0.950712	0	1	NA
zgc:114123	ENSDARG00000044956	3.29877	0	1.27036	0	1	1
rgs9b	ENSDARG00000045156	3.72909	0	1.28507	0	1	1
cpb1	ENSDARG00000045442	1.92671	0	1.1659	0	1	NA
agtr1b	ENSDARG00000045443	2.73166	0	1.29272	0	1	1
NA	ENSDARG00000045552	1.41233	0	1.28191	0	1	NA
kcnj8	ENSDARG00000045589	8.31578	0	1.21681	0	1	1
tnni2a.1	ENSDARG00000045592	1.38681	0	1.26927	0	1	NA
cntn1b	ENSDARG00000045685	1.45164	0	1.1651	0	1	NA
cracr2ab	ENSDARG00000045758	3.96713	0	1.26603	0	1	1
islr2	ENSDARG00000051875	12.7508	0	1.24711	0	1	1
ush1c	ENSDARG00000051876	2.02094	0	1.24628	0	1	NA
NA	ENSDARG00000052027	1.49829	0	1.23678	0	1	NA
agxta	ENSDARG00000052099	17.1744	0	0.964686	0	NA	NA
rag1	ENSDARG00000052122	1.00702	0	0.942265	0	1	NA
inha	ENSDARG00000052433	5.59023	0	1.25034	0	1	1
hs3st4	ENSDARG00000052648	3.19177	0	1.26008	0	1	1
ankrd31	ENSDARG00000052731	1.09256	0	1.06113	0	1	NA
egf	ENSDARG00000052739	3.24618	0	1.2815	0	1	1
glrba	ENSDARG00000052782	1.67306	0	1.23016	0	1	NA
LOC799889	ENSDARG00000052876	27.2866	0	1.21662	0	1	1
kcnk3b	ENSDARG00000052898	1.7331	0	1.26811	0	1	NA
rab25b	ENSDARG00000052954	5.47762	0	1.23696	0	1	1
gabrr2a	ENSDARG00000052982	3.50272	0	1.27668	0	1	1
si:dkey-33i11.1	ENSDARG00000053027	6.88915	0	1.23169	0	1	1
wdr27	ENSDARG00000053386	2.03647	0	1.28341	0	1	1
ngb	ENSDARG00000053475	2.19312	0	1.1967	0	1	1
aqp9b	ENSDARG00000053480	17.7839	0	1.19041	0	1	1
foxb1b	ENSDARG00000053650	3.50559	0	1.28177	0	1	1
c1ql4l	ENSDARG00000053802	1.76026	0	0.976994	0	1	NA
cpdb	ENSDARG00000053877	1.36616	0	1.22329	0	1	NA
slc2a11a	ENSDARG00000053961	6.51378	0	1.26915	0	1	1
cyp17a2	ENSDARG00000053966	1.72645	0	1.00832	0	1	NA
hoxb1b	ENSDARG00000054033	2.58946	0	1.28039	0	1	1
ghrl	ENSDARG00000054239	11.8325	0	0.96167	0	NA	NA
taar20c	ENSDARG00000054261	1.07815	0	1.25938	0	1	NA
spata17	ENSDARG00000054414	3.38424	0	1.29163	0	1	1
her15.2	ENSDARG00000054560	3.83509	0	1.27882	0	1	1
waif2	ENSDARG00000054575	4.6132	0	1.28668	0	1	1
NA	ENSDARG00000054655	4.81458	0	1.23869	0	1	1
mc5rb	ENSDARG00000054946	1.93233	0	1.18331	0	1	NA
cfb	ENSDARG00000055278	9.40149	0	1.29343	0	NA	NA
epdl2	ENSDARG00000055539	0.968474	0	1.25576	0	1	NA
cacnb2b	ENSDARG00000055565	1.53627	0	1.25604	0	1	NA
zgc:153345	ENSDARG00000055622	1.59866	0	1.16446	0	1	NA
pdzd3b	ENSDARG00000055656	4.34096	0	1.29287	0	1	1
map3k10	ENSDARG00000055672	3.70632	0	1.25408	0	1	1
zgc:153256	ENSDARG00000055839	2.37139	0	1.28788	0	1	1
NA	ENSDARG00000055841	1.87605	0	1.2921	0	1	NA
dcst1	ENSDARG00000056077	2.2483	0	1.19437	0	1	1
neurog1	ENSDARG00000056130	2.70847	0	1.27338	0	1	1
or132-5	ENSDARG00000056277	1.82167	0	1.19535	0	1	NA
a2ml	ENSDARG00000056314	3.8629	0	0.959985	0	1	1
crp2	ENSDARG00000056462	1.74928	0	1.28944	0	1	NA
NA	ENSDARG00000056506	1.88101	0	1.24176	0	1	NA
asb11	ENSDARG00000056561	3.84649	0	1.29186	0	1	1
LOC100149863	ENSDARG00000056732	1.19948	0	1.25961	0	1	NA
murcb	ENSDARG00000056743	10.9494	0	1.24609	0	1	1
slc39a8	ENSDARG00000056757	3.87777	0	1.27842	0	1	1
zgc:123297	ENSDARG00000056798	1.03772	0	1.18375	0	1	NA
pde5aa	ENSDARG00000056806	8.0685	0	1.23745	0	1	1
si:dkeyp-87a6.1	ENSDARG00000056888	3.81405	0	1.29411	0	1	1
or125-8	ENSDARG00000056940	2.93811	0	1.23459	0	1	1
htr7a	ENSDARG00000056949	4.10868	0	1.28622	0	1	1
camkvl	ENSDARG00000057000	4.87138	0	1.29363	0	1	1
kcnk18	ENSDARG00000057049	2.14255	0	1.27733	0	1	1
ndufs8b	ENSDARG00000057055	1.00256	0	0.947171	0	1	NA
NA	ENSDARG00000057408	44.2832	0	1.18488	0	1	1
habp2	ENSDARG00000057498	3.33097	0	1.27666	0	1	1
NA	ENSDARG00000057620	4.50304	0	1.27146	0	1	1
neu4	ENSDARG00000057677	9.56832	0	1.24184	0	1	1
zgc:171470	ENSDARG00000057844	1.43435	0	1.29321	0	1	NA
tlr21	ENSDARG00000058045	25.4949	0	1.16387	0	1	1
zgc:136472	ENSDARG00000058445	2.33764	0	1.28666	0	1	1
zgc:152698	ENSDARG00000058464	4.55005	0	1.26775	0	1	1
popdc3	ENSDARG00000058551	1.80167	0	1.25039	0	1	NA
ccdc106b	ENSDARG00000058578	1.10477	0	0.949211	0	1	NA
nkl.2	ENSDARG00000058673	45.2217	0	1.15999	0	1	1
ddr2b	ENSDARG00000058695	1.71287	0	1.29124	0	1	NA
si:ch211-181l5.2	ENSDARG00000058906	9.34738	0	1.22942	0	1	1
si:busm1-52i16.2	ENSDARG00000058930	3.66771	0	1.28725	0	1	1
NA	ENSDARG00000059196	7.00002	0	1.26985	0	1	1
LOC571410	ENSDARG00000059899	1.83734	0	1.14479	0	1	NA
crb2a	ENSDARG00000060106	2.14176	0	1.20959	0	1	1
si:ch211-284e13.4	ENSDARG00000060330	5.26668	0	1.28585	0	1	1
si:ch73-14h1.2	ENSDARG00000060622	1.6319	0	1.13827	0	1	NA
LOC101883028	ENSDARG00000060655	1.68305	0	1.29252	0	1	NA
NA	ENSDARG00000060702	0.90109	0	0.946395	0	1	NA
vwa7	ENSDARG00000061462	26.4664	0	1.16862	0	1	1
myo1ha	ENSDARG00000061968	1.5235	0	1.21587	0	1	NA
elmod1	ENSDARG00000062056	1.84192	0	1.1407	0	1	NA
wfs1a	ENSDARG00000062341	2.12364	0	1.29419	0	1	1
mtus2a	ENSDARG00000062347	3.43898	0	1.29299	0	1	1
neurl2	ENSDARG00000062446	2.09453	0	1.28993	0	1	1
si:ch73-196l6.5	ENSDARG00000062502	1.75388	0	1.21537	0	1	NA
si:dkey-26i13.8	ENSDARG00000062606	1.50411	0	1.1829	0	1	NA
sdk1b	ENSDARG00000062854	2.32947	0	1.28484	0	1	1
si:dkey-220f10.4	ENSDARG00000062902	1.21176	0	1.143	0	1	NA
pglyrp2	ENSDARG00000062998	1.79014	0	1.10694	0	1	NA
erbb4a	ENSDARG00000063207	1.79291	0	1.27972	0	1	NA
nxph2a	ENSDARG00000063224	2.35159	0	1.29384	0	1	1
si:ch211-194e18.2	ENSDARG00000063257	1.43716	0	1.25368	0	1	NA
pcsk5a	ENSDARG00000067537	14.4614	0	1.19017	0	1	1
nitr7b	ENSDARG00000067977	34.4225	0	1.17978	0	1	1
zgc:158427	ENSDARG00000068372	1.74161	0	1.286	0	1	NA
LOC100329480	ENSDARG00000068453	8.94221	0	1.2259	0	1	1
gbgt1l4	ENSDARG00000068503	15.1118	0	1.28251	0	1	1
olfcd3	ENSDARG00000068576	1.34193	0	0.948265	0	1	NA
si:dkey-27p18.5	ENSDARG00000068624	1.33362	0	1.23161	0	1	NA
iqcg	ENSDARG00000068678	2.13882	0	1.24478	0	1	1
gmnc	ENSDARG00000068719	1.62901	0	1.24982	0	1	NA
tlr7	ENSDARG00000068812	14.514	0	1.2845	0	1	1
si:ch211-163l21.10	ENSDARG00000068855	1.87621	0	1.27644	0	1	NA
klhl41a	ENSDARG00000068888	5.91407	0	1.26947	0	1	1
si:dkey-287h13.1	ENSDARG00000069011	1.10389	0	1.21496	0	1	NA
lgals9l4	ENSDARG00000069058	13.5599	0	0.962779	0	1	1
si:dkey-242h9.3	ENSDARG00000069189	3.96003	0	0.961874	0	1	1
mycbpap	ENSDARG00000069194	4.03402	0	1.28379	0	1	1
zgc:153738	ENSDARG00000069230	2.64467	0	1.28988	0	1	1
spa17	ENSDARG00000069361	1.63093	0	1.2847	0	1	NA
cnga4	ENSDARG00000069383	1.07294	0	1.1306	0	1	NA
chrnb1	ENSDARG00000069660	5.94602	0	1.25759	0	1	1
pou4f2	ENSDARG00000069737	1.12486	0	1.02944	0	1	NA
pvrl1a	ENSDARG00000069767	8.26504	0	1.24232	0	1	1
nitr1n	ENSDARG00000069773	8.34037	0	1.22517	0	1	1
fbxo40.1	ENSDARG00000069775	1.16811	0	1.0699	0	1	NA
grxcr1	ENSDARG00000069865	1.15569	0	1.22068	0	1	NA
NA	ENSDARG00000070065	12.1348	0	1.21876	0	1	1
cygb2	ENSDARG00000070148	3.13058	0	1.29355	0	1	1
si:ch211-225p5.8	ENSDARG00000070170	6.89583	0	1.21744	0	1	1
zp3d.2	ENSDARG00000070178	3.17659	0	1.29414	0	1	1
clrn2	ENSDARG00000070321	1.68225	0	1.10063	0	1	NA
tlr19	ENSDARG00000070392	4.24212	0	1.27322	0	1	1
uroc1	ENSDARG00000070394	8.13735	0	0.962029	0	1	1
atp6v1c2	ENSDARG00000070440	2.19554	0	1.29327	0	1	1
hpcal4	ENSDARG00000070491	16.6029	0	1.19788	0	1	1
LOC557811	ENSDARG00000070495	1.62286	0	1.19062	0	1	NA
grin2ab	ENSDARG00000070543	2.76982	0	1.28172	0	1	1
fam131bb	ENSDARG00000070575	3.72575	0	1.29005	0	1	1
chrna4b	ENSDARG00000070724	5.4543	0	1.29358	0	1	1
cyp2x9	ENSDARG00000070775	1.13079	0	0.947652	0	1	NA
si:dkey-56d12.4	ENSDARG00000070845	6.9376	0	1.23572	0	1	1
si:dkey-88n24.6	ENSDARG00000070851	1.5393	0	1.29394	0	1	NA
si:ch211-262h13.5	ENSDARG00000070892	7.65448	0	0.963151	0	1	1
si:ch211-284e20.8	ENSDARG00000070918	2.97667	0	1.07164	0	1	1
hmx2	ENSDARG00000070954	4.54169	0	1.2632	0	1	1
si:rp71-15k1.1	ENSDARG00000070964	2.10817	0	0.949104	0	1	1
lrfn5a	ENSDARG00000071230	1.58414	0	1.09754	0	1	NA
chrm3b	ENSDARG00000071298	1.39005	0	0.945674	0	1	NA
si:dkey-78l4.11	ENSDARG00000071381	3.37994	0	1.27697	0	1	1
nitr14b	ENSDARG00000071397	1.85952	0	1.29065	0	1	NA
tdrd5	ENSDARG00000071450	31.747	0	1.23526	0	1	1
hnf4g	ENSDARG00000071565	1.81082	0	1.22797	0	1	NA
urad	ENSDARG00000071579	1.7807	0	1.02049	0	1	NA
si:dkeyp-110e4.11	ENSDARG00000071585	17.2087	0	1.19269	0	1	1
drd1a	ENSDARG00000071640	1.74743	0	1.21944	0	1	NA
loxl5a	ENSDARG00000071680	4.32182	0	1.27673	0	1	1
NA	ENSDARG00000071841	13.4999	0	1.19812	0	1	1
gareml	ENSDARG00000073933	1.69825	0	1.23917	0	1	NA
irx5b	ENSDARG00000074070	2.81448	0	1.28008	0	1	1
dzip1l	ENSDARG00000074265	2.30007	0	1.29186	0	1	1
arvcfa	ENSDARG00000074329	4.16787	0	1.27995	0	1	1
si:dkey-96f10.1	ENSDARG00000074457	3.27707	0	1.28642	0	1	1
cntnap1	ENSDARG00000074524	1.8468	0	1.29256	0	1	NA
si:ch211-240l19.6	ENSDARG00000074613	1.48117	0	1.28505	0	1	NA
cacng4b	ENSDARG00000074669	2.07848	0	1.00402	0	1	1
armc3	ENSDARG00000074708	1.89939	0	1.279	0	1	NA
si:ch211-186e20.2	ENSDARG00000074712	2.08197	0	1.17649	0	1	1
myo10l1	ENSDARG00000074723	4.16745	0	1.29027	0	1	1
zgc:171426	ENSDARG00000074764	4.38072	0	1.28546	0	1	1
zgc:194392	ENSDARG00000074809	1.63883	0	1.10183	0	1	NA
myo15b	ENSDARG00000074852	1.33126	0	1.26561	0	1	NA
LOC100002583	ENSDARG00000074873	1.41387	0	1.2829	0	1	NA
ggt1l2.1	ENSDARG00000075055	4.49164	0	1.27384	0	1	1
si:dkey-84j12.1	ENSDARG00000075126	3.64442	0	1.28912	0	1	1
zdhhc22	ENSDARG00000075170	2.17806	0	1.28724	0	1	1
zgc:195212	ENSDARG00000075203	1.02173	0	1.12872	0	1	NA
NA	ENSDARG00000075407	26.6105	0	1.23864	0	1	1
zgc:174938	ENSDARG00000075622	2.49997	0	1.28771	0	1	1
tlr4ba	ENSDARG00000075671	15.0682	0	1.21427	0	1	1
LOC100329486	ENSDARG00000075676	9.58712	0	1.26258	0	1	1
zgc:165518	ENSDARG00000075737	3.21869	0	1.27551	0	1	1
NA	ENSDARG00000075807	1.17364	0	1.2171	0	1	NA
asphd1	ENSDARG00000075813	2.4251	0	1.28522	0	1	1
f7i	ENSDARG00000075827	5.18345	0	0.961622	0	1	1
si:dkey-1d7.3	ENSDARG00000075837	1.047	0	1.0197	0	1	NA
kcnip2	ENSDARG00000075846	1.47494	0	1.20675	0	1	NA
fam155a	ENSDARG00000075858	7.12224	0	1.26173	0	1	1
si:ch211-266g18.9	ENSDARG00000075905	3.95816	0	1.28478	0	1	1
ush1gb	ENSDARG00000076079	1.65144	0	1.28402	0	1	NA
nwd1	ENSDARG00000076110	1.65797	0	1.29375	0	1	NA
siglec15l	ENSDARG00000076132	2.22828	0	1.227	0	1	1
si:ch211-1a19.2	ENSDARG00000076148	1.26004	0	1.05029	0	1	NA
NA	ENSDARG00000076160	2.02015	0	1.2782	0	1	NA
frrs1a	ENSDARG00000076183	2.16227	0	1.29378	0	1	1
zgc:172131	ENSDARG00000076269	10.4731	0	1.25756	0	1	1
fgf22	ENSDARG00000076510	2.61828	0	1.29358	0	1	1
ssuh2.3	ENSDARG00000076614	13.636	0	1.20348	0	1	1
rai1	ENSDARG00000076679	1.84217	0	1.25963	0	1	NA
ipmka	ENSDARG00000076699	4.81191	0	1.24971	0	1	1
zgc:198329	ENSDARG00000076981	2.76212	0	1.29094	0	1	1
rnasel4	ENSDARG00000076983	3.19122	0	1.1946	0	1	1
NA	ENSDARG00000077026	2.0089	0	1.24629	0	1	NA
si:ch211-180f4.1	ENSDARG00000077112	0.985123	0	0.942069	0	1	NA
gpr158a	ENSDARG00000077134	2.20149	0	1.23425	0	1	1
nags	ENSDARG00000077193	6.24247	0	1.24427	0	1	1
si:ch211-171h4.5	ENSDARG00000077337	19.2183	0	1.17514	0	1	1
si:dkey-233k19.3	ENSDARG00000077384	1.55543	0	1.1519	0	1	NA
col8a1a	ENSDARG00000077403	1.75288	0	1.18154	0	1	NA
ftr06	ENSDARG00000077412	14.0401	0	1.21921	0	1	1
gpr20	ENSDARG00000077427	1.39674	0	1.21893	0	1	NA
zgc:172079	ENSDARG00000077644	2.61541	0	1.27756	0	1	1
LOC100006895	ENSDARG00000077872	2.02339	0	0.949866	0	1	1
si:ch211-233f16.1	ENSDARG00000077920	1.27952	0	1.22736	0	1	NA
nitr3a	ENSDARG00000077998	10.1437	0	1.23488	0	1	1
drl	ENSDARG00000078004	2.24522	0	1.2942	0	1	1
lrfn4b	ENSDARG00000078078	1.16282	0	0.950888	0	1	NA
NA	ENSDARG00000078123	2.97913	0	1.27873	0	1	1
tex2l	ENSDARG00000078132	2.02126	0	1.25845	0	1	NA
sc:d0202	ENSDARG00000078180	1.50301	0	0.94347	0	1	NA
zgc:165453	ENSDARG00000078183	4.09314	0	1.28618	0	1	1
gal3st1b	ENSDARG00000078245	2.50033	0	1.28316	0	1	1
ptprh	ENSDARG00000078297	1.66442	0	1.08093	0	1	NA
si:dkey-175m17.7	ENSDARG00000078317	5.56154	0	1.2587	0	1	1
hspb15	ENSDARG00000078411	2.0551	0	1.22621	0	1	1
NA	ENSDARG00000078427	3.39993	0	1.29244	0	1	1
best4	ENSDARG00000078455	2.47052	0	1.28674	0	1	1
si:ch73-60h1.1	ENSDARG00000078504	6.04382	0	1.26703	0	1	1
si:dkey-22i16.3	ENSDARG00000078622	2.80387	0	1.29202	0	1	1
frs3	ENSDARG00000078688	2.01339	0	1.27867	0	1	NA
oxgr1a.2	ENSDARG00000078743	1.55683	0	1.29071	0	1	NA
si:ch211-212c13.8	ENSDARG00000078757	1.61705	0	0.944033	0	1	NA
LOC563710	ENSDARG00000078839	4.41691	0	1.28595	0	1	1
anks1ab	ENSDARG00000078901	2.07159	0	1.19797	0	1	1
si:ch211-229d2.5	ENSDARG00000079119	49.5313	0	1.18765	0	1	1
NA	ENSDARG00000079242	5.13737	0	1.2689	0	1	1
ogdhl	ENSDARG00000079249	2.10781	0	1.11851	0	1	1
st3gal1l	ENSDARG00000079310	41.0988	0	1.13086	0	1	1
abcg2b	ENSDARG00000079361	1.8275	0	1.02316	0	1	NA
tmprss15	ENSDARG00000079393	2.72998	0	1.29256	0	1	1
atp8b4	ENSDARG00000079453	8.20376	0	1.24975	0	1	1
si:dkey-88j15.4	ENSDARG00000079471	2.24842	0	1.28599	0	1	1
mvb12bb	ENSDARG00000079478	1.26682	0	1.07123	0	1	NA
gpr4	ENSDARG00000079479	2.00677	0	1.2274	0	1	NA
calhm3	ENSDARG00000079602	1.63706	0	1.2864	0	1	NA
muc13b	ENSDARG00000079647	1.5061	0	1.29417	0	1	NA
LOC571502	ENSDARG00000079661	15.085	0	1.19519	0	1	1
vmhcl	ENSDARG00000079782	5.82741	0	1.28007	0	1	1
tagln3a	ENSDARG00000079805	1.01526	0	1.18432	0	1	NA
si:ch211-160d14.6	ENSDARG00000079873	3.27723	0	1.2938	0	1	1
si:ch73-15n24.1	ENSDARG00000079901	3.64653	0	0.957353	0	NA	NA
LOC101882069	ENSDARG00000079908	1.8087	0	1.26366	0	1	NA
dfnb59	ENSDARG00000079945	1.76169	0	1.29416	0	1	NA
NA	ENSDARG00000081431	2.76977	0	0.98008	0	1	1
mir155	ENSDARG00000081781	1.51941	0	1.29283	0	1	NA
NA	ENSDARG00000084957	8.21954	0	1.24424	0	1	1
NA	ENSDARG00000085130	1.15242	0	0.966733	0	1	NA
si:dkey-7e14.3	ENSDARG00000086055	1.08225	0	1.03989	0	1	NA
LOC567149	ENSDARG00000086483	11.6691	0	1.2434	0	1	1
or111-3	ENSDARG00000086633	1.24713	0	0.945115	0	1	NA
cbln11	ENSDARG00000086654	2.75592	0	1.13333	0	1	1
prob1	ENSDARG00000086705	1.48764	0	1.21582	0	1	NA
serpina7	ENSDARG00000087143	6.51995	0	0.960496	0	1	1
si:ch73-105b23.6	ENSDARG00000087190	3.34111	0	1.28549	0	1	1
wdr93	ENSDARG00000087191	2.67613	0	1.29388	0	1	1
si:ch73-380n15.2	ENSDARG00000087224	2.06642	0	1.28174	0	1	1
oit3	ENSDARG00000087227	2.17776	0	0.947051	0	1	1
NA	ENSDARG00000087254	1.34222	0	1.21239	0	1	NA
ypel2b	ENSDARG00000087258	2.35363	0	1.29349	0	1	1
si:ch211-202h22.10	ENSDARG00000087290	6.06853	0	1.23199	0	1	1
ponzr4	ENSDARG00000087440	2.49179	0	1.24732	0	1	1
NA	ENSDARG00000087509	1.28992	0	1.17918	0	1	NA
NA	ENSDARG00000087558	1.27795	0	1.22721	0	1	NA
si:ch211-219a15.3	ENSDARG00000087659	3.24183	0	1.27681	0	1	1
si:dkey-1c11.1	ENSDARG00000087681	1.26171	0	1.02745	0	1	NA
foxj1b	ENSDARG00000088290	3.2469	0	1.28027	0	1	1
NA	ENSDARG00000088493	1.60132	0	1.28684	0	1	NA
zgc:77651	ENSDARG00000088524	2.60428	0	1.26734	0	1	1
si:ch1073-390k14.1	ENSDARG00000088549	11.4803	0	1.21685	0	1	1
ponzr3	ENSDARG00000088589	2.26249	0	1.22115	0	1	1
si:dkey-175m17.6	ENSDARG00000088601	9.40215	0	1.20803	0	1	1
LOC100005571	ENSDARG00000088701	3.25299	0	1.29166	0	1	1
si:ch211-226h8.14	ENSDARG00000088713	1.24792	0	1.17184	0	1	NA
NA	ENSDARG00000088794	22.1141	0	1.16976	0	1	1
ppp1r3ab	ENSDARG00000088813	3.05834	0	1.29124	0	1	1
si:ch211-12h2.8	ENSDARG00000088923	1.60243	0	1.27176	0	1	NA
si:ch1073-228j22.2	ENSDARG00000088985	2.99139	0	1.29385	0	1	1
negaly6	ENSDARG00000089123	29.2376	0	1.16749	0	1	1
LOC100334599	ENSDARG00000089124	1.25483	0	1.19373	0	1	NA
ppp1r32	ENSDARG00000089183	1.83014	0	1.1482	0	1	NA
tspearb	ENSDARG00000089235	10.6863	0	1.22551	0	1	1
NA	ENSDARG00000089371	6.41042	0	1.28867	0	1	1
NA	ENSDARG00000089490	1.49338	0	1.17654	0	1	NA
si:ch211-103b1.2	ENSDARG00000089567	0.998253	0	1.00912	0	1	NA
ncam3	ENSDARG00000089586	6.42253	0	1.2895	0	1	1
NA	ENSDARG00000089622	4.89824	0	1.29287	0	1	1
si:ch211-160d20.5	ENSDARG00000089627	1.03325	0	1.18148	0	1	NA
LOC101884775	ENSDARG00000090038	3.75023	0	1.27881	0	1	1
si:ch1073-174d20.1	ENSDARG00000090108	2.67133	0	1.27272	0	1	1
LOC103910452	ENSDARG00000090277	9.51586	0	1.26575	0	1	1
serpina1	ENSDARG00000090286	24.5187	0	0.965415	0	NA	NA
ppp1r3aa	ENSDARG00000090468	4.28116	0	1.29405	0	1	1
NA	ENSDARG00000090630	6.59794	0	1.22724	0	1	1
kcnj10a	ENSDARG00000090815	5.26172	0	1.29418	0	1	1
zmp:0000001301	ENSDARG00000090886	4.25239	0	1.27852	0	1	1
si:ch73-29c22.1	ENSDARG00000090948	3.03626	0	1.28723	0	1	1
cbln18	ENSDARG00000090969	19.3016	0	1.19323	0	1	1
aqp1a.2	ENSDARG00000091027	7.52934	0	1.23627	0	1	1
fbxo40.2	ENSDARG00000091119	1.97805	0	1.09645	0	1	NA
zgc:174259	ENSDARG00000091136	3.48896	0	1.22904	0	1	1
ttc34	ENSDARG00000091221	3.44596	0	1.29174	0	1	1
NA	ENSDARG00000091775	24.8341	0	1.17419	0	1	1
LOC101882255	ENSDARG00000091817	8.78186	0	1.25672	0	1	1
NA	ENSDARG00000091936	2.57194	0	1.25883	0	1	1
si:ch211-287c22.1	ENSDARG00000091944	4.7626	0	1.25262	0	1	1
NA	ENSDARG00000091977	1.59142	0	1.10823	0	1	NA
si:dkey-22f5.9	ENSDARG00000092044	10.754	0	0.961633	0	NA	NA
NA	ENSDARG00000092062	1.05623	0	1.24851	0	1	NA
si:ch211-214p13.8	ENSDARG00000092106	19.0376	0	1.19026	0	1	1
NA	ENSDARG00000092135	6.22729	0	1.28903	0	1	1
si:dkey-26i13.6	ENSDARG00000092200	1.19289	0	1.08993	0	1	NA
NA	ENSDARG00000092249	2.73516	0	1.28359	0	1	1
si:ch73-290k24.6	ENSDARG00000092260	1.33276	0	1.27661	0	1	NA
NA	ENSDARG00000092307	2.22258	0	1.29149	0	1	1
si:dkey-222h21.12	ENSDARG00000092350	1.58363	0	1.2908	0	1	NA
lct	ENSDARG00000092404	2.1558	0	1.26036	0	1	1
NA	ENSDARG00000092421	2.94175	0	1.29101	0	1	1
NA	ENSDARG00000092446	8.22081	0	1.27662	0	1	1
gpsm1a	ENSDARG00000092517	4.07673	0	1.29418	0	1	1
si:dkey-21e2.11	ENSDARG00000092518	8.53056	0	1.22677	0	1	1
cyp11a2	ENSDARG00000092696	8.4059	0	1.29247	0	1	1
si:ch1073-126c3.2	ENSDARG00000092858	2.13668	0	1.26123	0	1	1
zp3c	ENSDARG00000092919	2.82919	0	1.28016	0	1	1
NA	ENSDARG00000092924	3.49247	0	0.956052	0	1	1
si:dkey-222h21.3	ENSDARG00000092941	5.7712	0	1.24554	0	1	1
si:dkey-222h21.11	ENSDARG00000092984	1.23217	0	1.27872	0	1	NA
gucy1a2	ENSDARG00000093185	3.78611	0	0.957198	0	1	1
si:ch211-139n6.3	ENSDARG00000093230	14.848	0	1.19105	0	1	1
cngk	ENSDARG00000093267	2.59851	0	1.26727	0	1	1
si:ch73-62b13.1	ENSDARG00000093269	4.99274	0	1.28438	0	1	1
si:ch211-173m16.2	ENSDARG00000093284	0.899556	0	1.24326	0	1	NA
si:ch73-27e22.7	ENSDARG00000093345	2.77057	0	1.17853	0	1	1
nyap2b	ENSDARG00000093357	4.04306	0	1.28972	0	1	1
si:ch1073-272j17.3	ENSDARG00000093367	2.4785	0	1.28826	0	1	1
NA	ENSDARG00000093384	9.73266	0	1.22357	0	1	1
NA	ENSDARG00000093465	5.70704	0	1.22492	0	1	1
NA	ENSDARG00000093479	6.28037	0	1.27465	0	1	1
si:ch211-126g16.11	ENSDARG00000093521	3.04577	0	1.28258	0	1	1
NA	ENSDARG00000093579	1.75884	0	1.28172	0	1	NA
NA	ENSDARG00000093599	2.90318	0	1.272	0	1	1
sult3st2	ENSDARG00000093619	1.10609	0	0.94253	0	1	NA
si:ch211-56a11.2	ENSDARG00000093677	1.02164	0	1.22696	0	1	NA
NA	ENSDARG00000093741	1.6494	0	1.29354	0	1	NA
NA	ENSDARG00000093749	1.16261	0	1.27801	0	1	NA
si:ch211-12h2.6	ENSDARG00000093841	1.84083	0	1.29388	0	1	NA
NA	ENSDARG00000093885	2.54913	0	1.29234	0	1	1
si:ch73-7i4.2	ENSDARG00000093998	10.6641	0	1.24207	0	1	1
NA	ENSDARG00000094005	1.07651	0	1.24791	0	1	NA
NA	ENSDARG00000094007	2.869	0	1.2836	0	1	1
NA	ENSDARG00000094189	3.24728	0	1.27335	0	1	1
NA	ENSDARG00000094241	1.86922	0	1.28521	0	1	NA
NA	ENSDARG00000094386	2.93843	0	1.2394	0	1	1
NA	ENSDARG00000094400	2.36201	0	1.2942	0	1	1
NA	ENSDARG00000094455	1.0894	0	1.25342	0	1	NA
NA	ENSDARG00000094524	6.74429	0	1.24309	0	1	1
ksr2	ENSDARG00000094526	4.01577	0	1.29079	0	1	1
NA	ENSDARG00000094550	1.11938	0	1.24403	0	1	NA
NA	ENSDARG00000094601	3.4813	0	1.28323	0	1	1
NA	ENSDARG00000094604	6.07811	0	1.26346	0	1	1
NA	ENSDARG00000094677	9.67893	0	1.23522	0	1	1
si:ch211-171b20.3	ENSDARG00000094794	1.45918	0	1.20917	0	1	NA
NA	ENSDARG00000094871	1.03484	0	1.19405	0	1	NA
rbm33b	ENSDARG00000094896	16.2294	0	1.20034	0	1	1
si:dkey-22i16.7	ENSDARG00000094910	4.34267	0	1.29414	0	1	1
NA	ENSDARG00000094920	2.07005	0	1.29335	0	1	1
NA	ENSDARG00000094974	5.48728	0	1.29	0	1	1
si:ch211-242f23.3	ENSDARG00000095223	1.55048	0	1.06182	0	1	NA
NA	ENSDARG00000095315	3.80581	0	1.29252	0	1	1
NA	ENSDARG00000095318	1.50089	0	1.20766	0	1	NA
NA	ENSDARG00000095389	2.87561	0	0.986358	0	1	1
NA	ENSDARG00000095398	0.995254	0	1.26425	0	1	NA
si:dkey-26i13.3	ENSDARG00000095482	40.9765	0	1.13032	0	1	1
si:ch211-153i8.2	ENSDARG00000095483	1.69215	0	1.28667	0	1	NA
NA	ENSDARG00000095493	1.72834	0	1.26621	0	1	NA
sid1	ENSDARG00000095540	1.84244	0	1.27873	0	1	NA
LOC799736	ENSDARG00000095780	4.98321	0	1.2416	0	1	1
NA	ENSDARG00000095803	1.58651	0	1.28916	0	1	NA
NA	ENSDARG00000095822	6.32553	0	1.28082	0	1	1
si:ch211-205p4.1	ENSDARG00000095852	0.903472	0	1.13676	0	1	NA
NA	ENSDARG00000095909	4.03701	0	1.26951	0	1	1
NA	ENSDARG00000095962	5.51342	0	1.26415	0	1	1
si:ch73-361h17.1	ENSDARG00000095963	2.5034	0	1.29415	0	1	1
si:ch73-106g13.1	ENSDARG00000095969	1.17502	0	1.1238	0	1	NA
LOC100536376	ENSDARG00000095981	1.92959	0	1.26116	0	1	NA
NA	ENSDARG00000096014	1.40179	0	1.26169	0	1	NA
si:dkey-29j8.3	ENSDARG00000096091	1.07712	0	1.2043	0	1	NA
NA	ENSDARG00000096189	3.76319	0	1.27896	0	1	1
NA	ENSDARG00000096241	41.6479	0	1.18182	0	1	1
NA	ENSDARG00000096243	78.5089	0	1.29407	0	1	1
NA	ENSDARG00000096267	3.59896	0	1.27846	0	1	1
NA	ENSDARG00000096268	1.3676	0	1.06853	0	1	NA
NA	ENSDARG00000096307	0.908397	0	1.02126	0	1	NA
cd164l2	ENSDARG00000096327	8.58624	0	1.23845	0	1	1
NA	ENSDARG00000096330	3.3317	0	1.28567	0	1	1
ighv4-5	ENSDARG00000096345	4.38375	0	1.28912	0	1	1
NA	ENSDARG00000096350	53.8449	0	1.29273	0	1	1
NA	ENSDARG00000096366	1.71371	0	1.27279	0	1	NA
NA	ENSDARG00000096386	29.8327	0	1.29327	0	1	1
NA	ENSDARG00000096388	7.83371	0	1.28563	0	1	1
NA	ENSDARG00000096395	13.3785	0	1.19214	0	1	1
NA	ENSDARG00000096469	2.49734	0	1.29357	0	1	1
NA	ENSDARG00000096503	14.0803	0	1.22317	0	1	1
si:dkey-58j15.10	ENSDARG00000096515	1.98152	0	1.27704	0	1	NA
NA	ENSDARG00000096532	2.75282	0	1.24506	0	1	1
NA	ENSDARG00000096543	1.20318	0	1.2538	0	1	NA
NA	ENSDARG00000096574	2.89102	0	1.27145	0	1	1
NA	ENSDARG00000096593	1.36985	0	1.29272	0	1	NA
NA	ENSDARG00000096607	19.7713	0	1.18742	0	1	1
NA	ENSDARG00000096621	1.49023	0	1.29318	0	1	NA
NA	ENSDARG00000096656	2.89465	0	1.26796	0	1	1
si:ch211-1f22.16	ENSDARG00000096670	3.05965	0	1.29003	0	1	1
pimr124	ENSDARG00000096765	0.97628	0	1.22572	0	1	NA
NA	ENSDARG00000096784	1.08503	0	1.04227	0	1	NA
NA	ENSDARG00000096787	1.08648	0	0.94749	0	1	NA
NA	ENSDARG00000096859	1.89156	0	1.21823	0	1	NA
opn1mw1	ENSDARG00000097008	1.81598	0	0.950243	0	1	NA
si:dkey-29g22.2	ENSDARG00000097018	1.90985	0	1.29328	0	1	NA
NA	ENSDARG00000097108	1.68032	0	1.25392	0	1	NA
si:ch211-121j5.4	ENSDARG00000097160	17.8318	0	1.17745	0	1	1
NA	ENSDARG00000097162	1.30652	0	1.26655	0	1	NA
NA	ENSDARG00000097182	2.33588	0	0.955092	0	1	1
NA	ENSDARG00000097229	1.72944	0	1.29117	0	1	NA
NA	ENSDARG00000097247	5.72337	0	1.20741	0	1	1
NA	ENSDARG00000097268	4.51758	0	1.27684	0	1	1
NA	ENSDARG00000097307	3.95243	0	1.26694	0	1	1
NA	ENSDARG00000097313	1.48192	0	1.07713	0	1	NA
NA	ENSDARG00000097364	3.51964	0	1.28609	0	1	1
si:ch73-288o11.4	ENSDARG00000097398	11.7663	0	1.24084	0	1	1
NA	ENSDARG00000097418	2.22148	0	1.24025	0	1	1
NA	ENSDARG00000097436	9.76866	0	1.22417	0	1	1
NA	ENSDARG00000097458	3.09074	0	1.29416	0	1	1
NA	ENSDARG00000097517	1.54721	0	1.29291	0	1	NA
si:dkey-96g2.1	ENSDARG00000097725	15.5886	0	0.963663	0	1	1
NA	ENSDARG00000097739	2.14922	0	1.29053	0	1	1
NA	ENSDARG00000097776	2.448	0	1.29416	0	1	1
NA	ENSDARG00000097917	1.36313	0	1.25137	0	1	NA
tex36	ENSDARG00000097920	2.91567	0	1.26733	0	1	1
NA	ENSDARG00000097960	13.6622	0	1.20174	0	1	1
NA	ENSDARG00000097962	4.0836	0	1.29014	0	1	1
NA	ENSDARG00000098026	1.4105	0	1.21372	0	1	NA
NA	ENSDARG00000098049	1.36517	0	1.12814	0	1	NA
NA	ENSDARG00000098163	1.19006	0	1.25427	0	1	NA
NA	ENSDARG00000098172	1.08465	0	1.14542	0	1	NA
NA	ENSDARG00000098246	3.27163	0	1.28026	0	1	1
LOC108181225	ENSDARG00000098284	2.08718	0	1.26225	0	1	1
NA	ENSDARG00000098437	3.24233	0	1.28251	0	1	1
NA	ENSDARG00000098496	1.68393	0	1.26212	0	1	NA
zgc:194202	ENSDARG00000098561	2.61848	0	1.27147	0	1	1
NA	ENSDARG00000098581	1.86375	0	1.20033	0	1	NA
NA	ENSDARG00000098629	7.50504	0	1.24972	0	1	1
LOC101886682	ENSDARG00000098651	54.665	0	1.19256	0	1	1
scn4aa	ENSDARG00000098738	1.73447	0	1.24718	0	1	NA
si:dkey-58i8.5	ENSDARG00000098818	1.16133	0	1.04189	0	1	NA
pmfbp1	ENSDARG00000098937	1.16175	0	1.05872	0	1	NA
LOC100535115	ENSDARG00000098976	1.92633	0	1.26928	0	1	NA
NA	ENSDARG00000098979	2.93878	0	1.25264	0	1	1
NA	ENSDARG00000098987	10.7982	0	1.22912	0	1	1
cyp2k6	ENSDARG00000098995	2.9783	0	1.21141	0	1	1
NA	ENSDARG00000099027	2.5879	0	1.29154	0	1	1
NA	ENSDARG00000099028	4.47984	0	1.27046	0	1	1
NA	ENSDARG00000099064	2.5397	0	1.29364	0	1	1
NA	ENSDARG00000099066	3.38776	0	1.29199	0	1	1
NA	ENSDARG00000099074	1.58018	0	1.29001	0	1	NA
NA	ENSDARG00000099159	1.11921	0	1.12609	0	1	NA
NA	ENSDARG00000099170	3.30303	0	1.29207	0	1	1
chia.2	ENSDARG00000099185	2.75775	0	1.18162	0	1	1
NA	ENSDARG00000099239	2.23614	0	1.29284	0	1	1
LOC100149641	ENSDARG00000099382	11.2937	0	1.22492	0	1	1
si:ch73-379j16.2	ENSDARG00000099535	1.04164	0	1.12593	0	1	NA
NA	ENSDARG00000099587	4.20746	0	1.2655	0	1	1
NA	ENSDARG00000099725	1.83228	0	1.26945	0	1	NA
NA	ENSDARG00000099748	2.47177	0	1.28578	0	1	1
NA	ENSDARG00000099765	1.07436	0	1.29282	0	1	NA
NA	ENSDARG00000099769	1.23892	0	1.26946	0	1	NA
tymp	ENSDARG00000099821	1.25768	0	1.26364	0	1	NA
NA	ENSDARG00000099869	2.87654	0	1.29126	0	1	1
NA	ENSDARG00000100017	3.70603	0	1.2583	0	1	1
NA	ENSDARG00000100128	2.24275	0	1.24241	0	1	1
si:ch73-264i18.3	ENSDARG00000100246	3.13611	0	1.29283	0	1	1
NA	ENSDARG00000100248	2.21582	0	1.20548	0	1	1
fam166b	ENSDARG00000100292	8.73975	0	1.22619	0	1	1
NA	ENSDARG00000100345	3.15582	0	1.25541	0	1	1
aglb	ENSDARG00000100352	3.58788	0	1.27791	0	1	1
si:ch1073-398f15.1	ENSDARG00000100353	3.56459	0	1.27841	0	1	1
NA	ENSDARG00000100364	2.35985	0	1.29418	0	1	1
NA	ENSDARG00000100387	1.53025	0	1.24422	0	1	NA
NA	ENSDARG00000100511	2.13579	0	1.29225	0	1	1
si:dkey-112a7.5	ENSDARG00000100550	1.24186	0	1.0697	0	1	NA
slc8a2b	ENSDARG00000100592	0.871812	0	0.940792	0	1	NA
NA	ENSDARG00000100617	4.47673	0	1.28285	0	1	1
NA	ENSDARG00000100637	1.0835	0	1.18882	0	1	NA
tnnt2b	ENSDARG00000100694	3.20053	0	1.26528	0	1	1
NA	ENSDARG00000100740	7.62464	0	1.27094	0	1	1
NA	ENSDARG00000100799	4.10814	0	1.26788	0	1	1
g6fl	ENSDARG00000100809	1.23502	0	1.19524	0	1	NA
NA	ENSDARG00000100953	2.85376	0	1.05052	0	1	1
NA	ENSDARG00000101067	3.24522	0	1.29319	0	1	1
cebp1	ENSDARG00000101096	6.16357	0	1.26381	0	1	1
zgc:112964	ENSDARG00000101200	6.83263	0	1.24901	0	1	1
si:ch211-284k5.2	ENSDARG00000101455	2.15609	0	1.29391	0	1	1
arxb	ENSDARG00000101523	2.08691	0	1.11334	0	1	1
NA	ENSDARG00000101623	3.85096	0	1.29223	0	1	1
NA	ENSDARG00000101645	5.10089	0	1.29296	0	1	1
NA	ENSDARG00000101646	1.68567	0	1.18864	0	1	NA
NA	ENSDARG00000101681	1.57972	0	1.23472	0	1	NA
NA	ENSDARG00000101709	2.13228	0	1.27703	0	1	1
NA	ENSDARG00000101786	1.24686	0	1.21892	0	1	NA
NA	ENSDARG00000101788	9.44993	0	1.26967	0	1	1
NA	ENSDARG00000101820	1.38058	0	1.27042	0	1	NA
NA	ENSDARG00000101861	9.55076	0	1.28865	0	1	1
NA	ENSDARG00000101882	1.64379	0	1.22995	0	1	NA
NA	ENSDARG00000101885	3.61703	0	1.29346	0	1	1
NA	ENSDARG00000102034	2.46906	0	1.26433	0	1	1
si:ch211-134a4.5	ENSDARG00000102159	7.05152	0	1.26726	0	1	1
NA	ENSDARG00000102208	1.39132	0	1.09682	0	1	NA
NA	ENSDARG00000102218	4.42607	0	1.26646	0	1	1
NA	ENSDARG00000102288	2.35946	0	1.28963	0	1	1
NA	ENSDARG00000102408	2.08209	0	1.2942	0	1	1
cfhl4	ENSDARG00000102456	13.6659	0	0.963354	0	NA	NA
NA	ENSDARG00000102496	1.39885	0	1.20032	0	1	NA
NA	ENSDARG00000102522	3.99275	0	1.29403	0	1	1
NA	ENSDARG00000102625	1.14723	0	1.12492	0	1	NA
NA	ENSDARG00000102675	1.93318	0	1.2622	0	1	NA
itih3b	ENSDARG00000102722	4.03249	0	1.24485	0	1	1
NA	ENSDARG00000102809	1.82702	0	1.28701	0	1	NA
NA	ENSDARG00000102880	1.06489	0	1.25766	0	1	NA
NA	ENSDARG00000102955	32.8981	0	1.15616	0	1	1
NA	ENSDARG00000103009	7.00136	0	1.26564	0	1	1
zgc:175136	ENSDARG00000103024	0.959335	0	1.10929	0	1	NA
NA	ENSDARG00000103096	5.00201	0	1.25761	0	1	1
NA	ENSDARG00000103104	3.14812	0	1.29031	0	1	1
NA	ENSDARG00000103154	1.04578	0	1.23977	0	1	NA
nr5a1a	ENSDARG00000103176	2.22313	0	1.2941	0	1	1
NA	ENSDARG00000103178	20.3335	0	1.22076	0	1	1
NA	ENSDARG00000103215	1.66576	0	1.27322	0	1	NA
NA	ENSDARG00000103231	8.4664	0	1.22877	0	1	1
LOC101883133	ENSDARG00000103312	1.60647	0	1.29364	0	1	NA
si:ch211-212k18.5	ENSDARG00000103316	2.80156	0	1.27425	0	1	1
pax6a	ENSDARG00000103379	1.44576	0	1.24947	0	1	NA
dnah9	ENSDARG00000103383	1.57991	0	1.24233	0	1	NA
zgc:109949	ENSDARG00000103413	3.15801	0	1.29094	0	1	1
NA	ENSDARG00000103425	23.3301	0	1.20084	0	1	1
NA	ENSDARG00000103438	1.59459	0	1.27775	0	1	NA
si:busm1-172d23.2	ENSDARG00000103506	1.8976	0	1.23489	0	1	NA
NA	ENSDARG00000103510	1.03519	0	0.945515	0	1	NA
NA	ENSDARG00000103552	3.94303	0	1.26575	0	1	1
si:ch211-209n20.1	ENSDARG00000103564	2.08377	0	1.2666	0	1	1
NA	ENSDARG00000103583	1.1391	0	1.06054	0	1	NA
NA	ENSDARG00000103626	1.20339	0	1.28214	0	1	NA
NA	ENSDARG00000103644	2.35699	0	1.26009	0	1	1
NA	ENSDARG00000103707	1.55757	0	1.29197	0	1	NA
cfhl2	ENSDARG00000103760	20.547	0	1.27067	0	1	1
gdnfb	ENSDARG00000103764	1.38096	0	1.21349	0	1	NA
stpg1	ENSDARG00000103765	1.29563	0	1.07554	0	1	NA
NA	ENSDARG00000103772	8.90408	0	1.22741	0	1	1
nitr3r.1l	ENSDARG00000103866	1.67279	0	1.2856	0	1	NA
NA	ENSDARG00000103876	2.11045	0	1.29407	0	1	1
tspan34	ENSDARG00000103951	2.8016	0	1.17083	0	1	1
NA	ENSDARG00000104012	1.96034	0	1.29328	0	1	NA
NA	ENSDARG00000104099	4.36479	0	1.29197	0	1	1
cpne4b	ENSDARG00000104254	1.42264	0	1.05444	0	1	NA
si:ch73-34h11.1	ENSDARG00000104422	1.23867	0	1.13224	0	1	NA
grk1b	ENSDARG00000104685	3.28972	0	1.0119	0	1	1
lmx1ba	ENSDARG00000104815	13.7243	0	1.20155	0	1	1
NA	ENSDARG00000104832	9.48434	0	1.21546	0	1	1
NA	ENSDARG00000104867	1.86875	0	1.24395	0	1	NA
NA	ENSDARG00000104887	2.56755	0	1.29111	0	1	1
sncb	ENSDARG00000104945	1.27912	0	1.22609	0	1	NA
ppef2a	ENSDARG00000104980	7.80096	0	1.24545	0	1	1
cfhl5	ENSDARG00000105052	2.02373	0	1.09673	0	1	1
LOC103908622	ENSDARG00000105137	2.1111	0	1.27896	0	1	1
NA	ENSDARG00000105181	1.33469	0	1.27823	0	1	NA
cfhl1	ENSDARG00000105212	3.53744	0	1.2798	0	1	1
NA	ENSDARG00000105259	2.09568	0	1.29137	0	1	1
ENSDARG00000090119	ENSDARG00000090119	21.6585	0	1.16266	0	1	1
ENSDARG00000098160	ENSDARG00000098160	1.73774	0	1.16162	0	1	NA
ENSDARG00000098861	ENSDARG00000098861	2.82347	0	1.26906	0	1	1
ENSDARG00000099168	ENSDARG00000099168	2.51419	0	1.06375	0	1	1
ENSDARG00000099399	ENSDARG00000099399	49.5697	0	1.01888	0	NA	NA
ENSDARG00000099564	ENSDARG00000099564	3.79918	0	1.28405	0	1	1
ENSDARG00000100478	ENSDARG00000100478	1.39458	0	1.29307	0	1	NA
ENSDARG00000100979	ENSDARG00000100979	4.01193	0	1.27835	0	1	1
ENSDARG00000102376	ENSDARG00000102376	1.66509	0	1.27684	0	1	NA
ENSDARG00000102655	ENSDARG00000102655	74.7242	0	1.13937	0	1	1
ENSDARG00000102676	ENSDARG00000102676	4.58603	0	1.29332	0	1	1
ENSDARG00000103273	ENSDARG00000103273	1.38327	0	1.28685	0	1	NA
ENSDARG00000103285	ENSDARG00000103285	26.0469	0	1.23923	0	1	1
ENSDARG00000103342	ENSDARG00000103342	1.13901	0	1.12567	0	1	NA
ENSDARG00000105309	ENSDARG00000105309	0.976926	0	1.21734	0	1	NA
ENSDARG00000105341	ENSDARG00000105341	3.06434	0	1.29353	0	1	1
ENSDARG00000105415	ENSDARG00000105415	17.0635	0	1.21427	0	1	1
ENSDARG00000105416	ENSDARG00000105416	1.40825	0	1.25227	0	1	NA
ENSDARG00000105434	ENSDARG00000105434	2.39578	0	1.2858	0	1	1
ENSDARG00000105493	ENSDARG00000105493	0.951969	0	1.12649	0	1	NA
ENSDARG00000105524	ENSDARG00000105524	1.005	0	1.26746	0	1	NA
ENSDARG00000105528	ENSDARG00000105528	2.20578	0	1.18372	0	1	1
ENSDARG00000105548	ENSDARG00000105548	4.10227	0	1.269	0	1	1
ENSDARG00000105574	ENSDARG00000105574	1.15562	0	1.28171	0	1	NA
ENSDARG00000105590	ENSDARG00000105590	15.0017	0	1.23825	0	1	1
ENSDARG00000105627	ENSDARG00000105627	1.05567	0	1.20732	0	1	NA
ENSDARG00000105628	ENSDARG00000105628	7.37946	0	1.25301	0	1	1
ENSDARG00000105642	ENSDARG00000105642	8.71755	0	1.26821	0	1	1
ENSDARG00000105644	ENSDARG00000105644	1.44215	0	1.28741	0	1	NA
ENSDARG00000105691	ENSDARG00000105691	1.5584	0	1.27343	0	1	NA
ENSDARG00000105735	ENSDARG00000105735	1.06207	0	0.947714	0	1	NA
ENSDARG00000105749	ENSDARG00000105749	0.998744	0	1.17813	0	1	NA
ENSDARG00000106267	ENSDARG00000106267	0.933063	0	1.28828	0	1	NA
ENSDARG00000106522	ENSDARG00000106522	2.05407	0	1.25641	0	1	1
ENSDARG00000106745	ENSDARG00000106745	4.59313	0	1.25696	0	1	1
ENSDARG00000107507	ENSDARG00000107507	1.78983	0	1.2879	0	1	NA
ENSDARG00000108294	ENSDARG00000108294	1.14718	0	1.22368	0	1	NA
ENSDARG00000108467	ENSDARG00000108467	1.87291	0	1.26597	0	1	NA
ENSDARG00000109231	ENSDARG00000109231	2.80716	0	1.28015	0	1	1
ENSDARG00000109432	ENSDARG00000109432	1.93518	0	1.25699	0	1	NA
ENSDARG00000109438	ENSDARG00000109438	3.03298	0	1.28522	0	1	1
ENSDARG00000109502	ENSDARG00000109502	2.23976	0	1.2903	0	1	1
ENSDARG00000109859	ENSDARG00000109859	2.27453	0	1.28781	0	1	1
ENSDARG00000110016	ENSDARG00000110016	3.55598	0	1.29373	0	1	1
ENSDARG00000110173	ENSDARG00000110173	11.3385	0	1.21396	0	1	1
ENSDARG00000110490	ENSDARG00000110490	1.83429	0	1.1752	0	1	NA
ENSDARG00000110543	ENSDARG00000110543	1.04793	0	1.29412	0	1	NA
ENSDARG00000110727	ENSDARG00000110727	1.21229	0	1.14555	0	1	NA
ENSDARG00000110759	ENSDARG00000110759	13.718	0	1.28374	0	1	1
ENSDARG00000110874	ENSDARG00000110874	2.82265	0	1.25242	0	1	1
ENSDARG00000111444	ENSDARG00000111444	2.73291	0	1.26755	0	1	1
ENSDARG00000111704	ENSDARG00000111704	0.999191	0	1.17236	0	1	NA
ENSDARG00000111709	ENSDARG00000111709	2.79634	0	1.24582	0	1	1
ENSDARG00000111764	ENSDARG00000111764	1.4779	0	1.2666	0	1	NA
ENSDARG00000111795	ENSDARG00000111795	1.18098	0	1.12988	0	1	NA
ENSDARG00000111801	ENSDARG00000111801	1.41285	0	1.28099	0	1	NA
ENSDARG00000111833	ENSDARG00000111833	16.0784	0	1.20376	0	1	1
ENSDARG00000111843	ENSDARG00000111843	1.05004	0	1.29396	0	1	NA
ENSDARG00000111856	ENSDARG00000111856	1.05425	0	1.19964	0	1	NA
ENSDARG00000112065	ENSDARG00000112065	3.60324	0	1.26434	0	1	1
ENSDARG00000112069	ENSDARG00000112069	1.95237	0	1.20775	0	1	NA
ENSDARG00000112323	ENSDARG00000112323	1.69473	0	1.17568	0	1	NA
ENSDARG00000112352	ENSDARG00000112352	3.41404	0	1.2739	0	1	1
ENSDARG00000112419	ENSDARG00000112419	1.90721	0	1.20371	0	1	NA
ENSDARG00000113105	ENSDARG00000113105	1.78843	0	1.29015	0	1	NA
ENSDARG00000113383	ENSDARG00000113383	2.46594	0	1.29215	0	1	1
ENSDARG00000113657	ENSDARG00000113657	3.47366	0	1.25092	0	1	1
ENSDARG00000113893	ENSDARG00000113893	1.63448	0	1.278	0	1	NA
ENSDARG00000114101	ENSDARG00000114101	3.99736	0	1.27642	0	1	1
ENSDARG00000114159	ENSDARG00000114159	1.56462	0	1.28843	0	1	NA
ENSDARG00000114169	ENSDARG00000114169	1.47199	0	1.27185	0	1	NA
ENSDARG00000114193	ENSDARG00000114193	2.11304	0	1.11733	0	1	1
ENSDARG00000114269	ENSDARG00000114269	3.50456	0	1.2738	0	1	1
ENSDARG00000115136	ENSDARG00000115136	4.11885	0	1.29379	0	1	1
ENSDARG00000115205	ENSDARG00000115205	2.12719	0	1.29399	0	1	1
ENSDARG00000115435	ENSDARG00000115435	2.2698	0	1.2815	0	1	1
ENSDARG00000115441	ENSDARG00000115441	1.47881	0	1.26608	0	1	NA
ENSDARG00000115463	ENSDARG00000115463	1.31165	0	1.28506	0	1	NA
ENSDARG00000115528	ENSDARG00000115528	1.40376	0	0.94866	0	1	NA
ENSDARG00000115774	ENSDARG00000115774	5.4494	0	1.26352	0	1	1
ENSDARG00000116005	ENSDARG00000116005	3.42115	0	1.29034	0	1	1
ENSDARG00000116068	ENSDARG00000116068	2.83865	0	1.26563	0	1	1
ENSDARG00000116207	ENSDARG00000116207	3.71103	0	1.28332	0	1	1
ENSDARG00000116253	ENSDARG00000116253	1.10657	0	1.04468	0	1	NA
ENSDARG00000116308	ENSDARG00000116308	2.04165	0	1.23426	0	1	1
ENSDARG00000116404	ENSDARG00000116404	2.34797	0	1.20219	0	1	1
ENSDARG00000116806	ENSDARG00000116806	21.3839	0	1.26858	0	1	1
ENSDARG00000116837	ENSDARG00000116837	1.14648	0	1.2942	0	1	NA
ENSDARG00000116856	ENSDARG00000116856	1.26203	0	0.980024	0	1	NA
ENSDARG00000116896	ENSDARG00000116896	1.47489	0	1.18524	0	1	NA
ENSDARG00000116978	ENSDARG00000116978	2.46613	0	1.29253	0	1	1
ENSDARG00000117123	ENSDARG00000117123	5.14512	0	1.26626	0	1	1
ENSDARG00000117233	ENSDARG00000117233	5.59669	0	1.23372	0	1	1
ENSDARG00000117238	ENSDARG00000117238	3.38671	0	1.27022	0	1	1
ENSDARG00000117321	ENSDARG00000117321	4.53178	0	1.24337	0	1	1
ENSDARG00000117388	ENSDARG00000117388	1.26459	0	1.20467	0	1	NA
ENSDARG00000117430	ENSDARG00000117430	5.13722	0	1.27759	0	1	1
ENSDARG00000117480	ENSDARG00000117480	44.127	0	1.12278	0	1	1
ENSDARG00000117481	ENSDARG00000117481	1.09131	0	1.28532	0	1	NA
ENSDARG00000117546	ENSDARG00000117546	1.58335	0	0.953804	0	1	NA
ENSDARG00000117574	ENSDARG00000117574	2.79793	0	1.28967	0	1	1
ENSDARG00000117589	ENSDARG00000117589	1.60701	0	1.26804	0	1	NA
ENSDARG00000117601	ENSDARG00000117601	5.88838	0	1.25152	0	1	1
ENSDARG00000117614	ENSDARG00000117614	1.06396	0	1.22036	0	1	NA
ENSDARG00000117656	ENSDARG00000117656	3.25689	0	1.26846	0	1	1
ENSDARG00000117752	ENSDARG00000117752	5.5606	0	1.24191	0	1	1
ENSDARG00000117817	ENSDARG00000117817	1.78107	0	1.29336	0	1	NA
ENSDARG00000117825	ENSDARG00000117825	8.8975	0	1.21833	0	1	1
ube2d2	ENSDARG00000043484	9628.23	-1.10774e-06	0.2942	-3.76526e-06	0.999997	1
vps18	ENSDARG00000070433	782.575	-6.3162e-05	0.320674	-0.000196966	0.999843	1
pcgf5a	ENSDARG00000071007	73.0066	-0.0001255	0.540238	-0.000232304	0.999815	1
elmsan1a	ENSDARG00000011445	141.93	-0.000180637	0.716029	-0.000252276	0.999799	1
ENSDARG00000103190	ENSDARG00000103190	1539.42	-0.000429934	0.320941	-0.0013396	0.998931	1
stk35l	ENSDARG00000057497	135.553	-0.000476406	0.516756	-0.000921917	0.999264	1
id3	ENSDARG00000054823	2771.26	-0.000522392	0.328456	-0.00159044	0.998731	1
birc6	ENSDARG00000074166	599.541	-0.000671968	0.422478	-0.00159054	0.998731	1
c23h20orf24	ENSDARG00000074790	2844.59	-0.00095838	0.4466	-0.00214595	0.998288	1
gba	ENSDARG00000076058	565.919	-0.00104302	0.322341	-0.00323577	0.997418	1
si:ch211-131k2.3	ENSDARG00000079462	5.24347	-0.00105068	1.27652	-0.000823078	0.999343	1
si:ch211-283h6.4	ENSDARG00000059459	20.6963	-0.0010646	0.511024	-0.00208328	0.998338	1
si:dkeyp-121d2.7	ENSDARG00000086245	13.4502	-0.00111796	0.916368	-0.00121999	0.999027	1
msi2b	ENSDARG00000032614	442.037	-0.00116043	0.190081	-0.00610492	0.995129	1
NA	ENSDARG00000095840	20.9147	-0.0015814	0.477094	-0.00331465	0.997355	1
ftr22	ENSDARG00000076969	77.4961	-0.0016109	0.612926	-0.00262822	0.997903	1
nphp3	ENSDARG00000078261	264.277	-0.00173988	0.453366	-0.0038377	0.996938	1
znf407	ENSDARG00000087536	38.3109	-0.00174781	0.511628	-0.00341618	0.997274	1
sh2b3	ENSDARG00000069958	68.2149	-0.00175052	0.598039	-0.0029271	0.997665	1
mrpl41	ENSDARG00000002264	411.131	-0.00180944	0.388747	-0.00465454	0.996286	1
znf1173	ENSDARG00000071725	25.9614	-0.0018785	0.757821	-0.00247882	0.998022	1
NA	ENSDARG00000081654	3.47663	-0.00189642	0.952374	-0.00199126	0.998411	1
zgc:112496	ENSDARG00000004274	133.16	-0.00209354	0.27392	-0.0076429	0.993902	1
dcxr	ENSDARG00000079271	223.787	-0.00217282	0.456767	-0.00475696	0.996205	1
dnmt1	ENSDARG00000030756	669.235	-0.00225772	0.327021	-0.0069039	0.994492	1
bbs9	ENSDARG00000079217	106.506	-0.00236143	0.369078	-0.00639819	0.994895	1
arhgap32b	ENSDARG00000074184	170.368	-0.00237005	0.378054	-0.00626909	0.994998	1
si:dkey-21c1.6	ENSDARG00000096749	194.054	-0.00244584	0.387739	-0.00630796	0.994967	1
gbp3	ENSDARG00000003244	425.323	-0.00251015	0.377031	-0.00665766	0.994688	1
nsdhl	ENSDARG00000099315	1154.87	-0.00258312	0.768655	-0.00336058	0.997319	1
cybrd1	ENSDARG00000095577	557.925	-0.00258325	0.510806	-0.00505721	0.995965	1
cox7a3	ENSDARG00000054907	2972.63	-0.00270162	0.480212	-0.00562589	NA	NA
tmprss5	ENSDARG00000087717	9.70204	-0.00280646	0.970485	-0.00289181	0.997693	1
lingo3a	ENSDARG00000061970	7.11014	-0.00285282	1.13079	-0.00252285	0.997987	1
ptbp2b	ENSDARG00000015901	328.798	-0.00287315	0.410898	-0.00699238	0.994421	1
stag2b	ENSDARG00000053668	2559.21	-0.0028762	0.290274	-0.00990856	0.992094	1
agk	ENSDARG00000009837	531.635	-0.00311514	0.290128	-0.0107371	0.991433	1
clcc1	ENSDARG00000100186	394.527	-0.00313253	0.364196	-0.00860122	0.993137	1
oip5-as1	ENSDARG00000093456	1126.94	-0.00319122	0.530053	-0.00602056	0.995196	1
ENSDARG00000117299	ENSDARG00000117299	1.01121	-0.00323808	1.2941	-0.00250219	0.998004	NA
lrp2bp	ENSDARG00000040478	3.20645	-0.00337725	1.29096	-0.00261607	0.997913	1
LOC101886537	ENSDARG00000103480	175.678	-0.00341667	0.450574	-0.00758293	0.99395	1
tm6sf2	ENSDARG00000029057	2.22229	-0.00353082	1.28245	-0.00275318	0.997803	1
katnb1	ENSDARG00000005456	813.015	-0.00370368	0.406089	-0.00912037	0.992723	1
n6amt2	ENSDARG00000040584	733.933	-0.00377893	0.39219	-0.00963546	0.992312	1
si:ch1073-165f9.2	ENSDARG00000073876	79.7376	-0.00385671	0.728592	-0.00529337	0.995777	1
erc1a	ENSDARG00000009941	2.73808	-0.00391283	1.28331	-0.003049	0.997567	1
amt	ENSDARG00000010862	345.966	-0.00395098	0.317228	-0.0124547	0.990063	1
fbxo4	ENSDARG00000074170	154.853	-0.00395249	0.367758	-0.0107475	0.991425	1
hacl1	ENSDARG00000020529	206.628	-0.0041756	0.541273	-0.00771441	0.993845	1
krtcap2	ENSDARG00000070386	2125.89	-0.0042639	0.440155	-0.00968729	0.992271	1
LOC100005423	ENSDARG00000027676	54.563	-0.00427381	0.723846	-0.00590431	0.995289	1
hprt1	ENSDARG00000008884	882.263	-0.0042851	0.456659	-0.00938359	0.992513	1
uqcrc2b	ENSDARG00000071691	4489.45	-0.0043066	0.218698	-0.019692	0.984289	1
rbm14a	ENSDARG00000012723	2868.08	-0.00431005	0.162643	-0.0265	0.978859	1
polr2gl	ENSDARG00000056127	1660.95	-0.00431689	0.238932	-0.0180674	0.985585	1
cyp2aa7	ENSDARG00000103766	211.343	-0.00437936	0.323366	-0.0135431	0.989195	1
ENSDARG00000104550	ENSDARG00000104550	180.403	-0.00440562	0.427884	-0.0102963	0.991785	1
si:zfos-741a10.3	ENSDARG00000098774	328.206	-0.00463003	0.728022	-0.00635973	0.994926	1
LOC100334198	ENSDARG00000076202	14.315	-0.00473239	0.903609	-0.00523721	0.995821	1
ENSDARG00000112862	ENSDARG00000112862	8.53184	-0.00474057	0.736946	-0.00643273	0.994867	1
sbno1	ENSDARG00000099080	707.77	-0.00479605	0.349185	-0.013735	0.989041	1
mbnl2	ENSDARG00000018460	673.289	-0.00489696	0.267133	-0.0183316	0.985374	1
ENSDARG00000111701	ENSDARG00000111701	303.751	-0.0049134	0.569519	-0.00862727	0.993117	1
minal	ENSDARG00000036359	1697.31	-0.00503485	0.60436	-0.00833088	0.993353	1
NA	ENSDARG00000100954	226.522	-0.00511216	0.534412	-0.00956596	0.992368	1
ENSDARG00000114919	ENSDARG00000114919	2.49677	-0.00516576	1.25459	-0.00411747	0.996715	1
pard3ba	ENSDARG00000092671	203.906	-0.00522154	0.428218	-0.0121937	0.990271	1
ENSDARG00000104434	ENSDARG00000104434	151.92	-0.0052641	0.461807	-0.0113989	0.990905	1
atp6v0a2b	ENSDARG00000035565	652.501	-0.0052912	0.23528	-0.022489	0.982058	1
ulk1b	ENSDARG00000074481	163.051	-0.00529465	0.350839	-0.0150914	0.987959	1
ENSDARG00000114711	ENSDARG00000114711	8.93198	-0.00531164	0.710702	-0.00747379	0.994037	1
si:dkey-65j6.2	ENSDARG00000103586	2.40324	-0.00537736	1.16175	-0.00462869	0.996307	1
slc35c1	ENSDARG00000104669	311.215	-0.00545922	0.442555	-0.0123357	0.990158	1
supt5h	ENSDARG00000042724	1800.72	-0.00547903	0.271104	-0.0202101	0.983876	1
inpp5l	ENSDARG00000053878	801.034	-0.00550436	0.346251	-0.015897	0.987317	1
nxf1	ENSDARG00000055076	359.054	-0.00550896	0.297405	-0.0185234	0.985221	1
ENSDARG00000114355	ENSDARG00000114355	11.5008	-0.00560496	0.993715	-0.00564041	0.9955	1
NA	ENSDARG00000097173	3.10674	-0.00562919	1.06563	-0.00528251	0.995785	1
has2	ENSDARG00000036987	342.963	-0.00563506	0.489925	-0.0115019	0.990823	1
tnfrsf18	ENSDARG00000076800	2578.33	-0.00570409	0.564997	-0.0100958	0.991945	1
lamtor1	ENSDARG00000076464	152.859	-0.0058017	0.41805	-0.013878	0.988927	1
ENSDARG00000109216	ENSDARG00000109216	6.1378	-0.00580364	1.00516	-0.00577385	0.995393	1
ranbp3b	ENSDARG00000069056	1094.11	-0.00585889	0.315255	-0.0185846	0.985172	1
ist1	ENSDARG00000051888	5337.84	-0.00597467	0.151562	-0.0394207	0.968555	1
brd3b	ENSDARG00000100129	1163.47	-0.0059755	0.200185	-0.0298498	0.976187	1
gcat	ENSDARG00000005643	1347.88	-0.00612424	0.552964	-0.0110753	0.991163	1
itpr1a	ENSDARG00000014655	155.848	-0.00620143	0.413145	-0.0150103	0.988024	1
ENSDARG00000112702	ENSDARG00000112702	32.3439	-0.00622156	0.950379	-0.0065464	0.994777	1
clk4a	ENSDARG00000089372	5320.52	-0.00648053	0.364648	-0.017772	0.985821	1
NA	ENSDARG00000102249	2916.24	-0.00648986	0.256108	-0.0253403	0.979784	1
pgd	ENSDARG00000015343	8073.64	-0.00649731	0.413482	-0.0157136	0.987463	1
zgc:194981	ENSDARG00000104758	202.417	-0.00652827	0.386103	-0.0169081	0.98651	1
rbfa	ENSDARG00000073705	173.599	-0.00674395	0.505025	-0.0133537	0.989346	1
ywhaz	ENSDARG00000032575	12843	-0.00685206	0.403979	-0.0169614	0.986467	1
NA	ENSDARG00000103003	20.6955	-0.00687864	0.584448	-0.0117695	0.99061	1
rcor3	ENSDARG00000004502	18.1309	-0.00721112	0.893189	-0.00807345	0.993558	1
fut11	ENSDARG00000102402	119.737	-0.00723607	0.420114	-0.0172241	0.986258	1
ttc13	ENSDARG00000063242	575.71	-0.00754904	0.299734	-0.0251858	0.979907	1
pmpcb	ENSDARG00000016979	976.697	-0.0075587	0.323303	-0.0233796	0.981347	1
NA	ENSDARG00000095907	60.4837	-0.00772588	0.541438	-0.0142692	0.988615	1
NA	ENSDARG00000086259	10.3152	-0.00793113	0.879203	-0.00902081	0.992803	1
ift52	ENSDARG00000045025	574.968	-0.00796023	0.256764	-0.0310021	0.975268	1
ccdc167	ENSDARG00000045850	593.961	-0.00804383	0.199921	-0.0402351	0.967906	1
pdpk1b	ENSDARG00000018285	3395.01	-0.00806583	0.280153	-0.0287908	0.977031	1
pias1b	ENSDARG00000062445	284.774	-0.00812725	0.240145	-0.0338431	0.973002	1
stk16	ENSDARG00000037777	442.333	-0.00828536	0.3708	-0.0223445	0.982173	1
gab1	ENSDARG00000037018	2485.67	-0.00834753	0.292582	-0.0285306	0.977239	1
fnbp1l	ENSDARG00000020131	934.52	-0.00837285	0.188025	-0.0445304	0.964482	1
gcgra	ENSDARG00000104022	79.4164	-0.00869242	0.919042	-0.00945813	0.992454	1
pdha1a	ENSDARG00000012387	4082.43	-0.00875531	0.132771	-0.0659431	0.947423	1
si:dkey-228b2.5	ENSDARG00000074894	467.052	-0.00875944	0.535274	-0.0163644	0.986944	1
psmd11a	ENSDARG00000060150	2743.28	-0.00879802	0.214563	-0.0410043	0.967292	1
zbtb20	ENSDARG00000005586	2828.83	-0.00892425	0.228394	-0.0390739	0.968831	1
smg8	ENSDARG00000061378	389.338	-0.0091259	0.418943	-0.0217831	0.982621	1
scamp2	ENSDARG00000010279	4488.64	-0.00913335	0.15985	-0.0571371	0.954436	1
trim9	ENSDARG00000039123	40.8575	-0.0091528	0.908887	-0.0100703	0.991965	1
ENSDARG00000112561	ENSDARG00000112561	1.49988	-0.00926927	1.28354	-0.00722163	0.994238	NA
gpcpd1	ENSDARG00000016011	156.833	-0.00927233	0.297048	-0.0312149	0.975098	1
arl6	ENSDARG00000032056	255.895	-0.0093026	0.407484	-0.0228294	0.981786	1
serpinf1	ENSDARG00000069048	8069.17	-0.00939099	0.424491	-0.022123	0.98235	1
si:zfos-943e10.1	ENSDARG00000103522	6055.98	-0.00945804	0.463504	-0.0204055	0.98372	1
hmgcrb	ENSDARG00000105206	2527.16	-0.00946731	0.270773	-0.034964	0.972108	1
rpe	ENSDARG00000005251	1304.5	-0.00947749	0.255911	-0.0370343	0.970458	1
cers2b	ENSDARG00000058992	539.637	-0.00950205	0.360898	-0.0263289	0.978995	1
crnkl1	ENSDARG00000007901	732.498	-0.00957336	0.21082	-0.0454102	0.96378	1
tmem70	ENSDARG00000078773	172.147	-0.00968121	0.387614	-0.0249764	0.980074	1
lmbrd1	ENSDARG00000104223	1145.82	-0.00975192	0.308432	-0.0316177	0.974777	1
NA	ENSDARG00000097720	4.50769	-0.00975498	1.11741	-0.00873	0.993035	1
usp42	ENSDARG00000077300	918.893	-0.00981785	0.372226	-0.026376	0.978957	1
mob3a	ENSDARG00000019113	2806.9	-0.0099341	0.219923	-0.0451709	0.963971	1
cox5aa	ENSDARG00000088383	8599.97	-0.00999423	0.503125	-0.0198643	NA	NA
pitpnab	ENSDARG00000044091	58.5895	-0.0100795	0.819955	-0.0122928	0.990192	1
xrcc1	ENSDARG00000009494	835.309	-0.0100998	0.198637	-0.0508455	0.959449	1
glod4	ENSDARG00000042509	756.335	-0.0101901	0.241583	-0.0421807	0.966355	1
bmp2k	ENSDARG00000020009	860.06	-0.0102271	0.272288	-0.0375597	0.970039	1
apol1	ENSDARG00000007425	1103.26	-0.0103352	0.372281	-0.0277619	0.977852	1
nsmfb	ENSDARG00000101234	86.9765	-0.0106515	0.742565	-0.0143442	0.988555	1
ENSDARG00000117132	ENSDARG00000117132	11.1813	-0.0107681	0.706672	-0.0152377	0.987843	1
NA	ENSDARG00000052693	430.765	-0.0109594	0.550134	-0.0199213	0.984106	1
tfap2c	ENSDARG00000040606	2341.43	-0.0109889	0.300205	-0.0366047	0.9708	1
LOC555713	ENSDARG00000078772	1221.73	-0.0109994	0.306032	-0.035942	0.971329	1
yars	ENSDARG00000035913	2710.66	-0.011078	0.419167	-0.0264287	0.978915	1
depdc5	ENSDARG00000078105	641.616	-0.0111751	0.227356	-0.0491523	0.960798	1
NA	ENSDARG00000097341	37.2294	-0.0112948	0.496953	-0.0227281	0.981867	1
alyref	ENSDARG00000077732	5023.8	-0.0112975	0.478649	-0.0236029	0.981169	1
NA	ENSDARG00000088083	1126.31	-0.0114217	0.579414	-0.0197126	0.984273	1
cxxc1a	ENSDARG00000101996	591.146	-0.0114932	0.386972	-0.0297004	0.976306	1
zgc:101566	ENSDARG00000086342	539.703	-0.0117628	0.457823	-0.0256929	0.979502	1
pigm	ENSDARG00000024277	413.97	-0.0118857	0.595841	-0.0199478	NA	NA
smarca5	ENSDARG00000052348	2724.08	-0.011933	0.307602	-0.0387938	0.969055	1
si:dkey-6e2.2	ENSDARG00000097496	402.236	-0.0119835	0.495857	-0.0241672	0.980719	1
pnpla7b	ENSDARG00000040002	172.564	-0.0121299	0.472766	-0.0256572	0.979531	1
NA	ENSDARG00000082242	57.8305	-0.012158	0.648016	-0.0187619	0.985031	1
si:zfos-128g4.1	ENSDARG00000102788	51.0542	-0.0122392	0.469896	-0.0260466	0.97922	1
LOC567656	ENSDARG00000101138	27.7076	-0.0123826	0.928404	-0.0133376	0.989358	1
ENSDARG00000111638	ENSDARG00000111638	12.0108	-0.0124643	1.00006	-0.0124636	0.990056	1
ENSDARG00000105544	ENSDARG00000105544	49.4692	-0.0127755	0.531788	-0.0240237	0.980834	1
NA	ENSDARG00000053387	137.43	-0.0128925	0.579896	-0.0222325	0.982262	1
rad21a	ENSDARG00000006092	5978.95	-0.0129058	0.223946	-0.057629	0.954044	1
si:ch1073-357b18.4	ENSDARG00000096602	179.039	-0.0129979	0.674058	-0.0192831	0.984615	1
si:ch73-257c13.2	ENSDARG00000074305	92.1562	-0.0131027	0.542971	-0.0241314	0.980748	1
si:ch211-191d2.2	ENSDARG00000090836	88.4077	-0.0131674	0.581834	-0.0226309	0.981945	1
zgc:77778	ENSDARG00000095751	128.83	-0.0131692	1.25426	-0.0104996	NA	NA
si:ch211-133n4.4	ENSDARG00000071224	1329.36	-0.0132092	0.319104	-0.0413948	0.966981	1
matr3l1.2	ENSDARG00000000394	997.492	-0.0132561	0.293817	-0.0451167	0.964014	1
zgc:77486	ENSDARG00000093978	363.531	-0.0133837	0.385602	-0.0347085	0.972312	1
sbds	ENSDARG00000027803	504.726	-0.0139087	0.338108	-0.0411367	0.967187	1
si:ch211-197k17.3	ENSDARG00000096214	209.505	-0.0139234	0.474996	-0.0293126	0.976615	1
pex16	ENSDARG00000058202	383.268	-0.0140032	0.262788	-0.0532868	0.957503	1
akap8l	ENSDARG00000099635	2408.92	-0.0141063	0.452844	-0.0311505	0.97515	1
pfn2	ENSDARG00000003952	21387.4	-0.0141131	0.281278	-0.0501748	0.959983	1
fbxo48	ENSDARG00000086184	519.37	-0.0141515	0.396575	-0.0356844	0.971534	1
nckipsd	ENSDARG00000079475	297.336	-0.0141761	0.546661	-0.0259322	0.979311	1
adprhl2	ENSDARG00000019338	235.909	-0.0141772	0.412701	-0.0343523	0.972596	1
psmd1	ENSDARG00000003189	8114.59	-0.0143264	0.39428	-0.0363356	0.971015	1
cyp2u1	ENSDARG00000026548	112.643	-0.0143383	0.773643	-0.0185335	0.985213	1
nphp1	ENSDARG00000009046	56.1085	-0.0143669	0.599187	-0.0239773	0.980871	1
dnajc11a	ENSDARG00000011196	1258.61	-0.014394	0.229923	-0.0626038	0.950082	1
znf438	ENSDARG00000061311	416.415	-0.0144053	0.263244	-0.0547222	0.95636	1
scaf8	ENSDARG00000100056	751.601	-0.0144906	0.368951	-0.0392751	0.968671	1
tdrd3	ENSDARG00000025421	571.899	-0.0146977	0.417761	-0.0351821	0.971935	1
dbt	ENSDARG00000101561	1051.89	-0.0148525	0.40259	-0.0368924	0.970571	1
NA	ENSDARG00000097481	45.0359	-0.0148779	0.792052	-0.018784	0.985013	1
si:dkey-23a13.16	ENSDARG00000102806	29.1145	-0.0150316	0.800655	-0.0187741	0.985021	1
cactin	ENSDARG00000059866	358.246	-0.0150343	0.250356	-0.0600517	0.952114	1
prkra	ENSDARG00000076718	117.162	-0.0150505	0.634793	-0.0237093	0.981084	1
zgc:194285	ENSDARG00000078423	55.3086	-0.0151718	0.377125	-0.0402301	0.96791	1
aldh9a1b	ENSDARG00000037061	411.03	-0.0155213	0.252703	-0.0614213	0.951024	1
taok1a	ENSDARG00000069603	930.249	-0.0156561	0.303739	-0.0515446	0.958892	1
ENSDARG00000098959	ENSDARG00000098959	143.071	-0.0158735	0.422381	-0.0375811	0.970022	1
wdr75	ENSDARG00000040730	1967.95	-0.0158872	0.291	-0.0545953	0.956461	1
ociad1	ENSDARG00000052334	835.606	-0.0159896	0.219864	-0.0727249	0.942025	0.998563
txlng	ENSDARG00000001969	241.517	-0.0160222	0.466776	-0.0343253	0.972618	1
ENSDARG00000114958	ENSDARG00000114958	12.5399	-0.0161464	1.00045	-0.0161391	0.987123	1
NA	ENSDARG00000096526	199.023	-0.0161565	0.712096	-0.0226886	0.981899	1
larp4ab	ENSDARG00000074979	651.681	-0.0162384	0.407386	-0.03986	0.968205	1
wdr63	ENSDARG00000105093	6.93978	-0.0162544	1.17014	-0.013891	0.988917	1
fastk	ENSDARG00000077075	858.901	-0.016448	0.220769	-0.0745029	0.94061	0.997964
gbf1	ENSDARG00000027016	468.686	-0.0164637	0.326955	-0.0503544	0.95984	1
pmp22b	ENSDARG00000060457	35698.9	-0.016605	0.300268	-0.0553006	0.955899	1
pitpnm3	ENSDARG00000055255	268.377	-0.0166964	0.411664	-0.0405583	0.967648	1
si:dkey-30k6.5	ENSDARG00000057238	69.9712	-0.0168557	0.703523	-0.023959	0.980885	1
si:dkey-16p21.7	ENSDARG00000077545	13.1561	-0.016887	0.843306	-0.0200248	0.984024	1
rab34a	ENSDARG00000045628	378.212	-0.0169112	0.389377	-0.0434313	0.965358	1
bola1	ENSDARG00000039915	633.058	-0.0170615	0.318105	-0.0536348	0.957226	1
hk1	ENSDARG00000039452	1488.07	-0.0170957	0.359756	-0.0475203	0.962099	1
dnal4b	ENSDARG00000088841	268.303	-0.017123	0.294323	-0.0581778	0.953607	1
sertad2b	ENSDARG00000055530	590.555	-0.0172508	0.347253	-0.0496779	0.960379	1
atrip	ENSDARG00000063076	435.296	-0.0172841	0.361831	-0.0477684	0.961901	1
hint1	ENSDARG00000103824	3453.4	-0.0173116	0.399821	-0.0432984	0.965464	1
si:ch211-139a5.9	ENSDARG00000094561	5.797	-0.0174495	1.1844	-0.0147328	0.988245	1
rptor	ENSDARG00000098726	475.416	-0.0174702	0.417573	-0.0418376	0.966628	1
zgc:153867	ENSDARG00000033738	12570.6	-0.0175429	0.297122	-0.0590427	0.952918	1
NA	ENSDARG00000097468	5.97523	-0.0175791	0.853371	-0.0205996	0.983565	1
eif4h	ENSDARG00000042252	2525.72	-0.017634	0.428072	-0.0411941	0.967141	1
kdelc2	ENSDARG00000021408	166.75	-0.0176762	0.474307	-0.0372673	0.970272	1
LOC100332897	ENSDARG00000073901	33.0761	-0.0177312	0.914313	-0.0193929	0.984528	1
adnp2b	ENSDARG00000028431	848.324	-0.0177424	0.325178	-0.0545622	0.956487	1
rassf7a	ENSDARG00000079917	49.1684	-0.0178859	0.767782	-0.0232955	0.981415	1
slc25a5	ENSDARG00000092553	128118	-0.0179496	0.513831	-0.0349328	NA	NA
bod1l1	ENSDARG00000089505	248.01	-0.017982	0.347641	-0.0517257	0.958747	1
pym1	ENSDARG00000046024	509.5	-0.0180599	0.632241	-0.0285649	0.977212	1
hddc2	ENSDARG00000034957	271.005	-0.0180987	0.294048	-0.0615502	0.950921	1
ENSDARG00000101434	ENSDARG00000101434	165.928	-0.0181311	0.43382	-0.0417941	0.966663	1
myl9b	ENSDARG00000008030	2138.65	-0.0182411	0.42836	-0.0425835	0.966034	1
aldh6a1	ENSDARG00000053485	3964.9	-0.0184037	0.275354	-0.0668366	0.946712	1
ENSDARG00000109022	ENSDARG00000109022	243.378	-0.0184703	0.423233	-0.043641	0.965191	1
stag2a	ENSDARG00000011783	1036.95	-0.0184703	0.29836	-0.061906	0.950638	1
tspan13a	ENSDARG00000068883	126.051	-0.0185083	0.75996	-0.0243543	0.98057	1
tns1b	ENSDARG00000020845	4453.53	-0.0186829	0.300319	-0.0622101	0.950396	1
slc9a8	ENSDARG00000020699	672.206	-0.018687	0.283129	-0.0660016	0.947377	1
xcr1b.1	ENSDARG00000052988	99.1853	-0.0188063	0.833846	-0.0225537	0.982006	1
cttnbp2nla	ENSDARG00000053179	198.799	-0.0190419	0.469771	-0.0405344	0.967667	1
si:ch1073-55a19.2	ENSDARG00000093125	2146.66	-0.0192288	0.537632	-0.0357658	0.971469	1
ENSDARG00000099322	ENSDARG00000099322	448.46	-0.0194511	0.426733	-0.0455814	0.963644	1
si:ch211-116m6.4	ENSDARG00000027381	75.8903	-0.0195165	0.501169	-0.0389419	0.968937	1
hnrpdl	ENSDARG00000003429	3039.89	-0.0195187	0.288335	-0.0676945	0.946029	1
brinp3a.1	ENSDARG00000076351	184.47	-0.01955	0.640858	-0.030506	0.975664	1
clcn5b	ENSDARG00000022466	374.458	-0.0196684	0.383259	-0.0513189	0.959071	1
zgc:55781	ENSDARG00000057184	489.19	-0.0197199	0.266213	-0.0740756	0.94095	0.998045
ENSDARG00000116511	ENSDARG00000116511	3.89553	-0.0197443	1.09144	-0.0180902	0.985567	1
gpatch1	ENSDARG00000033418	475.749	-0.0199482	0.259299	-0.0769315	0.938678	0.997123
nap1l4a	ENSDARG00000070560	2730.91	-0.0201954	0.310763	-0.0649864	0.948185	1
zgc:193725	ENSDARG00000096979	1363.53	-0.0202552	0.308008	-0.0657618	0.947567	1
zgc:56576	ENSDARG00000009253	931.177	-0.0202694	0.226645	-0.0894325	0.928738	0.993792
phf23a	ENSDARG00000030887	444.889	-0.0204613	0.28604	-0.0715331	0.942973	0.998797
tecpr2	ENSDARG00000060835	357.399	-0.0204658	0.506136	-0.0404354	0.967746	1
si:dkey-184p18.2	ENSDARG00000077407	500.448	-0.0205315	0.507582	-0.0404497	0.967735	1
sub1b	ENSDARG00000007720	1625.98	-0.0205924	0.274599	-0.0749908	0.940222	0.997826
tsr3	ENSDARG00000038567	272.509	-0.0207962	0.261661	-0.0794779	0.936653	0.996669
si:dkey-90l23.1	ENSDARG00000092057	164.123	-0.0208068	0.615432	-0.0338085	0.97303	1
slc31a1	ENSDARG00000013961	587.415	-0.0208347	0.29005	-0.0718316	0.942736	0.998721
rars	ENSDARG00000054530	2974.44	-0.0211083	0.39377	-0.0536056	0.957249	1
atg5	ENSDARG00000023396	1043.46	-0.0211136	0.229533	-0.0919848	0.92671	0.993341
aspg	ENSDARG00000052942	290.605	-0.0211702	0.36614	-0.0578201	0.953892	1
ENSDARG00000104567	ENSDARG00000104567	706.213	-0.0211992	0.519207	-0.0408301	0.967431	1
si:ch211-269k10.4	ENSDARG00000097847	108.688	-0.0212007	0.825508	-0.025682	0.979511	1
kdelc1	ENSDARG00000031971	1093.26	-0.0212081	0.326617	-0.0649326	0.948228	1
fam175a	ENSDARG00000043339	162.945	-0.0212186	0.540037	-0.0392909	0.968658	1
snx6	ENSDARG00000058444	1214.94	-0.0212509	0.162347	-0.130898	0.895856	0.980429
dcp1b	ENSDARG00000045484	518.459	-0.0214473	0.319167	-0.0671977	0.946424	1
zgc:113364	ENSDARG00000037192	95.7878	-0.0214512	0.418003	-0.0513182	0.959072	1
ubl3b	ENSDARG00000021556	1847.9	-0.0214688	0.38133	-0.0562999	0.955103	1
mycbp	ENSDARG00000091001	1101.66	-0.0215118	0.454525	-0.047328	0.962252	1
fam171a1	ENSDARG00000079788	216.845	-0.0216145	0.261485	-0.0826606	0.934121	0.99573
gpkow	ENSDARG00000029612	468.885	-0.0216734	0.250556	-0.0865012	0.931068	0.994276
ENSDARG00000111526	ENSDARG00000111526	5.57734	-0.0217222	1.11521	-0.0194781	0.98446	1
sipa1l1	ENSDARG00000020134	41.5641	-0.0219181	0.505973	-0.0433186	0.965448	1
vps35	ENSDARG00000008224	4041.77	-0.021933	0.3264	-0.0671967	0.946425	1
cd99l2	ENSDARG00000056722	801.879	-0.0220487	0.313318	-0.0703715	0.943898	0.999172
dnph1	ENSDARG00000075730	147.018	-0.0220898	0.411096	-0.0537339	0.957147	1
napab	ENSDARG00000020405	3245.27	-0.0221912	0.1226	-0.181005	0.856364	0.960733
men1	ENSDARG00000089456	411.574	-0.0222401	0.307204	-0.0723952	0.942287	0.998563
NA	ENSDARG00000105193	14.5571	-0.0222575	0.632169	-0.0352081	0.971914	1
ENSDARG00000111837	ENSDARG00000111837	50.8356	-0.0222821	0.595186	-0.0374371	0.970136	1
ENSDARG00000111916	ENSDARG00000111916	4.76892	-0.0223054	0.982301	-0.0227073	0.981884	1
setd7	ENSDARG00000038858	485.06	-0.0224503	0.270185	-0.0830925	0.933778	0.995573
ndufa12	ENSDARG00000042469	3239.66	-0.02249	0.471099	-0.0477394	0.961924	1
ufl1	ENSDARG00000007496	834.998	-0.0225013	0.313154	-0.0718538	0.942718	0.998721
si:dkeyp-85e10.1	ENSDARG00000071001	75.3222	-0.0225587	0.840467	-0.0268406	0.978587	1
si:dkey-288i20.2	ENSDARG00000073784	16.2175	-0.0225778	1.00279	-0.022515	0.982037	1
syt1a	ENSDARG00000030614	71.1868	-0.0226485	0.75411	-0.0300334	0.97604	1
mrps36	ENSDARG00000079823	2490.32	-0.0226711	0.372283	-0.0608975	0.951441	1
pnkd	ENSDARG00000071032	42.1729	-0.0226824	0.505045	-0.0449116	0.964178	1
etfb	ENSDARG00000009250	3164.05	-0.0227125	0.244836	-0.0927662	0.926089	0.992976
grin1b	ENSDARG00000025728	3.47154	-0.0227147	1.28161	-0.0177235	0.985859	1
setb	ENSDARG00000003920	7561.82	-0.022775	0.245054	-0.0929386	0.925952	0.992962
NA	ENSDARG00000101960	4.51371	-0.0229174	0.911417	-0.0251448	0.979939	1
ogdha	ENSDARG00000034270	2963.89	-0.0231535	0.24692	-0.0937692	0.925292	0.992443
mmp15b	ENSDARG00000013072	323.546	-0.0231824	0.4051	-0.0572264	0.954365	1
ENSDARG00000115383	ENSDARG00000115383	1044.23	-0.023219	0.241396	-0.0961866	0.923372	0.991779
zgc:112038	ENSDARG00000046140	87.9016	-0.0235446	0.688047	-0.0342194	0.972702	1
lmf1	ENSDARG00000102861	337.853	-0.023548	0.364921	-0.064529	0.948549	1
srp68	ENSDARG00000020820	1161.68	-0.0237946	0.281485	-0.0845326	0.932633	0.994982
ddx18	ENSDARG00000030789	1863.3	-0.0238121	0.202696	-0.117477	0.906482	0.984758
ubxn10	ENSDARG00000052535	4.73052	-0.0238654	1.07019	-0.0223002	0.982209	1
zgc:162948	ENSDARG00000053695	229.078	-0.0238709	0.240982	-0.0990571	0.921093	0.99094
rab43	ENSDARG00000059404	538.904	-0.0238786	0.274975	-0.0868392	0.930799	0.994276
ENSDARG00000104484	ENSDARG00000104484	2373.89	-0.0239273	0.326108	-0.0733724	0.94151	0.998215
rassf2a	ENSDARG00000029865	1500.33	-0.0240176	0.377876	-0.0635595	0.949321	1
spag7	ENSDARG00000011555	1197.13	-0.0241112	0.222154	-0.108534	0.913572	0.987865
trim35-1	ENSDARG00000052037	154.688	-0.0241899	0.551268	-0.0438805	0.965	1
zdhhc3b	ENSDARG00000058830	196.101	-0.0242826	0.408134	-0.0594967	0.952556	1
pknox2	ENSDARG00000055349	79.4206	-0.024494	0.589936	-0.0415197	0.966882	1
vtnb	ENSDARG00000053831	7.88183	-0.0245497	0.963192	-0.0254879	0.979666	1
rnaseh1	ENSDARG00000042571	767.503	-0.0246158	0.194403	-0.126623	0.899239	0.981885
ilf3b	ENSDARG00000105177	6512.49	-0.0248037	0.364465	-0.0680551	0.945742	1
stx5al	ENSDARG00000003175	895.583	-0.0248382	0.273638	-0.0907702	0.927675	0.993374
eif2b3	ENSDARG00000018106	865.307	-0.0248506	0.369154	-0.0673176	0.946329	1
ENSDARG00000107312	ENSDARG00000107312	2.61932	-0.0253502	1.08057	-0.02346	0.981283	1
LOC798256	ENSDARG00000102154	70.1347	-0.0254761	0.566903	-0.044939	0.964156	1
nansa	ENSDARG00000045620	1268.47	-0.0255515	0.377037	-0.0677692	0.945969	1
zgc:172246	ENSDARG00000090722	240.748	-0.0256162	1.14645	-0.0223439	NA	NA
sav1	ENSDARG00000006196	955.447	-0.0258473	0.360055	-0.0717871	0.942771	0.998721
cremb	ENSDARG00000102899	1181.51	-0.0260874	0.545851	-0.0477922	0.961882	1
ENSDARG00000114976	ENSDARG00000114976	7.77838	-0.0263553	0.953722	-0.0276341	0.977954	1
NA	ENSDARG00000097563	1.72465	-0.0265603	1.18809	-0.0223555	0.982164	NA
gskip	ENSDARG00000038099	2317.73	-0.0267012	0.198613	-0.134438	0.893056	0.978722
tusc2b	ENSDARG00000025340	531.503	-0.0268004	0.294376	-0.0910416	0.92746	0.993374
rtf1	ENSDARG00000008947	879.811	-0.0268695	0.146866	-0.182952	0.854836	0.95996
mtif2	ENSDARG00000063213	163.669	-0.0269969	0.400081	-0.0674786	0.946201	1
fermt2	ENSDARG00000020242	937.814	-0.0270277	0.356152	-0.0758881	0.939508	0.997527
ap5m1	ENSDARG00000031533	518.944	-0.0270325	0.445079	-0.0607364	0.951569	1
ctcf	ENSDARG00000056621	739.901	-0.0271222	0.286236	-0.0947548	0.92451	0.99206
usp37	ENSDARG00000040990	382.965	-0.0271402	0.43893	-0.0618325	0.950696	1
gnb1b	ENSDARG00000104372	7950.53	-0.0272696	0.166338	-0.163941	0.869778	0.967622
ENSDARG00000114678	ENSDARG00000114678	19.5701	-0.0273047	0.916432	-0.0297946	0.976231	1
phf20l1	ENSDARG00000017427	399.368	-0.0273364	0.5786	-0.0472458	0.962317	1
nop58	ENSDARG00000104353	4425.12	-0.0273868	0.27307	-0.100292	0.920112	0.990444
pus10	ENSDARG00000079973	397.228	-0.0274049	0.362179	-0.0756667	0.939684	0.997609
ptrh2	ENSDARG00000077339	290.703	-0.0274816	0.302521	-0.0908421	0.927618	0.993374
mrps31	ENSDARG00000057855	505.151	-0.0274889	0.226643	-0.121287	0.903464	0.983321
ENSDARG00000105418	ENSDARG00000105418	12.3292	-0.0278591	0.953695	-0.0292118	0.976696	1
rnf181	ENSDARG00000023958	181.76	-0.0280996	0.325769	-0.0862563	0.931263	0.994276
narf	ENSDARG00000024184	677.108	-0.0283378	0.217339	-0.130385	0.896262	0.980631
fam208ab	ENSDARG00000013346	559.484	-0.028408	0.360493	-0.0788031	0.937189	0.996771
zgc:153115	ENSDARG00000069342	3341.08	-0.0288259	0.333322	-0.0864805	0.931084	0.994276
ENSDARG00000108136	ENSDARG00000108136	396.374	-0.0288681	0.482659	-0.0598106	0.952307	1
ireb2	ENSDARG00000021466	1575.82	-0.0289297	0.329084	-0.0879098	0.929948	0.994204
ENSDARG00000111046	ENSDARG00000111046	10.042	-0.02914	0.588759	-0.049494	0.960526	1
ciarta	ENSDARG00000058094	1783.19	-0.029144	0.427966	-0.0680989	0.945707	1
mhc1zja	ENSDARG00000074765	324.257	-0.0293705	1.07401	-0.0273466	0.978183	1
brwd1	ENSDARG00000074747	361.109	-0.0295215	0.307499	-0.0960051	0.923517	0.991779
zgc:113102	ENSDARG00000103530	52.4642	-0.0295791	0.815558	-0.0362685	0.971068	1
mtor	ENSDARG00000053196	1295.65	-0.029738	0.272175	-0.109261	0.912996	0.987615
rbms2a	ENSDARG00000044179	980.081	-0.0298823	0.323738	-0.0923037	0.926457	0.993162
cdkn2a/b	ENSDARG00000037262	5.79054	-0.0299291	1.11877	-0.0267518	0.978658	1
exoc2	ENSDARG00000055610	1918.88	-0.0299627	0.246843	-0.121384	0.903387	0.983321
btaf1	ENSDARG00000060089	853.281	-0.0299945	0.307524	-0.0975357	0.922301	0.991587
tmem131	ENSDARG00000056259	1770.68	-0.0301033	0.174482	-0.17253	0.863021	0.963431
ppwd1	ENSDARG00000063161	250.425	-0.0301143	0.287879	-0.104607	0.916687	0.989098
nfyc	ENSDARG00000070151	1060.98	-0.0301475	0.248599	-0.12127	0.903477	0.983321
prdx3	ENSDARG00000032102	3329.68	-0.0302767	0.310175	-0.0976117	0.922241	0.991587
ENSDARG00000115189	ENSDARG00000115189	4.67461	-0.0304005	1.18666	-0.0256184	0.979562	1
NA	ENSDARG00000096877	47.9241	-0.0306158	0.525038	-0.0583116	0.9535	1
zgc:101731	ENSDARG00000040965	15.662	-0.0306547	0.910001	-0.0336864	0.973127	1
aup1	ENSDARG00000092609	1353.37	-0.0308762	0.150464	-0.205207	0.837411	0.952593
nfkbiaa	ENSDARG00000005481	5488.55	-0.0309168	0.218885	-0.141247	0.887675	0.97713
dennd4c	ENSDARG00000102766	724.554	-0.0309858	0.277576	-0.11163	0.911117	0.986608
exd2	ENSDARG00000016117	507.508	-0.0311449	0.387031	-0.0804712	0.935863	0.996152
rnf170	ENSDARG00000104069	5251.55	-0.0311535	0.465228	-0.066964	0.94661	1
zgc:162944	ENSDARG00000069846	9034.04	-0.0311935	0.378634	-0.0823844	0.934341	0.995783
igfn1.3	ENSDARG00000097613	5.28416	-0.0312398	1.22732	-0.0254537	0.979693	1
oscp1b	ENSDARG00000101888	225.854	-0.0312611	0.528728	-0.0591251	0.952852	1
si:dkey-37f18.2	ENSDARG00000045556	16.1998	-0.0312972	1.07287	-0.0291714	0.976728	1
slc30a6	ENSDARG00000077368	1329.67	-0.0313666	0.597859	-0.0524648	NA	NA
arf1	ENSDARG00000009484	3158.63	-0.0313746	0.250177	-0.12541	0.900199	0.982178
si:ch211-117c9.5	ENSDARG00000071235	197.657	-0.0313912	0.468188	-0.0670482	0.946543	1
rab3il1	ENSDARG00000007711	1528.01	-0.0314585	0.270788	-0.116174	0.907515	0.985272
isoc1	ENSDARG00000060069	352.192	-0.0315505	0.243623	-0.129505	0.896958	0.980994
alkbh1	ENSDARG00000071164	254.123	-0.0316248	0.282906	-0.111785	0.910993	0.986608
smad5	ENSDARG00000037238	2077.88	-0.0316709	0.38748	-0.0817357	0.934857	0.995798
ctsh	ENSDARG00000041108	2083.41	-0.0317766	0.205627	-0.154536	0.877188	0.971467
fetub	ENSDARG00000053973	608.564	-0.0317832	1.25494	-0.0253265	NA	NA
usp24	ENSDARG00000059925	416.703	-0.0318899	0.316247	-0.100838	0.919679	0.990218
ENSDARG00000111129	ENSDARG00000111129	141.155	-0.032012	0.294369	-0.108748	0.913403	0.987822
zgc:112185	ENSDARG00000038556	64.0991	-0.0323427	0.490961	-0.0658763	0.947476	1
ube2b	ENSDARG00000026035	368.851	-0.0324325	0.417406	-0.0777	0.938067	0.996938
glipr2	ENSDARG00000041724	259.004	-0.0326646	1.06677	-0.03062	0.975573	1
lmcd1	ENSDARG00000002002	232.461	-0.0327009	0.338627	-0.0965693	0.923068	0.991714
usp48	ENSDARG00000090301	379.586	-0.0327301	0.40988	-0.0798528	0.936354	0.996444
mfsd12a	ENSDARG00000061908	487.805	-0.0327387	0.293427	-0.111574	0.911162	0.986608
foxk1	ENSDARG00000037872	1444.07	-0.0327424	0.34012	-0.0962672	0.923308	0.991779
cpsf2	ENSDARG00000028971	1722.42	-0.0327834	0.376985	-0.086962	0.930702	0.994276
zgc:153935	ENSDARG00000036888	128.73	-0.0327924	0.623974	-0.0525541	0.958087	1
si:ch1073-104i17.1	ENSDARG00000090673	40.4824	-0.032859	0.483512	-0.0679589	0.945818	1
ENSDARG00000112918	ENSDARG00000112918	13.6161	-0.0329898	1.06083	-0.0310982	0.975191	1
sec61a1	ENSDARG00000021669	4482.29	-0.033024	0.226829	-0.14559	0.884245	0.975151
afp4	ENSDARG00000095863	41.1862	-0.0331244	1.08931	-0.0304087	NA	NA
lsm14ab	ENSDARG00000100553	2236.52	-0.0331266	0.174476	-0.189864	0.849416	0.958152
fam168b	ENSDARG00000101733	1178.36	-0.0331608	0.288846	-0.114804	0.9086	0.985706
add1	ENSDARG00000103962	1625.16	-0.0331626	0.315249	-0.105195	0.916221	0.988994
si:dkey-229d11.5	ENSDARG00000094392	6.22892	-0.0332584	1.06224	-0.0313097	0.975023	1
tnfrsf1a	ENSDARG00000018569	1864	-0.0333312	0.393813	-0.0846372	0.93255	0.994951
si:dkey-31b16.11	ENSDARG00000094535	1.52085	-0.0334526	1.10723	-0.030213	0.975897	NA
mfsd5	ENSDARG00000015997	724.185	-0.0335235	0.318014	-0.105415	0.916046	0.988994
birc2	ENSDARG00000044619	5108.77	-0.0335911	0.287818	-0.11671	0.90709	0.98512
si:ch211-79k12.2	ENSDARG00000090679	458.083	-0.0336265	0.431479	-0.0779331	0.937881	0.996938
hsf2	ENSDARG00000053097	894.743	-0.0336873	0.499753	-0.0674079	0.946257	1
anxa13	ENSDARG00000013976	1736.18	-0.0337524	0.335513	-0.100599	0.919869	0.990275
sumo2a	ENSDARG00000104390	1.43388	-0.0337814	1.182	-0.0285798	0.9772	NA
ranbp3a	ENSDARG00000008727	112.372	-0.0338242	0.348202	-0.0971395	0.922616	0.991696
ccdc6a	ENSDARG00000043334	872.363	-0.0339308	0.217451	-0.156039	0.876002	0.970688
arhgef2	ENSDARG00000075819	218.062	-0.0340313	0.425212	-0.0800337	0.93621	0.996384
supt16h	ENSDARG00000079949	2259.56	-0.0342908	0.246347	-0.139197	0.889295	0.97794
ENSDARG00000116751	ENSDARG00000116751	132.577	-0.0343381	0.89871	-0.0382082	0.969522	1
mbtd1	ENSDARG00000060868	204.484	-0.0343431	0.489113	-0.0702152	0.944022	0.999172
ubap2b	ENSDARG00000060065	3518.99	-0.0344848	0.352826	-0.0977387	0.92214	0.991554
letm1	ENSDARG00000056978	801.103	-0.0345647	0.311899	-0.11082	0.911759	0.986847
blcap	ENSDARG00000052073	3503.44	-0.0345672	0.518347	-0.0666875	NA	NA
cacng8b	ENSDARG00000070626	68.7877	-0.034738	0.738814	-0.0470186	0.962498	1
atpaf1	ENSDARG00000042799	541.062	-0.0347855	0.25472	-0.136564	0.891376	0.978317
tfpt	ENSDARG00000058885	6.71554	-0.0348172	1.2056	-0.0288796	0.976961	1
zbtb22a	ENSDARG00000020176	101.744	-0.0348538	0.662169	-0.0526357	0.958022	1
ENSDARG00000101185	ENSDARG00000101185	22.9864	-0.0349065	0.624886	-0.0558606	0.955453	1
ubc	ENSDARG00000102632	29727	-0.0349378	0.289399	-0.120725	0.903909	0.983597
chfr	ENSDARG00000075347	412.105	-0.0350265	0.456806	-0.0766769	0.938881	0.997123
spag9a	ENSDARG00000074531	95.3204	-0.0351025	0.600794	-0.0584268	0.953409	1
adra1bb	ENSDARG00000041173	12.9753	-0.0351107	1.07344	-0.0327085	0.973907	1
znf609a	ENSDARG00000103388	751.145	-0.0351326	0.257262	-0.136564	0.891376	0.978317
b3gat3	ENSDARG00000001939	466.653	-0.0352607	0.450082	-0.0783427	0.937555	0.996837
tspan37	ENSDARG00000095090	1356.91	-0.0352612	0.254562	-0.138517	0.889832	0.978037
tiparp	ENSDARG00000061841	5280.38	-0.0353321	0.417518	-0.0846242	0.93256	0.994951
ENSDARG00000105480	ENSDARG00000105480	8.4268	-0.0353471	1.00696	-0.0351029	0.971998	1
frs2b	ENSDARG00000037353	804.283	-0.0353681	0.236936	-0.149273	0.881338	0.973526
tm9sf1	ENSDARG00000022970	382.925	-0.0355415	0.367757	-0.0966441	0.923009	0.991707
tmem64	ENSDARG00000061723	46.1451	-0.03558	0.567642	-0.0626804	0.950021	1
si:ch73-151m17.5	ENSDARG00000017722	10.1411	-0.035682	1.00749	-0.0354168	0.971747	1
gigfy2	ENSDARG00000009735	531.159	-0.0357373	0.343012	-0.104187	0.917021	0.989224
ubap2a	ENSDARG00000088318	4266.1	-0.035879	0.402429	-0.0891562	0.928958	0.993829
si:ch211-197l9.4	ENSDARG00000060484	406.64	-0.0359589	0.414476	-0.0867573	0.930864	0.994276
pole	ENSDARG00000058533	311.27	-0.0359994	0.427381	-0.0842324	0.932872	0.995098
ENSDARG00000117588	ENSDARG00000117588	24.1456	-0.0362593	0.504855	-0.0718212	0.942744	0.998721
abcb10	ENSDARG00000061591	333.757	-0.0362638	0.231221	-0.156836	0.875374	0.970384
znf740b	ENSDARG00000061174	363.811	-0.0362962	0.259534	-0.139851	0.888778	0.97792
plekho1b	ENSDARG00000077499	402.718	-0.0366267	0.363538	-0.100751	0.919748	0.990218
ppp1r8a	ENSDARG00000007186	16.3679	-0.0366295	0.89454	-0.0409478	0.967338	1
tox4a	ENSDARG00000002031	456.914	-0.036663	0.301484	-0.121608	0.903209	0.983257
rbm42	ENSDARG00000039910	534.074	-0.0366734	0.33511	-0.109437	0.912856	0.987557
slc35b3	ENSDARG00000045437	596.353	-0.0367819	0.219113	-0.167867	0.866688	0.965505
si:ch211-195h23.3	ENSDARG00000068431	251.193	-0.0367909	0.419675	-0.0876652	0.930143	0.994276
psmd3	ENSDARG00000018124	9358.65	-0.0368033	0.516794	-0.0712147	NA	NA
crfb2	ENSDARG00000040332	115.914	-0.0368543	0.380422	-0.0968773	0.922824	0.991696
LOC108179270	ENSDARG00000100284	83.3106	-0.0368665	0.653389	-0.0564236	0.955004	1
si:ch73-106l15.3	ENSDARG00000058958	73.6935	-0.037054	0.558715	-0.06632	0.947123	1
si:dkey-97o5.1	ENSDARG00000042120	230.634	-0.0371832	0.500085	-0.0743539	0.940729	0.998036
ENSDARG00000112342	ENSDARG00000112342	58.7781	-0.0372166	0.522057	-0.0712884	0.943168	0.998911
cdk11b	ENSDARG00000102546	1110.34	-0.0375794	0.396565	-0.0947624	0.924504	0.99206
fuk	ENSDARG00000032650	634.207	-0.0376406	0.50077	-0.0751655	0.940083	0.997826
ikbkg	ENSDARG00000017037	1256.32	-0.0376701	0.334663	-0.112561	0.910378	0.986562
thap11	ENSDARG00000036055	224.862	-0.0377145	0.566006	-0.0666326	0.946874	1
tsnaxip1	ENSDARG00000030512	168.115	-0.0378194	0.426087	-0.0887598	0.929273	0.993895
NA	ENSDARG00000094576	2.53957	-0.0378376	1.00873	-0.0375101	0.970078	1
NA	ENSDARG00000101205	135.767	-0.0379624	0.41995	-0.0903973	0.927972	0.993483
atic	ENSDARG00000016706	2345.4	-0.0380485	0.450404	-0.0844763	0.932678	0.994984
synpo2lb	ENSDARG00000078696	117.007	-0.0382629	0.825152	-0.0463707	0.963015	1
hlfa	ENSDARG00000074752	889.407	-0.0384712	0.355408	-0.108245	0.913801	0.988066
si:rp71-1g18.1	ENSDARG00000053792	38.9195	-0.0384918	0.908927	-0.0423487	0.966221	1
msra	ENSDARG00000029587	2122.85	-0.0385332	0.368346	-0.104612	0.916684	0.989098
fam134a	ENSDARG00000063270	246.522	-0.0385478	0.320222	-0.120378	0.904183	0.983662
cisd2	ENSDARG00000052703	410.893	-0.0386681	0.418174	-0.0924691	0.926325	0.993115
wdr18	ENSDARG00000041113	973.953	-0.0387004	0.399994	-0.0967525	0.922923	0.991707
slc7a9	ENSDARG00000005894	6.08805	-0.0387678	1.22953	-0.0315306	0.974846	1
lancl2	ENSDARG00000045465	388.043	-0.0387681	0.342553	-0.113174	0.909893	0.986543
ela2l	ENSDARG00000056765	11.9835	-0.0388816	1.023	-0.0380074	0.969682	1
ENSDARG00000110100	ENSDARG00000110100	32.178	-0.0392221	0.70512	-0.0556247	0.955641	1
top1mt	ENSDARG00000027824	307.164	-0.0392656	0.429702	-0.0913787	0.927192	0.993374
mettl21a	ENSDARG00000012051	115.989	-0.0393431	0.395152	-0.0995645	0.92069	0.990693
phc1	ENSDARG00000002971	225.068	-0.0393459	0.384708	-0.102275	0.918539	0.989867
NA	ENSDARG00000099691	3.29149	-0.0393568	0.960747	-0.0409648	0.967324	1
dnajc12	ENSDARG00000086691	324.478	-0.0395289	0.278433	-0.141969	0.887104	0.976972
NA	ENSDARG00000096988	192.838	-0.0395521	0.368858	-0.107228	0.914608	0.98841
cachd1	ENSDARG00000061590	974.916	-0.0395524	0.402601	-0.0982421	0.92174	0.991285
senp7b	ENSDARG00000061138	386.461	-0.0396238	0.283764	-0.139636	0.888947	0.97794
ern1	ENSDARG00000013997	662.717	-0.0399941	0.339853	-0.117681	0.906321	0.984677
unk	ENSDARG00000000935	291.476	-0.0401001	0.530202	-0.0756317	0.939712	0.997609
armt1	ENSDARG00000055676	310.838	-0.0402481	0.484701	-0.083037	0.933822	0.995573
si:dkeyp-44a8.2	ENSDARG00000092493	1977.29	-0.0404213	0.445661	-0.0906996	0.927731	0.993374
si:ch211-196f5.9	ENSDARG00000096451	1.17224	-0.0405576	1.26994	-0.0319368	0.974522	NA
triobpb	ENSDARG00000006385	315.993	-0.0406322	0.348292	-0.116661	0.907128	0.98512
abcc10	ENSDARG00000077988	285.813	-0.0408227	0.729182	-0.0559843	0.955354	1
ENSDARG00000110269	ENSDARG00000110269	116.941	-0.0408376	0.373613	-0.109304	0.912961	0.987615
abca2	ENSDARG00000013500	575.678	-0.040849	0.407059	-0.100352	0.920065	0.99044
osbpl2a	ENSDARG00000053804	48.8184	-0.0408792	0.752295	-0.0543393	0.956665	1
atg4c	ENSDARG00000044373	333.454	-0.0409064	0.469427	-0.0871412	0.930559	0.994276
toe1	ENSDARG00000077544	180.957	-0.0409259	0.458807	-0.0892007	0.928922	0.993829
ENSDARG00000117076	ENSDARG00000117076	128.516	-0.0409311	0.470721	-0.0869542	0.930708	0.994276
tbc1d5	ENSDARG00000036212	1377.56	-0.040942	0.273962	-0.149444	0.881203	0.973504
per3	ENSDARG00000010519	1137.93	-0.0410064	0.403643	-0.101591	0.919082	0.990197
prkacbb	ENSDARG00000059125	1418.35	-0.0410277	0.343695	-0.119372	0.90498	0.984054
ENSDARG00000117369	ENSDARG00000117369	129.048	-0.0411503	0.579566	-0.0710019	0.943396	0.99897
siah2l	ENSDARG00000044381	660.021	-0.0412057	0.227348	-0.181245	0.856175	0.960618
NA	ENSDARG00000061409	27.4061	-0.0413553	0.795391	-0.0519937	0.958534	1
eno3	ENSDARG00000039007	9570.41	-0.0413576	0.512005	-0.0807758	NA	NA
cdk12	ENSDARG00000076791	1643.38	-0.0414046	0.592008	-0.0699392	0.944242	0.999262
eif2s1b	ENSDARG00000052178	2082.66	-0.0415798	0.193869	-0.214473	0.830178	0.94951
ndfip2	ENSDARG00000033928	2066.77	-0.0416116	0.165345	-0.251665	0.8013	0.936144
NA	ENSDARG00000021882	594.277	-0.0417263	0.526126	-0.0793086	0.936787	0.996672
LOC795264	ENSDARG00000077706	4.00727	-0.0419476	1.05545	-0.0397439	0.968297	1
prpf31	ENSDARG00000095904	1077.94	-0.042063	0.193902	-0.216929	0.828263	0.948221
cyhr1	ENSDARG00000061057	530.302	-0.0420779	0.358052	-0.117519	0.906449	0.984758
NA	ENSDARG00000088298	48.9919	-0.0422424	0.936164	-0.0451228	0.964009	1
cwc15	ENSDARG00000013382	94.0431	-0.042266	0.304898	-0.138623	0.889748	0.978
yjefn3	ENSDARG00000061692	773.45	-0.0422735	0.63155	-0.0669361	0.946633	1
srsf5b	ENSDARG00000027734	1538.69	-0.0423485	0.208956	-0.202667	0.839395	0.953485
zmpste24	ENSDARG00000044090	1157.7	-0.0423551	0.251154	-0.168642	0.866078	0.965055
ndufa1	ENSDARG00000036329	2074.18	-0.0423675	0.434654	-0.0974741	0.92235	0.991593
lrrtm1	ENSDARG00000052713	132.657	-0.0424683	0.658478	-0.0644946	0.948576	1
ndufb11	ENSDARG00000043467	307.035	-0.04247	0.567206	-0.0748758	0.940314	0.997827
nrros	ENSDARG00000071491	767.185	-0.0425204	0.569649	-0.0746432	0.940499	0.997931
zgc:123335	ENSDARG00000074071	309.808	-0.0426529	0.397483	-0.107307	0.914545	0.98841
acat1	ENSDARG00000045888	2043.15	-0.0426651	0.25111	-0.169906	0.865084	0.964558
eif2b4	ENSDARG00000014004	844.66	-0.042753	0.191185	-0.223621	0.823052	0.9455
mapk7	ENSDARG00000023110	412.374	-0.0427988	0.337573	-0.126784	0.899111	0.981885
LOC103908986	ENSDARG00000100697	3918.26	-0.0429018	0.34042	-0.126026	0.899711	0.982143
dcun1d3	ENSDARG00000011493	755.292	-0.0429478	0.344589	-0.124635	0.900813	0.982268
syngr2a	ENSDARG00000052429	2351.51	-0.0429741	0.337649	-0.127274	0.898723	0.981689
NA	ENSDARG00000103582	10.5764	-0.0430615	0.89215	-0.0482671	0.961503	1
ubl3a	ENSDARG00000099532	950.87	-0.0430877	0.450779	-0.0955849	0.92385	0.992031
mtx2	ENSDARG00000029415	1653.81	-0.0432774	0.490445	-0.0882411	0.929685	0.994008
pom121	ENSDARG00000055113	832.044	-0.0435315	0.394003	-0.110485	0.912025	0.986984
hlcs	ENSDARG00000039934	655.03	-0.0435639	0.555842	-0.0783746	0.93753	0.996837
pcyt1ab	ENSDARG00000004492	220.084	-0.0436465	0.388491	-0.112349	0.910547	0.986574
si:ch211-203d17.1	ENSDARG00000088567	58.9531	-0.0436853	0.410841	-0.106331	0.915319	0.988689
map2k4a	ENSDARG00000063583	112.513	-0.0438004	0.430587	-0.101723	0.918977	0.990197
NA	ENSDARG00000099355	199.592	-0.0438165	0.420621	-0.104171	0.917034	0.989224
mcee	ENSDARG00000045428	166.394	-0.0439747	0.389749	-0.112828	0.910167	0.986562
ptrh1	ENSDARG00000098206	151.301	-0.0440482	0.592955	-0.0742859	0.940783	0.998045
ENSDARG00000111423	ENSDARG00000111423	38.0993	-0.0441171	0.815242	-0.0541153	0.956843	1
ndufb10	ENSDARG00000028889	3537.98	-0.0441438	0.344211	-0.128246	0.897954	0.98127
mgst3a	ENSDARG00000102744	1019.26	-0.0441793	0.428328	-0.103144	0.917849	0.989637
nmt2	ENSDARG00000021808	354.775	-0.0443967	0.404181	-0.109844	0.912533	0.987348
cdca7b	ENSDARG00000076659	96.367	-0.0444158	0.678901	-0.0654231	0.947837	1
unm_sa1614	ENSDARG00000002607	72.6959	-0.0445232	0.773766	-0.0575409	0.954114	1
ENSDARG00000113928	ENSDARG00000113928	18.7247	-0.0445466	1.00764	-0.044209	0.964738	1
map3k4	ENSDARG00000104835	867.133	-0.0446039	0.228023	-0.195611	0.844915	0.95628
fnbp4	ENSDARG00000051800	490.209	-0.0447166	0.347188	-0.128797	0.897519	0.981122
dcun1d2b	ENSDARG00000041592	1434.55	-0.044732	0.320623	-0.139516	0.889043	0.97794
rnf6	ENSDARG00000077955	156.219	-0.0447423	0.497661	-0.089905	0.928363	0.993664
si:dkey-165n16.1	ENSDARG00000087048	586.097	-0.0447946	0.283729	-0.157878	0.874553	0.970246
ddx42	ENSDARG00000037928	1020.94	-0.0448127	0.232868	-0.192438	0.847399	0.956901
NA	ENSDARG00000075340	303.414	-0.0448202	0.421696	-0.106286	0.915356	0.988689
pabpn1	ENSDARG00000045373	3375.86	-0.0448346	0.449041	-0.0998453	0.920467	0.990566
diexf	ENSDARG00000017696	395.352	-0.0450441	0.341209	-0.132013	0.894974	0.980247
rbbp5	ENSDARG00000042147	1725.55	-0.0450516	0.4395	-0.102507	0.918355	0.989716
bag6l	ENSDARG00000077531	191.243	-0.0450837	0.288487	-0.156277	0.875815	0.970611
si:dkey-40c11.1	ENSDARG00000031345	320.863	-0.0451411	0.323028	-0.139744	0.888862	0.97792
trappc4	ENSDARG00000027418	1250.02	-0.0452325	0.371989	-0.121596	0.903219	0.983257
ENSDARG00000117294	ENSDARG00000117294	19.4725	-0.0455131	0.560994	-0.0811294	0.935339	0.995873
litaf	ENSDARG00000103483	660.74	-0.0459023	0.323999	-0.141674	0.887337	0.977089
ENSDARG00000112954	ENSDARG00000112954	208.326	-0.0459256	0.518849	-0.0885145	0.929468	0.993972
si:dkey-99n20.7	ENSDARG00000102717	135.51	-0.0459691	0.308364	-0.149074	0.881495	0.973648
adck3	ENSDARG00000020123	401.671	-0.0460108	0.400179	-0.114976	0.908464	0.985695
slc26a11	ENSDARG00000043021	557.229	-0.0460139	0.31451	-0.146303	0.883682	0.974986
galt	ENSDARG00000069543	596.374	-0.0461452	0.192056	-0.240269	0.810121	0.940007
klhdc2	ENSDARG00000104864	249.092	-0.046258	0.531553	-0.0870243	0.930652	0.994276
akirin1	ENSDARG00000039969	1701.84	-0.0462997	0.370971	-0.124807	0.900676	0.982268
zgc:110130	ENSDARG00000039203	146.82	-0.0463428	0.290205	-0.15969	0.873125	0.969179
pdap1b	ENSDARG00000002967	839.257	-0.0466493	0.204022	-0.228649	0.819142	0.944487
ENSDARG00000111528	ENSDARG00000111528	69.6892	-0.046684	0.717796	-0.065038	0.948144	1
si:dkey-179o14.4	ENSDARG00000095941	5.24485	-0.0467606	0.962742	-0.0485703	0.961262	1
LOC562098	ENSDARG00000100162	51.8494	-0.04677	0.860433	-0.0543564	0.956651	1
mogs	ENSDARG00000060252	883.705	-0.046811	0.364946	-0.128268	0.897937	0.98127
tm2d1	ENSDARG00000057042	869.775	-0.0470182	0.448232	-0.104897	0.916457	0.989069
zgc:152658	ENSDARG00000018587	402.838	-0.0470457	0.508343	-0.0925473	0.926263	0.993094
NA	ENSDARG00000098122	9.83547	-0.0470758	0.805938	-0.0584112	0.953421	1
glt8d1	ENSDARG00000040157	386.556	-0.0470996	0.368815	-0.127705	0.898382	0.981551
parvab	ENSDARG00000035629	1922.69	-0.0471249	0.467065	-0.100896	0.919633	0.990218
ENSDARG00000110670	ENSDARG00000110670	10.1291	-0.0471662	0.868591	-0.0543019	0.956695	1
fam135a	ENSDARG00000059843	778.434	-0.0471718	0.19801	-0.238229	0.811703	0.940812
eif1axb	ENSDARG00000057912	2363.59	-0.047258	0.172653	-0.273717	0.784302	0.928034
kif1ab	ENSDARG00000062024	25.9907	-0.0473525	0.938592	-0.0504506	0.959763	1
ENSDARG00000111586	ENSDARG00000111586	2.18093	-0.0474353	1.04166	-0.0455382	0.963678	1
cdc16	ENSDARG00000055470	320.697	-0.0476662	0.297911	-0.160001	0.87288	0.96913
cyp20a1	ENSDARG00000006040	2293.67	-0.0477912	0.198204	-0.241121	0.809461	0.939638
NA	ENSDARG00000091381	54.0702	-0.0478359	0.747751	-0.0639731	0.948992	1
phip	ENSDARG00000015970	579.543	-0.0478911	0.252564	-0.18962	0.849607	0.958273
si:ch73-182o2.1	ENSDARG00000092413	416.082	-0.0480587	0.505116	-0.0951438	0.924201	0.99206
bmp16	ENSDARG00000103679	187.257	-0.0481552	0.883797	-0.0544867	0.956547	1
rprd2a	ENSDARG00000058089	413.09	-0.0482435	0.338501	-0.142521	0.886669	0.976743
NA	ENSDARG00000098889	236.508	-0.0482908	0.314954	-0.153326	0.878141	0.971989
slc16a13	ENSDARG00000055342	112.506	-0.048379	0.667206	-0.0725099	0.942196	0.998563
p4hb	ENSDARG00000105116	412.802	-0.048386	0.455312	-0.10627	0.915368	0.988689
ndufa9b	ENSDARG00000094312	31.9899	-0.0483872	0.583257	-0.0829605	0.933883	0.995573
si:dkey-54n8.2	ENSDARG00000087793	496.454	-0.0487817	0.460761	-0.105872	0.915684	0.988887
NA	ENSDARG00000101458	308.529	-0.0491099	0.467446	-0.10506	0.916328	0.989022
ephx1	ENSDARG00000042854	896.318	-0.049212	0.393216	-0.125153	0.900403	0.982268
il13ra1	ENSDARG00000080020	2430.95	-0.0492999	0.324727	-0.15182	0.879329	0.972316
tsg101b	ENSDARG00000011897	1083.46	-0.0494048	0.447481	-0.110407	0.912087	0.987005
NA	ENSDARG00000091243	24.633	-0.0494919	0.672308	-0.0736149	0.941317	0.998214
cyc1	ENSDARG00000038075	9075.32	-0.0497409	0.442356	-0.112445	0.91047	0.986562
pcnt	ENSDARG00000033012	270.318	-0.0497605	0.26525	-0.187598	0.851192	0.958411
taf6l	ENSDARG00000079684	506.48	-0.049894	0.311621	-0.160111	0.872794	0.96913
NA	ENSDARG00000097454	17.4196	-0.0501336	0.755295	-0.0663763	0.947078	1
fcf1	ENSDARG00000102333	806.645	-0.0502523	0.238877	-0.210369	0.83338	0.95071
ctnnb1	ENSDARG00000014571	13670.1	-0.0502664	0.304598	-0.165025	0.868924	0.966991
zgc:101716	ENSDARG00000010738	74.1784	-0.050267	0.331454	-0.151656	0.879458	0.972388
chmp6b	ENSDARG00000102024	2235.84	-0.0503397	0.207305	-0.242829	0.808138	0.939298
prr7	ENSDARG00000089800	57.5121	-0.0504175	0.488013	-0.103312	0.917715	0.98954
nsun6	ENSDARG00000103478	49.0853	-0.0504207	0.751439	-0.0670989	0.946503	1
ncalda	ENSDARG00000070688	948.349	-0.0504269	0.301105	-0.167473	0.866998	0.965657
papola	ENSDARG00000009585	2941.18	-0.0505629	0.119546	-0.422959	0.672325	0.868016
pbxip1a	ENSDARG00000071015	466.65	-0.0506295	0.364259	-0.138993	0.889456	0.97794
ap5s1	ENSDARG00000076755	431.718	-0.0506506	0.276645	-0.183089	0.854729	0.95996
slc25a38b	ENSDARG00000074533	289.027	-0.0507175	0.45644	-0.111115	0.911525	0.986677
tmcc1b	ENSDARG00000060954	837.043	-0.0508016	0.251927	-0.201652	0.840189	0.953856
med7	ENSDARG00000016318	615.116	-0.0508195	0.179383	-0.283302	0.776946	0.924241
si:ch211-225b11.1	ENSDARG00000002405	367.446	-0.0508379	0.442022	-0.115012	0.908435	0.985695
kcnj14	ENSDARG00000075914	1.01259	-0.0509742	1.05185	-0.0484616	0.961348	NA
zgc:163098	ENSDARG00000078911	257.845	-0.0511249	0.36122	-0.141534	0.887448	0.977121
srgap2	ENSDARG00000032161	1025.98	-0.0513923	0.37301	-0.137777	0.890417	0.97817
lgals9l1	ENSDARG00000025903	310.781	-0.0514561	0.609802	-0.0843816	0.932753	0.995018
hn1l	ENSDARG00000034427	7299.59	-0.0516623	0.226572	-0.228017	0.819633	0.944538
sept9a	ENSDARG00000020235	5083.03	-0.0517633	0.259477	-0.199491	0.841879	0.954792
mogat3b	ENSDARG00000014085	1202.13	-0.0520496	0.300942	-0.172955	0.862686	0.963293
casp6	ENSDARG00000093405	72.0388	-0.0520556	0.689381	-0.0755106	0.939808	0.997615
ids	ENSDARG00000071699	201.105	-0.0521245	0.534178	-0.097579	0.922267	0.991587
purab	ENSDARG00000099614	238.606	-0.052125	0.289757	-0.179892	0.857237	0.961178
zgc:86599	ENSDARG00000015978	10993.8	-0.0521577	0.489665	-0.106517	NA	NA
usp5	ENSDARG00000014517	3654.25	-0.0522999	0.347841	-0.150356	0.880484	0.973052
pdcd4a	ENSDARG00000021702	2690.13	-0.0524505	0.235281	-0.222927	0.823593	0.945807
srebf1	ENSDARG00000067607	57.2811	-0.052483	0.790602	-0.0663835	0.947072	1
tnfaip3	ENSDARG00000027777	1144.62	-0.0524939	0.50961	-0.103008	0.917957	0.98966
si:dkey-150l7.8	ENSDARG00000098951	1.84407	-0.0525029	1.27419	-0.0412049	0.967133	NA
si:ch211-219a4.3	ENSDARG00000040445	670.27	-0.052567	0.741588	-0.0708844	0.94349	0.998974
eif2ak3	ENSDARG00000062139	421.12	-0.0527227	0.293735	-0.179491	0.857552	0.961181
nubp2	ENSDARG00000055653	118.612	-0.0527672	0.440579	-0.119768	0.904667	0.983954
alg9	ENSDARG00000012840	1699.07	-0.0529169	0.535089	-0.0988936	NA	NA
med14	ENSDARG00000009953	935.484	-0.0530071	0.272683	-0.19439	0.84587	0.956649
pdhb	ENSDARG00000021346	4911.48	-0.0531502	0.3644	-0.145857	0.884034	0.975092
zgc:92030	ENSDARG00000102412	1255.26	-0.0532802	0.261283	-0.203918	0.838418	0.953075
btr09	ENSDARG00000054805	529.73	-0.053325	0.525242	-0.101525	0.919134	0.990197
fxn	ENSDARG00000074356	209.8	-0.0534255	0.621789	-0.0859223	0.931528	0.994314
sdhaf3	ENSDARG00000036092	300.577	-0.0535279	0.390306	-0.137144	0.890917	0.97817
ddx10	ENSDARG00000061865	479.883	-0.0535496	0.335771	-0.159483	0.873289	0.969227
rab11bb	ENSDARG00000090086	315.616	-0.0537167	0.475338	-0.113007	0.910025	0.986552
ENSDARG00000100188	ENSDARG00000100188	7.1982	-0.0537186	0.791511	-0.0678684	0.94589	1
cul4a	ENSDARG00000096578	769.66	-0.0538491	0.253372	-0.21253	0.831694	0.950009
si:ch211-214j8.12	ENSDARG00000092556	72.7211	-0.0538821	0.727874	-0.0740267	0.940989	0.998045
ascc3	ENSDARG00000086678	536.723	-0.0538998	0.387607	-0.139058	0.889404	0.97794
ehmt1a	ENSDARG00000068157	622.175	-0.0539094	0.352441	-0.15296	0.87843	0.97205
cyth4b	ENSDARG00000103984	514.079	-0.0539101	0.668372	-0.0806588	0.935713	0.996117
zgc:77838	ENSDARG00000046071	252.992	-0.0540497	0.419144	-0.128953	0.897395	0.981034
dusp8a	ENSDARG00000009299	744.691	-0.0540503	0.274884	-0.196629	0.844118	0.955871
zgc:174275	ENSDARG00000099845	23.4905	-0.054106	0.908681	-0.0595435	0.952519	1
gpr157	ENSDARG00000034975	222.31	-0.0541196	0.353328	-0.153171	0.878263	0.972041
rnf26	ENSDARG00000074074	251.763	-0.054124	0.297953	-0.181653	0.855855	0.960398
smad6b	ENSDARG00000031763	603.911	-0.0541963	0.358165	-0.151316	0.879726	0.972497
spopla	ENSDARG00000010563	914.604	-0.054199	0.209131	-0.259163	0.79551	0.933561
hlx1	ENSDARG00000009134	79.8168	-0.0542307	0.740203	-0.0732646	0.941596	0.998215
amfr	ENSDARG00000020218	3057.58	-0.0543483	0.196976	-0.275914	0.782614	0.927465
gtf2a1l	ENSDARG00000104596	633.818	-0.0545074	0.53095	-0.10266	NA	NA
ostf1	ENSDARG00000091555	1924.1	-0.0549106	0.277911	-0.197584	0.843371	0.955431
igfals	ENSDARG00000037836	5.53433	-0.0549952	0.962317	-0.0571488	NA	NA
szrd1	ENSDARG00000056338	2008.66	-0.0550755	0.185434	-0.297008	0.766461	0.919208
NA	ENSDARG00000086853	244.737	-0.0551044	0.63625	-0.0866081	0.930983	0.994276
uck2a	ENSDARG00000006074	2135.75	-0.0551774	0.325018	-0.169767	0.865193	0.964586
NA	ENSDARG00000101825	3.66842	-0.0552003	1.19682	-0.0461224	0.963213	1
anp32a	ENSDARG00000006487	4643.75	-0.0553536	0.209258	-0.264523	0.791377	0.93177
tmem167a	ENSDARG00000035914	2284	-0.055393	0.409508	-0.135267	0.892401	0.97844
ccl34b.1	ENSDARG00000093608	143.588	-0.0554135	0.42785	-0.129516	0.896949	0.980994
si:dkey-234h16.7	ENSDARG00000095754	125.363	-0.0554753	0.604243	-0.0918095	0.926849	0.993374
stard3nl	ENSDARG00000045421	898.46	-0.0556935	0.22392	-0.24872	0.803578	0.937509
psmb10	ENSDARG00000001656	1881.54	-0.0557238	0.305891	-0.182169	0.85545	0.960184
si:ch211-283g2.3	ENSDARG00000046092	28.3076	-0.0558729	0.982243	-0.056883	0.954638	1
si:dkey-60a16.1	ENSDARG00000037073	110.877	-0.0562594	0.413383	-0.136095	0.891746	0.978317
usp39	ENSDARG00000041908	713.954	-0.0562704	0.460741	-0.12213	0.902796	0.983228
zgc:171489	ENSDARG00000052300	112.649	-0.0562906	0.522088	-0.107818	0.91414	0.988258
si:ch73-106k19.2	ENSDARG00000102568	25.6309	-0.0563829	0.651764	-0.0865081	0.931062	0.994276
syndig1l	ENSDARG00000042390	18.2722	-0.056411	0.769669	-0.0732926	0.941573	0.998215
cdc73	ENSDARG00000020201	1316.69	-0.0565592	0.242347	-0.233381	0.815465	0.943025
ENSDARG00000110372	ENSDARG00000110372	2.02023	-0.0566697	1.18522	-0.0478138	0.961865	NA
cwc25	ENSDARG00000003382	787.149	-0.0566872	0.250555	-0.226246	0.82101	0.944785
dnajc8	ENSDARG00000059373	947.618	-0.0567138	0.399865	-0.141832	0.887212	0.977044
musk	ENSDARG00000098764	37.5253	-0.0568455	0.775791	-0.0732743	0.941588	0.998215
pam16	ENSDARG00000102822	524.988	-0.0569196	0.488732	-0.116464	0.907285	0.985163
wdr13	ENSDARG00000022974	1276.65	-0.0569308	0.274978	-0.207037	0.835981	0.951628
rnf114	ENSDARG00000009886	429.301	-0.0569732	0.406711	-0.140083	0.888594	0.977766
usp25	ENSDARG00000012314	2051.11	-0.0570352	0.206593	-0.276076	0.78249	0.927452
strbp	ENSDARG00000021455	616.1	-0.0570911	0.283555	-0.201341	0.840432	0.954085
ENSDARG00000117431	ENSDARG00000117431	6.35873	-0.0572552	0.742704	-0.0770903	0.938552	0.997067
zpr1	ENSDARG00000043542	842.702	-0.0574391	0.363719	-0.157921	0.874519	0.970246
lamc1	ENSDARG00000036279	1741.1	-0.0574693	0.378496	-0.151836	0.879316	0.972316
lace1b	ENSDARG00000042902	172.532	-0.0576727	0.422808	-0.136404	0.891502	0.978317
slc25a44b	ENSDARG00000035905	436.922	-0.0576853	0.274224	-0.210359	0.833388	0.95071
prkag3a	ENSDARG00000017537	74.7235	-0.0581274	0.759372	-0.0765466	0.938984	0.997156
pon2	ENSDARG00000016856	502.301	-0.058176	0.329306	-0.176662	0.859774	0.962106
arpc1a	ENSDARG00000008383	6769.22	-0.0582279	0.202181	-0.287999	0.773347	0.922742
zgc:123103	ENSDARG00000099200	48.0513	-0.0582532	1.2673	-0.0459663	NA	NA
ndufa5	ENSDARG00000039346	2374.56	-0.058263	0.470534	-0.123823	0.901455	0.982616
yif1b	ENSDARG00000040505	456.135	-0.0583447	0.406368	-0.143576	0.885835	0.976373
zgc:158640	ENSDARG00000067777	667.105	-0.0583712	0.285509	-0.204446	0.838005	0.952765
nt5dc2	ENSDARG00000059646	3752.91	-0.0583717	0.312531	-0.186771	0.85184	0.958826
cdc42ep4a	ENSDARG00000101457	358.291	-0.0583809	0.622739	-0.0937486	0.925309	0.992443
atp5f1	ENSDARG00000011553	8987.31	-0.0584709	0.386639	-0.151229	0.879795	0.972526
enc3	ENSDARG00000058322	262.663	-0.0585925	0.458105	-0.127902	0.898227	0.981466
ptcd1	ENSDARG00000076176	317.88	-0.0586128	0.380115	-0.154198	0.877454	0.971648
unc50	ENSDARG00000040455	1465.62	-0.0586332	0.445411	-0.131638	0.89527	0.980409
rab9b	ENSDARG00000103391	39.9611	-0.0587887	0.573275	-0.102549	0.918321	0.989716
zdhhc17	ENSDARG00000070441	135.468	-0.0587915	0.329187	-0.178596	0.858255	0.961393
ywhae1	ENSDARG00000006399	4254.07	-0.058871	0.28129	-0.209289	0.834223	0.950993
gmppaa	ENSDARG00000024112	300.905	-0.0588952	0.331714	-0.177548	0.859078	0.961844
lhpp	ENSDARG00000060196	316.353	-0.0589912	0.323179	-0.182534	0.855164	0.96014
ankzf1	ENSDARG00000041904	175.875	-0.0590666	0.311842	-0.189412	0.84977	0.958291
slc38a5a	ENSDARG00000009901	910.842	-0.0590984	0.352294	-0.167753	0.866778	0.965505
cox8a	ENSDARG00000095273	2473.66	-0.0591526	0.543736	-0.108789	0.91337	0.987822
NA	ENSDARG00000092066	58.2131	-0.0594758	0.55554	-0.10706	0.914742	0.988429
egr1	ENSDARG00000037421	28306.2	-0.0595724	0.352313	-0.169089	0.865726	0.964898
crfb6	ENSDARG00000067795	1464.88	-0.0596106	0.358919	-0.166084	0.868091	0.966463
ENSDARG00000109510	ENSDARG00000109510	1634.76	-0.059613	0.235758	-0.252856	0.800379	0.935843
ndufb3	ENSDARG00000075709	4918.46	-0.0596345	0.556126	-0.107232	NA	NA
NA	ENSDARG00000103815	7.32246	-0.0597048	1.21576	-0.0491089	0.960832	1
si:ch211-236h17.3	ENSDARG00000004018	1321.54	-0.0597282	0.254474	-0.234712	0.814432	0.942476
mpp6b	ENSDARG00000029761	196.822	-0.0597557	0.339214	-0.17616	0.860169	0.962244
usp46	ENSDARG00000045343	53.6991	-0.0597953	0.544257	-0.109866	0.912516	0.987348
si:ch211-213a13.1	ENSDARG00000090600	3435.9	-0.0598478	0.353351	-0.169372	0.865504	0.964791
hspa4b	ENSDARG00000018989	2198.87	-0.0598527	0.277867	-0.215401	0.829455	0.948978
taf1	ENSDARG00000035330	933.941	-0.0598732	0.230012	-0.260304	0.794629	0.933076
dync1h1	ENSDARG00000014717	442.343	-0.0601188	0.522367	-0.115089	0.908374	0.985695
dvl1b	ENSDARG00000055552	19.8166	-0.0601307	0.86759	-0.0693078	0.944745	0.999497
NA	ENSDARG00000096873	21.9732	-0.0601434	0.664323	-0.0905333	0.927863	0.993414
mrps5	ENSDARG00000062209	484.805	-0.0601889	0.310603	-0.193781	0.846348	0.956649
psap	ENSDARG00000013968	30059.4	-0.0602484	0.339801	-0.177305	0.859269	0.96187
hsbp1b	ENSDARG00000041921	2321.5	-0.0602927	0.21582	-0.279365	0.779964	0.925722
acot7	ENSDARG00000018653	164.534	-0.0603227	0.364643	-0.16543	0.868606	0.966883
zgc:92335	ENSDARG00000041602	1238.12	-0.0604706	0.234753	-0.257593	0.796721	0.934045
LOC562049	ENSDARG00000101028	764.577	-0.0604934	0.4213	-0.143587	0.885826	0.976373
jak2a	ENSDARG00000104808	1963.51	-0.0606366	0.245778	-0.246713	0.80513	0.93813
si:dkey-34l15.1	ENSDARG00000071567	484.763	-0.0607546	0.256763	-0.236618	0.812953	0.941622
eif2d	ENSDARG00000012929	231.609	-0.06077	0.309176	-0.196555	0.844176	0.955871
fbxo33	ENSDARG00000075400	83.3159	-0.0608109	0.465797	-0.130552	0.896129	0.980541
ftr26	ENSDARG00000038570	8.87011	-0.0608315	1.04368	-0.0582855	0.953521	1
NA	ENSDARG00000099327	19.5072	-0.0615385	0.54796	-0.112305	0.910582	0.986574
NA	ENSDARG00000092799	185.517	-0.0615419	0.469715	-0.13102	0.89576	0.980429
ENSDARG00000107296	ENSDARG00000107296	2.23256	-0.0615488	1.27461	-0.0482882	0.961487	1
mrps33	ENSDARG00000020015	429.675	-0.061626	0.317874	-0.193869	0.846278	0.956649
tamm41	ENSDARG00000100157	365.292	-0.0617652	0.328008	-0.188304	0.850638	0.958411
LOC571757	ENSDARG00000062621	144.403	-0.0617802	0.492278	-0.125499	0.900129	0.982178
brd1b	ENSDARG00000051798	1469.45	-0.0621138	0.253754	-0.244779	0.806627	0.93887
cryz	ENSDARG00000016074	300.693	-0.062141	0.267477	-0.232323	0.816287	0.943381
iqck	ENSDARG00000076831	42.8901	-0.0621498	0.510655	-0.121706	0.903132	0.983257
NA	ENSDARG00000104518	183.311	-0.0622022	0.752948	-0.0826116	0.93416	0.99573
polm	ENSDARG00000103470	53.9784	-0.0623659	0.796565	-0.0782936	0.937595	0.996837
ENSDARG00000117533	ENSDARG00000117533	123.871	-0.0624111	0.504425	-0.123727	0.901531	0.982616
si:dkey-253d23.2	ENSDARG00000071589	94.4264	-0.0624317	0.462351	-0.135031	0.892587	0.978536
kctd3	ENSDARG00000060854	493.709	-0.0625075	0.404609	-0.154489	0.877224	0.971467
lrrc29	ENSDARG00000076425	439.584	-0.0625221	0.348242	-0.179537	0.857516	0.961181
ENSDARG00000114549	ENSDARG00000114549	882.193	-0.0625324	0.196736	-0.317849	0.7506	0.911377
zgc:56106	ENSDARG00000022564	179.637	-0.0626335	0.345001	-0.181546	0.855939	0.960445
cyldl	ENSDARG00000090153	191.123	-0.0626577	0.499633	-0.125408	0.900201	0.982178
adck5	ENSDARG00000075405	239.543	-0.062723	0.456428	-0.137421	0.890698	0.97817
ms4a17a.10	ENSDARG00000095695	1932.16	-0.0627598	0.412484	-0.152151	0.879068	0.972301
nus1	ENSDARG00000027813	587.223	-0.0627986	0.260158	-0.241386	0.809256	0.939574
wdr26b	ENSDARG00000006812	1682.88	-0.0628847	0.260935	-0.240997	0.809557	0.939682
peo1	ENSDARG00000099900	106.205	-0.0629841	0.754814	-0.0834431	0.933499	0.995535
ctnnbl1	ENSDARG00000011958	1232.14	-0.0629969	0.282031	-0.223369	0.823248	0.945601
wnk1b	ENSDARG00000039392	1107.76	-0.0630085	0.246784	-0.255318	0.798477	0.934695
kera	ENSDARG00000056938	53.7252	-0.0631984	1.00076	-0.0631505	0.949647	1
slc39a7	ENSDARG00000104451	1865.61	-0.0632491	0.341153	-0.185398	0.852917	0.959264
khsrp	ENSDARG00000026489	1543.31	-0.0634038	0.566811	-0.111861	0.910934	0.986608
ndufab1b	ENSDARG00000014915	3896.25	-0.0635738	0.461672	-0.137703	0.890475	0.97817
snx13	ENSDARG00000013828	153.314	-0.0636689	0.414701	-0.153529	0.877981	0.971882
zgc:171490	ENSDARG00000071643	42.6937	-0.06375	0.686065	-0.0929213	0.925966	0.992962
si:dkey-156n14.3	ENSDARG00000052351	676.823	-0.0639204	0.275001	-0.232437	0.816199	0.943381
LOC101886884	ENSDARG00000099362	62.9274	-0.0639271	0.750009	-0.0852352	0.932074	0.994748
zgc:55733	ENSDARG00000103845	1356.12	-0.0639809	0.254323	-0.251573	0.801371	0.936167
pla2g12a	ENSDARG00000070454	119.98	-0.0640526	0.471295	-0.135907	0.891894	0.978339
ENSDARG00000106184	ENSDARG00000106184	1.75453	-0.0641346	1.25461	-0.0511193	0.95923	NA
ptena	ENSDARG00000071018	1427.9	-0.0642723	0.211577	-0.303777	0.761298	0.917309
tmtc3	ENSDARG00000062846	988.51	-0.0644329	0.284272	-0.22666	0.820688	0.944768
pcdh1g31	ENSDARG00000100670	5.60756	-0.0644876	1.2574	-0.0512863	0.959097	1
si:dkeyp-53d3.3	ENSDARG00000098664	22.8372	-0.0646418	0.909112	-0.0711043	0.943315	0.99897
prkag2a	ENSDARG00000012625	1162.94	-0.0647189	0.265718	-0.243562	0.80757	0.93918
urb1	ENSDARG00000060308	284.56	-0.0647667	0.297105	-0.217992	0.827435	0.947552
kat8	ENSDARG00000027187	699.458	-0.0647791	0.347465	-0.186434	0.852105	0.958985
aldh2.1	ENSDARG00000028087	1492.66	-0.0647879	0.312794	-0.207127	0.835911	0.951628
khdrbs1a	ENSDARG00000052856	13952.4	-0.0649041	0.1795	-0.361582	0.717664	0.894062
plp2	ENSDARG00000036630	940.651	-0.0649172	0.323056	-0.200947	0.84074	0.95434
NA	ENSDARG00000089200	7.6282	-0.0650044	1.20988	-0.0537279	0.957152	1
ddx27	ENSDARG00000091831	411.964	-0.0651502	0.211531	-0.307993	0.758088	0.915853
snapc5	ENSDARG00000062476	560.066	-0.0651858	0.266057	-0.245007	0.806451	0.938843
si:dkey-106n21.1	ENSDARG00000045792	81.4308	-0.0652044	0.497893	-0.130961	0.895806	0.980429
si:ch211-196h16.4	ENSDARG00000094782	33.4858	-0.0652076	0.629509	-0.103585	0.917499	0.98954
cbx1a	ENSDARG00000004189	1202.99	-0.0652717	0.326397	-0.199976	0.841499	0.954634
si:ch211-288g17.3	ENSDARG00000070959	2710.55	-0.065274	0.248774	-0.262382	0.793027	0.932541
si:ch211-106n13.3	ENSDARG00000052633	103.686	-0.0652853	0.795521	-0.0820661	0.934594	0.995798
eml2	ENSDARG00000008808	7456.08	-0.0653268	0.354697	-0.184177	0.853875	0.959776
abhd14b	ENSDARG00000100531	418.565	-0.0653648	0.483287	-0.13525	0.892414	0.97844
LOC100006469	ENSDARG00000092230	10.6808	-0.0653691	1.02728	-0.0636331	0.949262	1
NA	ENSDARG00000096971	61.7007	-0.065505	0.58113	-0.11272	0.910253	0.986562
snx9b	ENSDARG00000069302	3528.49	-0.0655492	0.296717	-0.220915	0.825159	0.94653
pfkpa	ENSDARG00000028000	552.203	-0.0657168	0.297857	-0.220632	0.825379	0.946643
rpf1	ENSDARG00000005738	662.577	-0.0658098	0.302268	-0.21772	0.827647	0.947658
tecrb	ENSDARG00000025904	3128.07	-0.0658262	0.480992	-0.136855	0.891145	0.978192
apbb1	ENSDARG00000076560	589.902	-0.0658949	0.377702	-0.174463	0.861502	0.962533
LOC798048	ENSDARG00000092608	17.4132	-0.0660293	0.919514	-0.0718088	0.942754	0.998721
si:dkeyp-117b8.4	ENSDARG00000094214	161.657	-0.0660424	0.725991	-0.0909685	0.927518	0.993374
si:dkey-31m14.7	ENSDARG00000024966	871.161	-0.0661533	0.400178	-0.16531	0.8687	0.966895
snrnp40	ENSDARG00000023160	1028.45	-0.0661869	0.535523	-0.123593	0.901637	0.982616
drg1	ENSDARG00000039345	2127.24	-0.0662757	0.275711	-0.240381	0.810035	0.939954
NA	ENSDARG00000097537	1945.61	-0.0664343	0.493959	-0.134494	NA	NA
p2rx2	ENSDARG00000002300	2.15688	-0.0664978	1.17549	-0.0565701	0.954888	1
auts2a	ENSDARG00000056427	240.543	-0.0665911	0.487867	-0.136494	0.89143	0.978317
tnrc6c1	ENSDARG00000076847	1300.56	-0.0666754	0.319045	-0.208985	0.83446	0.950993
lrrc28	ENSDARG00000057477	58.2638	-0.0666788	0.537441	-0.124067	0.901262	0.982616
kdsr	ENSDARG00000012021	670.949	-0.0667023	0.2959	-0.225422	0.821651	0.944953
eapp	ENSDARG00000017272	303.368	-0.0667359	0.260547	-0.256138	0.797844	0.93437
ncapg	ENSDARG00000070109	321.097	-0.0669964	0.504831	-0.132711	0.894422	0.979844
NA	ENSDARG00000082493	1.43374	-0.0670288	1.28722	-0.0520726	0.958471	NA
pcolcea	ENSDARG00000056913	3317.49	-0.0670363	0.382389	-0.175309	0.860837	0.962447
NA	ENSDARG00000102999	38.2786	-0.0670759	0.530897	-0.126345	0.899459	0.982024
ppp6r2a	ENSDARG00000045540	1024.12	-0.0671176	0.294542	-0.227871	0.819747	0.944538
il21	ENSDARG00000067847	194.342	-0.067249	0.85677	-0.0784913	0.937437	0.996837
NA	ENSDARG00000096541	1.03475	-0.0673032	1.22388	-0.0549918	0.956145	NA
si:dkey-9k7.3	ENSDARG00000089821	221.644	-0.0673605	0.946327	-0.0711811	0.943254	0.998955
ENSDARG00000109996	ENSDARG00000109996	15.9459	-0.067575	0.89393	-0.0755931	0.939743	0.997609
oxsm	ENSDARG00000098855	314.876	-0.0676574	0.346647	-0.195177	0.845255	0.95651
tmem110	ENSDARG00000013694	363.806	-0.0680748	0.230407	-0.295454	0.767647	0.919826
nfya	ENSDARG00000042004	1041.3	-0.0681855	0.265437	-0.256881	0.797271	0.934226
NA	ENSDARG00000096481	0.990949	-0.0682226	1.21133	-0.0563204	0.955087	NA
cby1	ENSDARG00000077409	103.644	-0.0682528	0.662489	-0.103025	0.917943	0.98966
mfap3l	ENSDARG00000062752	401.331	-0.0683975	0.223452	-0.306094	0.759533	0.916389
sf1	ENSDARG00000008188	4994.58	-0.0685976	0.37526	-0.1828	0.854955	0.960046
si:dkey-57a22.11	ENSDARG00000092651	34.1906	-0.0686165	0.84519	-0.0811847	0.935295	0.995873
pdcd6ip	ENSDARG00000025269	11247.1	-0.0686566	0.292741	-0.23453	0.814574	0.942592
mavs	ENSDARG00000069733	885.552	-0.0686843	0.346292	-0.198342	0.842778	0.955089
tmem214	ENSDARG00000016968	4030.79	-0.0687056	0.379807	-0.180896	0.856449	0.960781
NA	ENSDARG00000096948	26.2774	-0.0687261	0.42332	-0.16235	0.87103	0.968451
zgc:175177	ENSDARG00000102296	27.8169	-0.0687557	0.509422	-0.134968	0.892637	0.978544
slc35a4	ENSDARG00000062379	303.537	-0.0687606	0.254363	-0.270325	0.78691	0.929069
ganc	ENSDARG00000074556	109.36	-0.0687915	0.505286	-0.136144	0.891708	0.978317
cand1	ENSDARG00000017841	1898.5	-0.0689211	0.276455	-0.249303	0.803127	0.937284
sfpq	ENSDARG00000011564	2144.79	-0.0689616	0.253697	-0.271827	0.785755	0.928606
zbtb46	ENSDARG00000078191	102.509	-0.068994	0.500878	-0.137746	0.890441	0.97817
ENSDARG00000111506	ENSDARG00000111506	44.1319	-0.0690327	0.596122	-0.115803	0.907809	0.985441
mob4	ENSDARG00000056085	4437.17	-0.0690536	0.324554	-0.212764	0.831511	0.949899
ercc1	ENSDARG00000031680	499.476	-0.0690757	0.302703	-0.228196	0.819494	0.944538
abcf3	ENSDARG00000089705	646.399	-0.0690857	0.409171	-0.168843	0.86592	0.96502
sod1	ENSDARG00000043848	4284.07	-0.0691153	0.443186	-0.155951	0.876072	0.970708
ndufs4	ENSDARG00000052840	2443.05	-0.0693769	0.332812	-0.208457	0.834872	0.951204
daam2	ENSDARG00000028393	26.4481	-0.0694928	0.854405	-0.0813347	0.935176	0.995873
si:ch211-264f5.2	ENSDARG00000078547	1098.14	-0.0695462	0.459566	-0.15133	0.879715	0.972497
ccr9b	ENSDARG00000099738	48.2024	-0.0696604	1.02283	-0.0681054	0.945702	1
si:ch211-74m13.3	ENSDARG00000094952	351.039	-0.0698317	0.391533	-0.178354	0.858445	0.961512
ENSDARG00000111019	ENSDARG00000111019	25.0161	-0.069897	1.11732	-0.0625578	0.950119	1
kpna4	ENSDARG00000023190	1628.04	-0.0699294	0.208036	-0.336142	0.736764	0.904318
gnal2	ENSDARG00000075850	333.37	-0.0700516	0.438153	-0.159879	0.872976	0.969155
ENSDARG00000110290	ENSDARG00000110290	4.91083	-0.0700594	0.99835	-0.0701752	0.944054	0.999172
chd9	ENSDARG00000074498	867.861	-0.0701209	0.186976	-0.375027	0.70764	0.889241
aplnr2	ENSDARG00000004447	14.2711	-0.0701345	0.885556	-0.0791983	0.936875	0.996672
mrpl23	ENSDARG00000045696	1257.98	-0.070185	0.195616	-0.35879	0.719752	0.895397
ENSDARG00000117423	ENSDARG00000117423	6.54326	-0.0703449	0.828321	-0.0849246	0.932321	0.994928
NA	ENSDARG00000101280	6.90829	-0.0704884	1.25176	-0.0563114	0.955094	1
drap1	ENSDARG00000041203	8669.28	-0.0705147	0.501256	-0.140676	NA	NA
pes	ENSDARG00000018902	1443.43	-0.0705676	0.255649	-0.276033	0.782523	0.927452
stoml1	ENSDARG00000062142	344.246	-0.0705759	0.367732	-0.191922	0.847803	0.957135
ptbp1a	ENSDARG00000019362	4137.6	-0.0706804	0.163846	-0.431383	0.66619	0.864782
fbxw4	ENSDARG00000033551	817.676	-0.0708118	0.332265	-0.213118	0.831235	0.949899
papolg	ENSDARG00000012141	875.79	-0.0708891	0.324014	-0.218784	0.826818	0.947325
pofut1	ENSDARG00000008953	541.691	-0.0709175	0.291993	-0.242874	0.808103	0.939298
kctd13	ENSDARG00000044769	448.641	-0.0709806	0.334868	-0.211966	0.832134	0.950129
ebp	ENSDARG00000046098	4630.23	-0.0710842	0.81972	-0.0867176	0.930896	0.994276
ENSDARG00000109863	ENSDARG00000109863	62.4233	-0.0710954	0.915112	-0.0776904	0.938074	0.996938
arhgap15	ENSDARG00000062349	303.388	-0.0715925	0.71482	-0.100155	0.920222	0.990515
mcts1	ENSDARG00000025972	2149.83	-0.0716336	0.208041	-0.344324	0.730602	0.901348
ndufa7	ENSDARG00000036684	951.715	-0.0717257	0.487498	-0.14713	0.883029	0.974594
ENSDARG00000113364	ENSDARG00000113364	740.508	-0.0717522	0.502716	-0.142729	NA	NA
lgals3a	ENSDARG00000077850	4762.35	-0.0717791	0.386511	-0.18571	0.852672	0.959083
scamp1	ENSDARG00000036911	213.043	-0.0717968	0.261436	-0.274625	0.783604	0.927836
ENSDARG00000112250	ENSDARG00000112250	2.67012	-0.0718206	1.13844	-0.063087	0.949697	1
lpar5b	ENSDARG00000068638	275.339	-0.0721234	0.804207	-0.0896826	0.928539	0.993739
NA	ENSDARG00000093019	139.688	-0.0721279	0.459863	-0.156846	0.875366	0.970384
zgc:163080	ENSDARG00000095157	1011.11	-0.0721489	0.563311	-0.12808	NA	NA
rxfp2l	ENSDARG00000068731	105.555	-0.0721615	0.8293	-0.0870149	0.93066	0.994276
fuz	ENSDARG00000079730	24.3216	-0.0721764	0.611427	-0.118046	0.906031	0.984655
slc25a22	ENSDARG00000020893	5543.39	-0.0722582	0.287531	-0.251306	0.801578	0.936278
npdc1b	ENSDARG00000056156	37.9975	-0.0723173	0.921461	-0.0784812	0.937445	0.996837
noc3l	ENSDARG00000002487	863.766	-0.0724385	0.269272	-0.269017	0.787917	0.929705
grm8a	ENSDARG00000077654	4.97049	-0.0725411	1.27671	-0.0568189	0.954689	1
eif4a3	ENSDARG00000102978	7767.5	-0.0725544	0.416877	-0.174043	0.861832	0.962667
epg5	ENSDARG00000059846	172.295	-0.0726734	0.478314	-0.151937	0.879237	0.972316
ccdc174	ENSDARG00000023858	192.193	-0.0727092	0.355607	-0.204465	0.83799	0.952765
chd3	ENSDARG00000021405	396.671	-0.072758	0.284746	-0.255519	0.798322	0.934609
si:ch73-263o4.4	ENSDARG00000096045	11.3373	-0.0728063	0.874592	-0.0832459	0.933656	0.995573
rnd1b	ENSDARG00000004218	311.341	-0.0728283	0.412669	-0.176481	0.859916	0.962149
NA	ENSDARG00000103415	1851.67	-0.0729107	0.453501	-0.160773	0.872272	0.96889
klf7a	ENSDARG00000073857	129.692	-0.0729358	0.552651	-0.131974	0.895005	0.980247
hspa14	ENSDARG00000058030	2280.53	-0.0730033	0.290999	-0.250872	0.801913	0.93642
dpm3	ENSDARG00000058650	576.628	-0.0730045	0.262729	-0.27787	0.781112	0.92674
si:ch211-212d10.1	ENSDARG00000014623	290.115	-0.0730976	0.525174	-0.139187	0.889302	0.97794
LOC101883902	ENSDARG00000102450	2.48698	-0.0731107	1.29408	-0.0564963	0.954946	1
atp1a1a.1	ENSDARG00000002791	21421.7	-0.0731414	0.227416	-0.321619	0.747741	0.910194
rxrbb	ENSDARG00000002006	2138.81	-0.0732316	0.323468	-0.226395	0.820894	0.944768
si:dkeyp-122d12.1	ENSDARG00000096684	637.446	-0.0733379	0.32286	-0.227151	0.820307	0.944593
ENSDARG00000110428	ENSDARG00000110428	21.417	-0.0733594	0.894867	-0.081978	0.934664	0.995798
NA	ENSDARG00000081937	5.56154	-0.0734739	0.978449	-0.0750922	0.940141	0.997826
zgc:158234	ENSDARG00000062361	444.551	-0.0735027	0.262446	-0.280067	0.779426	0.925479
fam117aa	ENSDARG00000078640	62.8129	-0.0738638	0.453345	-0.162931	0.870573	0.968204
per1a	ENSDARG00000056885	231.841	-0.0738697	0.600601	-0.122993	0.902113	0.982766
rad23ab	ENSDARG00000058984	184.049	-0.0739025	0.425492	-0.173687	0.862111	0.962838
ENSDARG00000115982	ENSDARG00000115982	97.7642	-0.0739448	0.281655	-0.262537	0.792908	0.932541
NA	ENSDARG00000102353	1683.66	-0.0739918	0.431657	-0.171413	0.863899	0.963811
adgrb3	ENSDARG00000059832	265.327	-0.0740473	0.602054	-0.122991	0.902114	0.982766
ep300b	ENSDARG00000061108	583.735	-0.0741678	0.327233	-0.226651	0.820695	0.944768
hoxa9b	ENSDARG00000056819	184.021	-0.0741832	0.434948	-0.170557	0.864572	0.964128
ppp1r10	ENSDARG00000032651	3354.41	-0.0742955	0.289655	-0.256496	0.797567	0.934314
ENSDARG00000111515	ENSDARG00000111515	6.23426	-0.074764	1.11294	-0.0671772	0.946441	1
dcaf7	ENSDARG00000054355	3473.16	-0.074807	0.168255	-0.444603	0.656606	0.859598
zdhhc5a	ENSDARG00000016263	750.325	-0.0749127	0.275983	-0.27144	0.786053	0.928654
brd3a	ENSDARG00000006527	1207.94	-0.0750203	0.232061	-0.323279	0.746484	0.909565
esf1	ENSDARG00000008740	351.497	-0.0750272	0.301184	-0.249108	0.803277	0.937341
smarca4a	ENSDARG00000077226	3556.92	-0.075028	0.243976	-0.307522	0.758446	0.916039
si:ch211-148l7.4	ENSDARG00000094469	143.538	-0.0753124	0.310611	-0.242465	0.80842	0.939298
LOC103910189	ENSDARG00000101189	12.9027	-0.0753723	0.825044	-0.0913555	0.92721	0.993374
si:ch73-182a11.2	ENSDARG00000076996	10.705	-0.075424	1.13339	-0.066547	0.946942	1
ints4	ENSDARG00000102953	254.892	-0.0754299	0.263563	-0.286193	0.77473	0.92332
rictora	ENSDARG00000100867	177.039	-0.0754602	0.346101	-0.218029	0.827406	0.947552
chmp5b	ENSDARG00000103718	5100.97	-0.0754791	0.242866	-0.310784	0.755965	0.91426
hnrnpk	ENSDARG00000018914	6516.02	-0.0756053	0.330497	-0.228762	0.819054	0.944433
si:dkey-238f9.1	ENSDARG00000079446	20.2049	-0.0756568	0.879328	-0.0860393	0.931435	0.994276
NA	ENSDARG00000080278	1.25198	-0.0757974	1.24066	-0.0610946	0.951284	NA
pdhx	ENSDARG00000051756	2479.6	-0.0759647	0.513887	-0.147824	NA	NA
ranbp1	ENSDARG00000014817	5157.25	-0.0759778	0.194332	-0.390968	0.695821	0.88122
si:dkey-111e8.1	ENSDARG00000094018	259.956	-0.0760562	0.296823	-0.256234	0.79777	0.93437
ppm1ab	ENSDARG00000043250	689.93	-0.076221	0.290874	-0.262041	0.79329	0.932614
ccl34b.8	ENSDARG00000093098	265.978	-0.076266	0.588615	-0.129569	0.896908	0.980994
yipf4	ENSDARG00000030957	2549.31	-0.0763246	0.239511	-0.318669	0.749978	0.911142
acss2	ENSDARG00000037781	824.52	-0.0764035	0.423256	-0.180513	0.856749	0.960977
ENSDARG00000112522	ENSDARG00000112522	40.8894	-0.0764257	0.540832	-0.141311	0.887624	0.977121
col2a1a	ENSDARG00000069093	5.66832	-0.07651	1.29242	-0.0591989	0.952794	1
nolc1	ENSDARG00000024561	1986.84	-0.0765352	0.335961	-0.22781	0.819794	0.944538
fbxl17	ENSDARG00000042072	119.498	-0.0766043	0.370536	-0.206739	0.836213	0.951798
itga4	ENSDARG00000103056	561.051	-0.0766173	0.381964	-0.200588	0.841021	0.954422
ENSDARG00000117743	ENSDARG00000117743	6.41453	-0.0768485	0.871343	-0.0881954	0.929721	0.994008
scaf4b	ENSDARG00000018854	1656.58	-0.0769305	0.219803	-0.349998	0.72634	0.8989
pfkfb4b	ENSDARG00000029075	3326.37	-0.0769442	0.528725	-0.145528	0.884294	0.975151
st3gal3b	ENSDARG00000015252	70.9605	-0.0770496	0.451135	-0.170791	0.864388	0.964079
cep78	ENSDARG00000039229	33.6213	-0.0771351	0.835028	-0.0923743	0.926401	0.993149
chd8	ENSDARG00000075543	623.57	-0.0772417	0.443979	-0.173976	0.861884	0.962679
casp3b	ENSDARG00000055045	149.078	-0.0772535	0.620675	-0.124467	0.900946	0.982335
si:ch211-241j12.3	ENSDARG00000043963	1600.26	-0.0773118	0.630421	-0.122635	0.902396	0.982966
zgc:173915	ENSDARG00000088745	465.836	-0.0773822	0.540054	-0.143286	0.886064	0.976578
rbpja	ENSDARG00000003398	744.866	-0.0774213	0.338154	-0.228952	0.818906	0.944406
ENSDARG00000113804	ENSDARG00000113804	12.6261	-0.0774511	0.718917	-0.107733	0.914208	0.988272
zgc:153499	ENSDARG00000070166	69.1975	-0.0774969	0.654052	-0.118487	NA	NA
trim8a	ENSDARG00000090512	847.88	-0.0775625	0.24683	-0.314235	0.753343	0.912626
si:dkey-93h22.7	ENSDARG00000099600	352.4	-0.0777779	0.925979	-0.0839953	0.93306	0.995253
gbp2	ENSDARG00000038669	608.155	-0.0777938	0.23669	-0.328673	0.742403	0.907491
zgc:77262	ENSDARG00000044545	404.953	-0.077856	0.314956	-0.247196	0.804756	0.937919
ENSDARG00000109373	ENSDARG00000109373	268.504	-0.0778771	0.276916	-0.28123	0.778534	0.925195
zmat2	ENSDARG00000004956	685.951	-0.0779698	0.20047	-0.388935	0.697325	0.882121
snip1	ENSDARG00000087528	793.487	-0.0780767	0.214649	-0.363741	0.716051	0.893317
vps37c	ENSDARG00000031836	1111.3	-0.078121	0.368682	-0.211892	0.832191	0.950129
rgmb	ENSDARG00000079323	1971.4	-0.0782379	0.293606	-0.266473	0.789875	0.930672
NA	ENSDARG00000102963	288.903	-0.0782421	0.319133	-0.245171	0.806324	0.938843
tk2	ENSDARG00000046127	487.158	-0.0783348	0.36685	-0.213533	0.830911	0.949779
rmnd5b	ENSDARG00000043359	1959.79	-0.078343	0.192579	-0.406809	0.684148	0.874491
zc3h10	ENSDARG00000030335	369.242	-0.0786033	0.403347	-0.194878	0.845489	0.956551
cux1b	ENSDARG00000043134	1284.94	-0.0786638	0.164311	-0.478748	0.632118	0.846226
ENSDARG00000110020	ENSDARG00000110020	103.221	-0.0786882	0.605255	-0.130008	0.89656	0.98073
rab20	ENSDARG00000005049	238.531	-0.078746	0.19776	-0.39819	0.69049	0.877892
NA	ENSDARG00000098843	74.4693	-0.078993	0.964898	-0.0818667	0.934753	0.995798
gas2l1	ENSDARG00000078803	1405.78	-0.0791161	0.261304	-0.302774	0.762062	0.917659
kmt2a	ENSDARG00000004537	611.19	-0.0792349	0.247839	-0.319703	0.749193	0.910933
rbm39a	ENSDARG00000011613	2577.23	-0.0793916	0.201387	-0.394224	0.693415	0.879656
si:ch211-286b5.5	ENSDARG00000096661	3254.77	-0.0795106	0.284305	-0.279667	0.779733	0.92568
lmnb2	ENSDARG00000101624	1322.35	-0.0795791	0.324645	-0.245127	0.806358	0.938843
setdb1b	ENSDARG00000099021	632.234	-0.0796712	0.25108	-0.317314	0.751005	0.911542
hoxc9a	ENSDARG00000092809	96.5792	-0.0796738	0.679982	-0.11717	0.906725	0.984929
agla	ENSDARG00000103811	394.068	-0.0797419	0.330246	-0.241462	0.809197	0.939574
ENSDARG00000110142	ENSDARG00000110142	26.9479	-0.079766	0.679936	-0.117314	0.906611	0.984852
tbc1d10aa	ENSDARG00000102070	1699.11	-0.0798478	0.277691	-0.287542	0.773698	0.922797
galnt18a	ENSDARG00000100889	12.9508	-0.0798718	1.23624	-0.0646086	0.948486	1
ccl38a.4	ENSDARG00000041917	1108.04	-0.0799523	0.69319	-0.11534	0.908176	0.985616
ap2b1	ENSDARG00000035152	3334.17	-0.0800365	0.282204	-0.283613	0.776707	0.92409
maea	ENSDARG00000053691	868.945	-0.0804672	0.331851	-0.24248	0.808408	0.939298
si:ch211-79l20.4	ENSDARG00000075824	877.258	-0.0804865	0.324258	-0.248217	0.803966	0.937542
gfi1b	ENSDARG00000079947	67.2079	-0.0804907	0.770728	-0.104435	0.916824	0.989098
pnp5b	ENSDARG00000099802	819.316	-0.0805391	0.27796	-0.28975	0.772007	0.921817
cyp2v1	ENSDARG00000018485	504.75	-0.0806016	0.33233	-0.242535	0.808366	0.939298
tia1	ENSDARG00000052536	989.482	-0.0806146	0.225445	-0.357579	0.720658	0.89589
etv4	ENSDARG00000018303	1911.65	-0.0806474	0.501996	-0.160653	0.872366	0.968901
ankrd39	ENSDARG00000041350	105.378	-0.0807522	0.638818	-0.126409	0.899408	0.982015
rpp25l	ENSDARG00000070131	189.595	-0.0808694	0.26522	-0.304915	0.760431	0.916844
gzf1	ENSDARG00000076380	99.2129	-0.0809486	0.418929	-0.193228	0.846781	0.956649
mrps16	ENSDARG00000098972	242.24	-0.0809719	0.273535	-0.29602	0.767214	0.919682
ntpcr	ENSDARG00000021853	204.243	-0.0810547	0.317783	-0.255063	0.798675	0.93483
nfil3-6	ENSDARG00000087188	4371.84	-0.0811171	0.421177	-0.192596	0.847275	0.956888
stk33	ENSDARG00000054318	4.90666	-0.0812877	1.24962	-0.0650499	0.948134	1
nrip1b	ENSDARG00000068894	270.365	-0.0812919	0.31533	-0.257799	0.796562	0.933934
dnaja2	ENSDARG00000104066	4409.09	-0.0814301	0.114394	-0.711838	0.476565	0.741457
n4bp3	ENSDARG00000060007	35.9474	-0.0815332	0.691369	-0.11793	0.906123	0.984655
uqcrc1	ENSDARG00000052304	10258.9	-0.0815626	0.427785	-0.190663	0.84879	0.957765
si:dkey-67c22.2	ENSDARG00000055389	525.151	-0.0816421	0.277158	-0.294569	0.768323	0.920251
gsap	ENSDARG00000045481	227.412	-0.0817303	0.370475	-0.22061	0.825396	0.946643
zgc:113276	ENSDARG00000056650	11.3892	-0.0817586	0.693094	-0.117962	0.906098	0.984655
rfxank	ENSDARG00000016730	245.226	-0.0817774	0.329286	-0.248348	0.803865	0.937542
zdhhc16b	ENSDARG00000015989	346.305	-0.0818608	0.33514	-0.244259	0.80703	0.939115
ccnl1b	ENSDARG00000012140	4272.84	-0.0818685	0.263852	-0.310282	0.756347	0.914522
csrnp2	ENSDARG00000075972	208.499	-0.0819085	0.414063	-0.197816	0.843189	0.95536
kiaa0368	ENSDARG00000061952	1239.48	-0.0819437	0.323761	-0.253099	0.800191	0.93584
atp1a1a.3	ENSDARG00000039131	142.781	-0.0821289	0.871744	-0.0942121	0.924941	0.992327
zgc:92066	ENSDARG00000031776	62643.1	-0.082163	0.220363	-0.372853	0.709258	0.89011
mpp5b	ENSDARG00000092181	399.423	-0.0821676	0.300265	-0.27365	0.784353	0.928034
phf20b	ENSDARG00000038737	1396.24	-0.0821895	0.223291	-0.368082	0.712812	0.891891
NA	ENSDARG00000096387	167.784	-0.082192	1.22762	-0.0669526	0.946619	1
si:ch73-311h14.2	ENSDARG00000098999	453.613	-0.082289	0.237509	-0.346467	0.728992	0.900429
rxfp3.3a2	ENSDARG00000062111	29.3346	-0.0823064	0.716954	-0.1148	0.908603	0.985706
phf2	ENSDARG00000018691	648.311	-0.0824625	0.422595	-0.195134	0.845288	0.95651
ENSDARG00000105483	ENSDARG00000105483	20.6898	-0.0824662	0.776158	-0.106249	0.915385	0.988689
ern2	ENSDARG00000058475	287.744	-0.0826166	0.398456	-0.207342	0.835743	0.951547
oser1	ENSDARG00000024669	1560.49	-0.0827449	0.338803	-0.244227	0.807055	0.939115
ENSDARG00000110092	ENSDARG00000110092	2.27404	-0.0827948	1.18815	-0.069684	0.944445	0.99943
lrrc8c	ENSDARG00000099911	264.439	-0.0828059	0.562641	-0.147174	0.882995	0.974594
fam173b	ENSDARG00000033451	149.801	-0.0828826	0.491397	-0.168667	0.866058	0.965055
cpt1b	ENSDARG00000058285	105.397	-0.08289	0.767625	-0.107982	0.91401	0.988198
si:ch211-235e9.6	ENSDARG00000103101	2218.14	-0.0829364	0.430752	-0.192539	0.84732	0.956888
snx12	ENSDARG00000019060	3420.07	-0.0829835	0.19927	-0.416436	0.677091	0.870702
mettl14	ENSDARG00000070278	298.249	-0.0831882	0.253166	-0.328592	0.742464	0.907494
tmed10	ENSDARG00000041391	7099.9	-0.0832162	0.192983	-0.431211	0.666315	0.864782
rhobtb1	ENSDARG00000079468	12.5067	-0.083243	1.13109	-0.0735953	0.941332	0.998214
hnrnpl2	ENSDARG00000059303	5922.75	-0.0833179	0.314862	-0.264617	0.791305	0.931732
zgc:153702	ENSDARG00000074337	70.203	-0.0833237	0.463506	-0.179768	0.857335	0.961178
LOC103912006	ENSDARG00000093327	6.04852	-0.0835268	1.0292	-0.0811568	0.935317	0.995873
NA	ENSDARG00000042010	153.157	-0.0835396	1.27879	-0.0653273	NA	NA
tspan5a	ENSDARG00000086033	2457.8	-0.0836354	0.337796	-0.247592	0.80445	0.937658
ENSDARG00000115005	ENSDARG00000115005	63.1561	-0.0836362	0.407996	-0.204993	0.837578	0.952616
coasy	ENSDARG00000042747	283.618	-0.0836643	0.293271	-0.28528	0.77543	0.923599
spred2b	ENSDARG00000008372	492.585	-0.0837012	0.275762	-0.303527	0.761488	0.917442
st8sia4	ENSDARG00000103600	628.822	-0.0837352	0.399985	-0.209346	0.834178	0.950993
itgb1bp1	ENSDARG00000007169	3752.69	-0.0837598	0.39925	-0.209793	0.833829	0.950934
NA	ENSDARG00000092007	1.18522	-0.0837871	1.22613	-0.0683343	0.945519	NA
dnal4a	ENSDARG00000031116	78.1749	-0.0838764	0.454814	-0.184419	0.853685	0.959656
mcmbp	ENSDARG00000055314	1241.42	-0.084182	0.287152	-0.293162	0.769399	0.920571
rabggta	ENSDARG00000061024	531.652	-0.0842158	0.240347	-0.350392	0.726045	0.898716
tcerg1a	ENSDARG00000098822	606.157	-0.0843141	0.436612	-0.19311	0.846873	0.956651
txndc12	ENSDARG00000038980	1902.26	-0.0843574	0.29705	-0.283984	0.776423	0.92392
si:ch211-269e2.1	ENSDARG00000074225	675.969	-0.0843603	0.374121	-0.22549	0.821598	0.944953
babam1	ENSDARG00000077526	831.825	-0.0843979	0.23014	-0.366725	0.713825	0.892047
ENSDARG00000111321	ENSDARG00000111321	2.33962	-0.0844023	1.0471	-0.0806058	0.935755	0.996117
ENSDARG00000099506	ENSDARG00000099506	108.798	-0.0845416	0.531869	-0.158952	0.873707	0.96959
si:dkey-253d23.4	ENSDARG00000079762	1345.33	-0.0846806	0.413227	-0.204925	0.837631	0.952616
pbx4	ENSDARG00000052150	1314.74	-0.0846867	0.239793	-0.353166	0.723964	0.897682
dnajc3b	ENSDARG00000017874	974.173	-0.0848765	0.282732	-0.300201	0.764024	0.918276
zdhhc4	ENSDARG00000045159	951.327	-0.0849099	0.36988	-0.22956	0.818433	0.944222
NA	ENSDARG00000087545	228.036	-0.0850701	0.508086	-0.167433	NA	NA
zgc:194207	ENSDARG00000097799	35.4908	-0.0851462	0.474295	-0.179522	0.857528	0.961181
im:7160594	ENSDARG00000070957	183.82	-0.0852588	0.449899	-0.189507	0.849696	0.958291
c1qc	ENSDARG00000044613	957.673	-0.0853497	0.350091	-0.243793	0.807391	0.93918
cyb5r4	ENSDARG00000020898	338.247	-0.085406	0.326267	-0.261767	0.793501	0.932782
usp20	ENSDARG00000027501	144.118	-0.0854618	0.465172	-0.183721	0.854232	0.959832
si:ch211-165d12.4	ENSDARG00000079353	2227.7	-0.0856632	0.581132	-0.147407	0.88281	0.974541
ptprb	ENSDARG00000076624	197.589	-0.0857739	0.946371	-0.0906345	0.927783	0.993374
slc36a1	ENSDARG00000075618	512.64	-0.0858234	0.423604	-0.202603	0.839445	0.953485
st3gal8	ENSDARG00000007494	270.14	-0.0858352	0.538238	-0.159474	0.873295	0.969227
znf648	ENSDARG00000104823	1.56031	-0.0858894	0.979237	-0.0877106	0.930107	NA
flad1	ENSDARG00000070390	665.551	-0.0859063	0.293449	-0.292747	0.769715	0.920704
arl13b	ENSDARG00000012763	301.177	-0.0860289	0.353546	-0.243331	0.807749	0.939274
zer1	ENSDARG00000105123	1290.6	-0.0861395	0.458407	-0.187911	0.850947	0.958411
reps2	ENSDARG00000076768	54.832	-0.0862278	0.603399	-0.142903	0.886366	0.976743
rasl11b	ENSDARG00000015611	1284.3	-0.0862381	0.276173	-0.312261	0.754842	0.913531
pggt1b	ENSDARG00000103464	1835.91	-0.0863888	0.557453	-0.15497	0.876845	0.971231
her6	ENSDARG00000006514	383.086	-0.0864195	0.38362	-0.225273	0.821767	0.945038
NA	ENSDARG00000101868	122.687	-0.086511	0.471044	-0.183658	0.854282	0.959832
nol8	ENSDARG00000044143	126.427	-0.0867025	0.386603	-0.224267	0.822549	0.945415
nsfb	ENSDARG00000038991	1339.15	-0.0868246	0.450427	-0.192761	0.847146	0.956888
chmp2bb	ENSDARG00000002190	2579.85	-0.086843	0.298664	-0.290771	0.771226	0.921211
prkag1	ENSDARG00000003818	623.72	-0.0871811	0.318634	-0.273609	0.784385	0.928034
ube2g2	ENSDARG00000025404	1042.58	-0.0872036	0.19923	-0.437702	0.661602	0.861898
cnot7	ENSDARG00000032116	176.005	-0.0872743	0.488032	-0.178829	0.858072	0.961329
NA	ENSDARG00000100386	9.27348	-0.0873852	0.781843	-0.111768	0.911007	0.986608
porcnl	ENSDARG00000052455	393.775	-0.0873869	0.387004	-0.225804	0.821354	0.944943
nfu1	ENSDARG00000068125	859.972	-0.0873909	0.19937	-0.438335	0.661144	0.861748
NA	ENSDARG00000101048	4.05486	-0.0874	0.93398	-0.093578	0.925444	0.992542
trpv1	ENSDARG00000059883	488.707	-0.0874255	0.378675	-0.230872	0.817414	0.943732
maf1	ENSDARG00000013122	598.252	-0.0874335	0.447223	-0.195503	0.844999	0.956307
nubpl	ENSDARG00000054821	202.322	-0.0874813	0.333317	-0.262457	0.792969	0.932541
fuom	ENSDARG00000039422	49.9445	-0.0876895	0.373178	-0.23498	0.814224	0.942429
gigyf1	ENSDARG00000078691	695.122	-0.0877356	0.292477	-0.299974	0.764197	0.918276
csde1	ENSDARG00000074758	7628.27	-0.0877915	0.243032	-0.361234	0.717924	0.89424
sqlea	ENSDARG00000079946	1608.92	-0.0879166	0.793993	-0.110727	0.911833	0.98687
whsc1l1	ENSDARG00000062765	191.318	-0.0879322	0.301202	-0.291938	0.770334	0.920943
mmrn2a	ENSDARG00000076135	45.4855	-0.0879834	0.928003	-0.0948094	0.924466	0.99206
leo1	ENSDARG00000055357	595.185	-0.0880261	0.258499	-0.340527	0.733459	0.902751
ENSDARG00000115094	ENSDARG00000115094	179.508	-0.0882929	0.496095	-0.177976	0.858742	0.961704
snw1	ENSDARG00000091563	3617.01	-0.0883264	0.171829	-0.514036	0.607227	0.831485
samm50	ENSDARG00000045814	1344.74	-0.0884194	0.416964	-0.212055	0.832064	0.950129
stard8	ENSDARG00000014003	778.629	-0.0886745	0.331571	-0.267437	0.789133	0.930253
strn3	ENSDARG00000001729	655.895	-0.0887219	0.26913	-0.329662	0.741655	0.907111
impad1	ENSDARG00000058114	425.767	-0.0887824	0.34252	-0.259203	0.795478	0.933561
hoxc6a	ENSDARG00000070343	23.1008	-0.0888199	0.744345	-0.119326	0.905017	0.984054
mob1a	ENSDARG00000102320	3094.84	-0.0889009	0.170588	-0.521144	0.602267	0.828019
NA	ENSDARG00000094683	3.86482	-0.0889418	0.895934	-0.0992727	0.920922	0.990896
tbl3	ENSDARG00000052344	1931.72	-0.0889897	0.417213	-0.213295	0.831096	0.949896
zgc:162544	ENSDARG00000093235	1389.87	-0.0890322	0.214357	-0.415345	0.67789	0.871115
nfkbib	ENSDARG00000030087	1034.08	-0.0890451	0.362819	-0.245426	0.806127	0.938843
sgsm1b	ENSDARG00000075376	3.74205	-0.0891409	1.22846	-0.0725632	0.942154	0.998563
arhgap6	ENSDARG00000059672	347.029	-0.0892212	0.4656	-0.191626	0.848035	0.957302
si:zfos-452g4.1	ENSDARG00000071271	151.679	-0.0892304	0.44207	-0.201847	0.840036	0.953778
sf3b6	ENSDARG00000009753	3598.77	-0.0892428	0.168558	-0.529449	0.596494	0.82531
acadm	ENSDARG00000038900	4484.48	-0.0893606	0.139056	-0.642623	0.520469	0.774495
zgc:56304	ENSDARG00000074572	7304.17	-0.0893653	0.531165	-0.168244	NA	NA
zswim8	ENSDARG00000069397	761.356	-0.0893846	0.267492	-0.334158	0.738261	0.904738
slc27a4	ENSDARG00000017047	269.034	-0.0894048	0.448499	-0.199342	0.841995	0.954818
eif3ha	ENSDARG00000102452	3022.17	-0.0895471	0.283613	-0.315737	0.752202	0.912016
bet1l	ENSDARG00000032037	416.319	-0.0895951	0.188274	-0.475877	0.634162	0.847475
prmt9	ENSDARG00000036755	169.89	-0.0896126	0.584562	-0.153299	0.878163	0.971989
map3k5	ENSDARG00000005416	435.87	-0.0897043	0.42262	-0.212257	0.831906	0.950109
rbbp6	ENSDARG00000037919	2017.89	-0.0897674	0.210201	-0.427055	0.669339	0.866082
trip10a	ENSDARG00000005679	929.17	-0.0898064	0.320684	-0.280046	0.779442	0.925479
paqr3b	ENSDARG00000044253	297.89	-0.0899145	0.340496	-0.264069	0.791727	0.931869
plxna2	ENSDARG00000060372	131.527	-0.0899248	0.409355	-0.219674	0.826125	0.946968
zgc:123096	ENSDARG00000069671	415.316	-0.0900941	0.22012	-0.409296	0.682322	0.873751
ENSDARG00000114577	ENSDARG00000114577	58.6788	-0.0902867	0.345471	-0.261344	0.793827	0.932887
foxo3a	ENSDARG00000023058	269.666	-0.0902916	0.310371	-0.290915	0.771116	0.921137
fbxo16	ENSDARG00000033949	10.7821	-0.0903019	0.890364	-0.101421	0.919216	0.990197
ahsa1b	ENSDARG00000100317	1214.48	-0.090372	0.377844	-0.239178	0.810967	0.940738
azi2	ENSDARG00000102419	264.352	-0.09067	0.506091	-0.179158	0.857814	0.961276
psmd4b	ENSDARG00000023279	3210.63	-0.0906809	0.193421	-0.468826	0.639194	0.850524
git2b	ENSDARG00000042791	184.277	-0.0908521	0.487366	-0.186415	0.85212	0.958985
NA	ENSDARG00000102062	17.0893	-0.0908638	0.691146	-0.131468	0.895405	0.980429
nin	ENSDARG00000060298	45.3446	-0.090967	0.693472	-0.131176	0.895636	0.980429
nudt17	ENSDARG00000008014	1115.84	-0.0909761	0.251309	-0.362009	0.717346	0.893856
si:ch211-233f11.5	ENSDARG00000044061	25.2369	-0.0909951	0.821196	-0.110808	0.911769	0.986847
scrn2	ENSDARG00000043497	349.216	-0.0910447	0.399206	-0.228065	0.819596	0.944538
tlr3	ENSDARG00000016065	272.748	-0.0911854	0.581203	-0.156891	0.875331	0.970384
si:ch1073-184j22.1	ENSDARG00000055498	423.46	-0.0912162	0.303466	-0.300582	0.763734	0.918276
si:dkey-222f2.1	ENSDARG00000043242	55.035	-0.0912737	1.02767	-0.0888159	0.929228	0.993895
spata20	ENSDARG00000013880	657.351	-0.0913726	0.346985	-0.263333	0.792294	0.932273
ENSDARG00000110608	ENSDARG00000110608	1060.42	-0.0914325	0.471237	-0.194027	0.846155	0.956649
zgc:64201	ENSDARG00000101636	12.6945	-0.0914442	0.776375	-0.117783	0.906239	0.984677
sltm	ENSDARG00000052728	1303.31	-0.0916425	0.189377	-0.483915	0.628446	0.843877
cox7a2a	ENSDARG00000053217	6810.57	-0.0916708	0.433626	-0.211405	0.832571	0.95042
ENSDARG00000111097	ENSDARG00000111097	33.2213	-0.0916861	0.650328	-0.140984	0.887882	0.977217
NA	ENSDARG00000094959	17.1862	-0.0918139	1.0052	-0.0913391	0.927223	0.993374
slc2a15b	ENSDARG00000053269	942.015	-0.091845	0.572729	-0.160364	0.872595	0.969013
ndufb7	ENSDARG00000033789	3309.27	-0.0919302	0.3932	-0.2338	0.81514	0.942914
mpp5b	ENSDARG00000004721	1.12822	-0.0920261	1.28927	-0.0713783	0.943097	NA
il11ra	ENSDARG00000026736	396.485	-0.0920345	0.490414	-0.187667	0.851138	0.958411
zbtb1	ENSDARG00000023040	226.465	-0.0922098	0.525679	-0.175411	0.860757	0.962406
uqcrb	ENSDARG00000011146	343.454	-0.0922109	0.496272	-0.185807	NA	NA
nthl1	ENSDARG00000042881	171.699	-0.0923762	0.304866	-0.303006	0.761885	0.917605
si:ch211-212k18.9	ENSDARG00000100946	463.004	-0.0926545	0.351373	-0.263693	0.792017	0.932091
idi1	ENSDARG00000019976	2342.56	-0.0927042	0.601454	-0.154133	0.877504	0.971648
si:ch211-152p11.8	ENSDARG00000095427	429.329	-0.0927926	0.502053	-0.184826	0.853365	0.959486
LOC556764	ENSDARG00000010873	1543.79	-0.0928218	0.325812	-0.284894	0.775725	0.923654
si:ch211-191j22.3	ENSDARG00000095459	1881.19	-0.0928628	0.22122	-0.419776	0.674649	0.869265
ctage5	ENSDARG00000099973	663.127	-0.0928786	0.263653	-0.352275	0.724632	0.898111
atp5o	ENSDARG00000001788	12100.7	-0.092956	0.402965	-0.23068	0.817563	0.943773
zgc:63882	ENSDARG00000004525	454.79	-0.0929648	0.208374	-0.446144	0.655493	0.859074
tefa	ENSDARG00000039117	6297.37	-0.0930028	0.339065	-0.274292	0.783861	0.9279
chordc1a	ENSDARG00000003973	197.864	-0.0930032	0.37997	-0.244765	0.806639	0.93887
ankra2	ENSDARG00000035399	367.752	-0.0930314	0.279847	-0.332437	0.73956	0.905612
si:dkey-56f14.4	ENSDARG00000097110	9.68913	-0.0930862	1.02183	-0.0910974	0.927415	0.993374
ENSDARG00000113391	ENSDARG00000113391	38.535	-0.0932261	0.673695	-0.13838	0.88994	0.97807
tmem185	ENSDARG00000044327	233.469	-0.0933143	0.409735	-0.227743	0.819846	0.944538
fabp10a	ENSDARG00000038439	285.843	-0.0933729	1.2651	-0.073807	NA	NA
zpcx	ENSDARG00000059252	12.9749	-0.0934128	0.903057	-0.103441	0.917613	0.98954
gins1	ENSDARG00000007624	177.073	-0.0934713	0.317698	-0.294214	0.768594	0.920279
xdh	ENSDARG00000055240	111.142	-0.0934924	0.979105	-0.0954876	0.923928	0.992031
NA	ENSDARG00000085497	9.50359	-0.0935096	0.995926	-0.0938921	0.925195	0.992443
mcm2	ENSDARG00000102798	2842.5	-0.0935752	0.577978	-0.161901	0.871384	0.968554
cacna2d1a	ENSDARG00000014804	246.577	-0.0937697	0.532773	-0.176003	0.860292	0.962256
rbm4.2	ENSDARG00000055080	1495.43	-0.0937724	0.296893	-0.315846	0.752119	0.911964
dhrs4	ENSDARG00000021135	525.191	-0.0938068	0.246469	-0.380603	0.703498	0.885915
LOC108190743	ENSDARG00000104807	66.9239	-0.093884	0.356785	-0.263139	0.792443	0.932374
banp	ENSDARG00000017562	353.051	-0.0939096	0.294086	-0.319327	0.749479	0.911031
si:ch211-210c8.6	ENSDARG00000017811	283.789	-0.0940788	0.292404	-0.321743	0.747648	0.910194
senp5	ENSDARG00000060646	246.29	-0.0941715	0.287062	-0.328053	0.742871	0.907711
cnsta	ENSDARG00000086283	69.466	-0.0941782	0.696685	-0.13518	0.892469	0.978454
n4bp2l2	ENSDARG00000103507	107.865	-0.0941841	0.29134	-0.323279	0.746484	0.909565
jun	ENSDARG00000043531	60207.9	-0.0942627	0.219303	-0.429828	0.667321	0.865221
NA	ENSDARG00000096774	120.504	-0.0942677	0.540937	-0.174268	0.861655	0.962568
fam213aa	ENSDARG00000057378	1035.11	-0.0943408	0.211423	-0.446217	0.65544	0.859074
zbtb16b	ENSDARG00000074526	1375.96	-0.0943887	0.411705	-0.229263	0.818664	0.944222
lrrcc1	ENSDARG00000078535	52.5223	-0.0944088	0.77561	-0.121722	0.903119	0.983257
taok3a	ENSDARG00000060751	888.066	-0.0945135	0.35867	-0.263511	0.792157	0.93216
lgals1l1	ENSDARG00000088711	221.485	-0.0945909	0.495271	-0.190988	0.848535	0.95763
huwe1	ENSDARG00000016782	1796.11	-0.094648	0.36209	-0.261394	0.793789	0.932887
acy3.2	ENSDARG00000005525	273.89	-0.0947174	0.320032	-0.295962	0.767259	0.919682
ndufaf6	ENSDARG00000053652	244.318	-0.0948636	0.265831	-0.356857	0.721199	0.896222
ostc	ENSDARG00000104901	4750.54	-0.0949234	0.408628	-0.232298	0.816307	0.943381
NA	ENSDARG00000103933	3.76373	-0.0949491	1.26622	-0.0749862	0.940226	0.997826
si:ch73-281i18.6	ENSDARG00000101490	17.209	-0.0951031	0.534891	-0.177799	0.858881	0.961758
cox15	ENSDARG00000075933	1424.17	-0.0951407	0.450411	-0.211231	0.832707	0.95042
bcdin3d	ENSDARG00000092996	16.2822	-0.0952009	0.571592	-0.166554	0.867721	0.96618
parpbp	ENSDARG00000029944	57.4275	-0.0952328	0.703901	-0.135293	0.89238	0.97844
braf	ENSDARG00000017661	137.948	-0.0952962	0.402834	-0.236564	0.812995	0.941622
arf6a	ENSDARG00000101626	2559.11	-0.0953227	0.147431	-0.646558	0.517918	0.772762
btr18	ENSDARG00000103618	25.263	-0.0953257	0.589548	-0.161693	0.871548	0.968554
NA	ENSDARG00000103844	354.498	-0.0954017	0.529631	-0.180129	0.857052	0.961128
tmem51b	ENSDARG00000061916	133.685	-0.0955814	0.555688	-0.172005	0.863433	0.963609
ENSDARG00000114509	ENSDARG00000114509	5.0551	-0.095585	1.07324	-0.089062	0.929033	0.993829
ell2	ENSDARG00000006251	905.125	-0.0955989	0.305643	-0.31278	0.754448	0.913239
ahr2	ENSDARG00000021833	2416.51	-0.0957143	0.352218	-0.271747	0.785816	0.928614
alg6	ENSDARG00000017617	1137.36	-0.095765	0.39638	-0.241599	0.809091	0.939573
NA	ENSDARG00000099670	2.15469	-0.0957704	1.18529	-0.080799	0.935602	0.99606
rnf10	ENSDARG00000079687	5709.43	-0.095828	0.218287	-0.438999	0.660662	0.861646
lonrf1l	ENSDARG00000078567	1980.05	-0.0958378	0.313443	-0.305758	0.759789	0.916551
fam222bb	ENSDARG00000078578	281.673	-0.0958897	0.499239	-0.192072	0.847686	0.95705
btr31	ENSDARG00000096304	1042.83	-0.0960098	0.314111	-0.305655	0.759867	0.916551
rreb1b	ENSDARG00000042652	186.067	-0.0960488	0.38369	-0.250329	0.802333	0.936765
tmem237b	ENSDARG00000074248	127.823	-0.0960827	0.499069	-0.192524	0.847332	0.956888
wdr61	ENSDARG00000007755	1029.92	-0.0961426	0.299603	-0.3209	0.748286	0.910549
ryroxd1	ENSDARG00000104817	626.687	-0.0961689	0.303901	-0.316448	0.751662	0.911801
uba3	ENSDARG00000057987	1385.06	-0.0962415	0.171624	-0.560769	0.574955	0.812294
si:ch73-6k14.2	ENSDARG00000096031	25.3084	-0.0964593	0.993211	-0.0971187	0.922632	0.991696
dazap2	ENSDARG00000007867	4951.76	-0.0964937	0.195377	-0.493884	0.621388	0.840119
ep300a	ENSDARG00000100666	955.956	-0.0966148	0.297023	-0.325277	0.744972	0.90894
eif3a	ENSDARG00000076815	3545.99	-0.0966266	0.22471	-0.430006	0.667191	0.865221
wbp11	ENSDARG00000101411	158.048	-0.0966815	0.595709	-0.162297	0.871072	0.968451
foxp1b	ENSDARG00000014181	203.712	-0.0967897	0.340398	-0.284342	0.776148	0.923843
bsdc1	ENSDARG00000052623	1936.52	-0.0969168	0.213053	-0.454895	0.649185	0.855511
ltv1	ENSDARG00000008490	653.391	-0.0970043	0.249937	-0.388114	0.697932	0.882447
NA	ENSDARG00000045666	905.419	-0.0970077	0.418821	-0.231621	0.816832	0.943536
si:ch211-212d10.2	ENSDARG00000071333	233.549	-0.0970746	0.341647	-0.284137	0.776306	0.923912
klhl24b	ENSDARG00000008275	657.893	-0.0971067	0.549569	-0.176696	0.859747	0.962106
chst2b	ENSDARG00000058585	189.749	-0.097152	0.564057	-0.172238	0.863251	0.963609
dusp12	ENSDARG00000076330	155.098	-0.0971597	0.364981	-0.266205	0.790081	0.93084
chico	ENSDARG00000019588	61.0551	-0.0972621	0.5367	-0.181223	0.856193	0.960618
grnb	ENSDARG00000025081	189.977	-0.097318	0.462567	-0.210387	0.833366	0.95071
ube2f	ENSDARG00000025754	881.629	-0.0974822	0.155812	-0.625641	0.531551	0.782201
LOC100004582	ENSDARG00000086931	138.75	-0.0976203	0.801338	-0.121822	0.90304	0.983257
sdhaf2	ENSDARG00000062971	568.203	-0.0976642	0.232346	-0.420339	0.674238	0.869107
edf1	ENSDARG00000009950	4639.93	-0.0977248	0.24015	-0.406932	0.684058	0.874491
fubp1	ENSDARG00000029248	1513.35	-0.0977928	0.323579	-0.302222	0.762483	0.917771
NA	ENSDARG00000058564	4.74634	-0.0978006	1.01678	-0.0961867	0.923372	0.991779
NA	ENSDARG00000097075	5.12114	-0.0978014	1.19315	-0.0819691	0.934671	0.995798
chka	ENSDARG00000041078	283.604	-0.0978283	0.484379	-0.201966	0.839943	0.953719
ENSDARG00000117621	ENSDARG00000117621	88.0885	-0.0978798	0.423563	-0.231087	0.817247	0.943732
pcif1	ENSDARG00000099084	98.6672	-0.0978832	0.430298	-0.227478	0.820052	0.944593
NA	ENSDARG00000097701	6.53448	-0.097994	0.922722	-0.106201	0.915423	0.988689
dync1i2a	ENSDARG00000078386	2778.49	-0.0980653	0.185535	-0.528555	0.597114	0.825387
sh3gl3b	ENSDARG00000007302	319.885	-0.0982896	0.46016	-0.213599	0.83086	0.949768
NA	ENSDARG00000096939	4.38025	-0.0983124	0.879588	-0.111771	0.911005	0.986608
cnpy2	ENSDARG00000007207	129.489	-0.0984016	0.670769	-0.1467	0.883369	0.974875
ENSDARG00000116076	ENSDARG00000116076	3853.49	-0.0985535	0.766781	-0.128529	0.89773	0.981166
ppm1g	ENSDARG00000075559	1646.65	-0.0986082	0.218667	-0.450952	0.652024	0.857179
stx18	ENSDARG00000035763	599.028	-0.0986483	0.206431	-0.477874	0.63274	0.846461
phlda1	ENSDARG00000099129	430.045	-0.0987729	0.394087	-0.250637	0.802095	0.936582
rbm27	ENSDARG00000060521	127.423	-0.0988377	0.382642	-0.258303	0.796173	0.933855
wdtc1	ENSDARG00000059760	1075.93	-0.0990065	0.218036	-0.454083	0.649769	0.855777
uba1	ENSDARG00000037559	8019.93	-0.0991697	0.206205	-0.480928	0.630568	0.845585
tbc1d1	ENSDARG00000062081	1574.4	-0.0991735	0.303504	-0.326761	0.743848	0.908458
si:dkey-15j16.2	ENSDARG00000021975	2464.75	-0.0993238	0.272702	-0.364221	0.715693	0.892956
ethe1	ENSDARG00000005713	544.069	-0.0993495	0.379188	-0.262006	0.793317	0.932614
golt1bb	ENSDARG00000059308	2029.65	-0.0993683	0.502443	-0.19777	0.843225	0.95536
clk2b	ENSDARG00000059870	683.052	-0.0995972	0.37234	-0.26749	0.789092	0.930253
dnajc18	ENSDARG00000056005	540.675	-0.0996662	0.254734	-0.391256	0.695608	0.88122
cmtm4	ENSDARG00000052020	363.818	-0.099737	0.37773	-0.264043	0.791747	0.931869
gabpa	ENSDARG00000069289	1274.5	-0.0998693	0.25765	-0.387616	0.6983	0.882575
esm1	ENSDARG00000104370	47.2303	-0.099994	0.956347	-0.104558	0.916726	0.989098
nr1h5	ENSDARG00000031046	46.8789	-0.0999984	0.846452	-0.118138	0.905958	0.984655
LOC100334443	ENSDARG00000040503	1123.88	-0.100114	0.32627	-0.306842	0.758963	0.916068
nubp1	ENSDARG00000055472	1167.87	-0.100143	0.222309	-0.450468	0.652373	0.857342
nisch	ENSDARG00000043077	627.723	-0.100154	0.374908	-0.267143	0.789359	0.930399
tm7sf3	ENSDARG00000093658	1650.5	-0.100178	0.292948	-0.341966	0.732377	0.902612
ergic3	ENSDARG00000038074	807.91	-0.100205	0.23972	-0.418008	0.675941	0.869833
phf12a	ENSDARG00000074303	599.652	-0.100234	0.215253	-0.465658	0.64146	0.851757
tmem55a	ENSDARG00000056034	189.872	-0.100334	0.32709	-0.306746	0.759037	0.916068
LOC100006764	ENSDARG00000071629	62.8123	-0.100371	0.613816	-0.16352	0.870109	0.967897
NA	ENSDARG00000092245	35.3201	-0.100458	0.433102	-0.23195	0.816577	0.943381
acad11	ENSDARG00000045411	338.902	-0.100486	0.333705	-0.301123	0.763321	0.918195
atp5c1	ENSDARG00000045514	13258.9	-0.100532	0.316629	-0.317507	0.750859	0.911496
ENSDARG00000114589	ENSDARG00000114589	18.9021	-0.100563	0.798873	-0.12588	0.899827	0.982143
lclat1	ENSDARG00000103320	2834.85	-0.100628	0.548749	-0.183378	0.854502	0.959867
si:ch211-11n16.2	ENSDARG00000099779	587.171	-0.100688	0.417608	-0.241107	0.809472	0.939638
sec16a	ENSDARG00000063300	205.805	-0.100698	0.575283	-0.17504	0.861048	0.962497
ube2a	ENSDARG00000098466	2755.88	-0.100873	0.189699	-0.531752	0.594898	0.82422
rnf7	ENSDARG00000055524	1336.92	-0.100896	0.430938	-0.234131	0.814884	0.94276
ttc17	ENSDARG00000044812	499.488	-0.100905	0.292632	-0.344817	0.730232	0.901075
pvalb7	ENSDARG00000034705	505.287	-0.101181	0.698906	-0.14477	0.884892	0.975615
gid8a	ENSDARG00000022768	371.022	-0.101271	0.299759	-0.337841	0.735483	0.903752
vash1	ENSDARG00000092716	57.6761	-0.101288	0.508395	-0.199231	0.842082	0.954861
lpcat1	ENSDARG00000011506	705.586	-0.101856	0.333498	-0.305416	0.760049	0.916656
cnot4a	ENSDARG00000007045	314.603	-0.101903	0.280448	-0.363359	0.716337	0.893401
tatdn3	ENSDARG00000054076	48.0258	-0.101948	0.542012	-0.188093	0.850804	0.958411
hcfc1b	ENSDARG00000012519	1613.41	-0.102128	0.446368	-0.228798	0.819026	0.944433
mogat3b	ENSDARG00000003635	94.3071	-0.102188	0.656049	-0.155763	0.87622	0.970819
slu7	ENSDARG00000038870	1068.37	-0.102382	0.239471	-0.427533	0.668991	0.866003
mcm5	ENSDARG00000019507	1763.76	-0.102516	0.537797	-0.190623	0.848821	0.957765
arpc4l	ENSDARG00000058225	3705.13	-0.102601	0.24636	-0.416468	0.677068	0.870702
NA	ENSDARG00000089844	329.068	-0.102681	0.480702	-0.213606	0.830854	0.949768
erg	ENSDARG00000077304	30.7459	-0.102701	0.840763	-0.122152	0.902779	0.983228
NA	ENSDARG00000086117	22.6404	-0.102714	0.83239	-0.123397	0.901793	0.982616
znf653	ENSDARG00000093469	80.2552	-0.102789	0.82261	-0.124955	0.900559	0.982268
NA	ENSDARG00000103037	4.88698	-0.102964	1.02119	-0.100828	0.919687	0.990218
notch1a	ENSDARG00000103554	658.564	-0.103005	0.297692	-0.346013	0.729333	0.900462
ENSDARG00000117371	ENSDARG00000117371	63.9477	-0.10301	0.636486	-0.161842	0.87143	0.968554
nfe2l3	ENSDARG00000019810	678.324	-0.103017	0.307596	-0.334911	0.737692	0.90439
ube3d	ENSDARG00000026178	293.247	-0.103034	0.383443	-0.268709	0.788154	0.929809
zgc:154040	ENSDARG00000093006	487.11	-0.103081	0.466652	-0.220895	0.825174	0.94653
hipk3b	ENSDARG00000062082	1122.15	-0.103174	0.289552	-0.356324	0.721598	0.896498
zgc:77880	ENSDARG00000030563	470.687	-0.103181	0.371998	-0.277369	0.781497	0.927005
ndufv1	ENSDARG00000036438	4312.26	-0.103224	0.293594	-0.351589	0.725147	0.89856
spcs2	ENSDARG00000042823	4445.62	-0.103315	0.325245	-0.317652	0.750749	0.91145
fgfbp2b	ENSDARG00000038056	2.39456	-0.103394	0.977718	-0.10575	0.91578	0.988944
si:ch73-1a9.3	ENSDARG00000103919	1249.16	-0.103412	0.255675	-0.404468	0.685869	0.87547
NA	ENSDARG00000083270	5.76006	-0.10355	1.07742	-0.0961094	0.923434	0.991779
grm6b	ENSDARG00000025671	67.6546	-0.10357	0.866903	-0.119471	0.904902	0.984023
tekt3	ENSDARG00000045038	23.7406	-0.103637	0.859647	-0.120558	0.904041	0.983612
crabp1a	ENSDARG00000045926	10.3315	-0.103781	1.04183	-0.0996148	0.92065	0.990693
hoxa2b	ENSDARG00000023031	11.5657	-0.10393	1.04026	-0.0999073	0.920418	0.990566
sf3b1	ENSDARG00000056138	6621.22	-0.104124	0.200189	-0.520128	0.602974	0.828431
stx12	ENSDARG00000098813	2573.45	-0.104311	0.197055	-0.529349	0.596563	0.82531
rap1ab	ENSDARG00000087346	968.462	-0.10436	0.355888	-0.293239	0.769339	0.920552
ENSDARG00000104905	ENSDARG00000104905	9.09401	-0.104555	0.83773	-0.124807	0.900676	0.982268
hccsb	ENSDARG00000099358	1853.17	-0.104561	0.270078	-0.387151	0.698644	0.882864
ints1	ENSDARG00000100419	1024.2	-0.104567	0.431466	-0.242352	0.808507	0.939298
LOC100536662	ENSDARG00000091514	85.2687	-0.104696	0.511028	-0.204874	0.837671	0.952616
hdac3	ENSDARG00000037514	639.11	-0.104805	0.574862	-0.182313	0.855337	0.960184
galnt11	ENSDARG00000063636	1465.31	-0.104986	0.21969	-0.477884	0.632733	0.846461
sin3ab	ENSDARG00000059812	698.095	-0.105001	0.246521	-0.425931	0.670158	0.86663
pa2g4a	ENSDARG00000039578	5640.86	-0.105323	0.335722	-0.31372	0.753734	0.912867
cdc14b	ENSDARG00000021483	738.459	-0.105353	0.284135	-0.370785	0.710798	0.891132
NA	ENSDARG00000095854	28.3196	-0.105446	0.760364	-0.138678	0.889705	0.978
NA	ENSDARG00000096461	1.0246	-0.105482	1.28471	-0.0821055	0.934563	NA
zgc:136336	ENSDARG00000067832	232.037	-0.105558	0.463409	-0.227786	0.819813	0.944538
ccdc47	ENSDARG00000054362	1560.18	-0.105595	0.298908	-0.353269	0.723887	0.897682
NA	ENSDARG00000105266	101.618	-0.105643	0.365242	-0.289241	0.772397	0.921976
NA	ENSDARG00000075820	20.664	-0.105985	0.928379	-0.114161	0.90911	0.986022
atad2	ENSDARG00000076590	325.493	-0.106018	0.741893	-0.142901	0.886368	0.976743
abat	ENSDARG00000006031	2206.43	-0.106018	0.414327	-0.25588	0.798044	0.934474
abcf1	ENSDARG00000031795	1535.09	-0.106048	0.380632	-0.27861	0.780544	0.926259
znf507	ENSDARG00000052164	57.9631	-0.106305	0.86711	-0.122596	0.902427	0.982966
smfn	ENSDARG00000009806	979.006	-0.106422	0.319788	-0.332789	0.739293	0.90548
si:dkey-112a7.4	ENSDARG00000104636	2015.27	-0.106502	0.258979	-0.411238	0.680898	0.872776
ENSDARG00000108301	ENSDARG00000108301	1.0927	-0.106504	1.28844	-0.0826613	0.934121	NA
mafk	ENSDARG00000100947	1105.04	-0.10653	0.447101	-0.238269	0.811672	0.940812
thbd	ENSDARG00000092470	90.0941	-0.106641	0.602038	-0.177133	0.859404	0.96194
gins2	ENSDARG00000002304	206.918	-0.106722	0.489281	-0.21812	0.827336	0.947552
stox2a	ENSDARG00000070162	88.1252	-0.106985	0.502343	-0.212972	0.831349	0.949899
atp5l	ENSDARG00000011841	7401.77	-0.107008	0.518238	-0.206484	NA	NA
NA	ENSDARG00000093446	12.2458	-0.107071	0.866997	-0.123497	0.901714	0.982616
synj1	ENSDARG00000025011	225.822	-0.10726	0.451815	-0.237399	0.812347	0.941208
NA	ENSDARG00000090352	4591.83	-0.107357	0.420122	-0.255538	0.798307	0.934609
NA	ENSDARG00000099945	35.1126	-0.107468	0.754149	-0.142502	0.886684	0.976743
gtf3aa	ENSDARG00000030267	501.271	-0.107499	0.294745	-0.364718	0.715322	0.892917
fkbp8	ENSDARG00000001734	808.653	-0.107603	0.219384	-0.490477	0.623796	0.841337
psmd10	ENSDARG00000015628	619.987	-0.107619	0.335726	-0.320557	0.748546	0.910574
si:dkey-5n18.1	ENSDARG00000043436	2226.75	-0.107735	0.497914	-0.216373	0.828697	0.948435
dpf2	ENSDARG00000012219	774.144	-0.107744	0.188737	-0.57087	0.568088	0.808365
snrka	ENSDARG00000070832	223.017	-0.107758	0.307266	-0.3507	0.725814	0.898716
apoc2	ENSDARG00000092155	37.7384	-0.10784	1.29409	-0.0833325	NA	NA
mrps23	ENSDARG00000033973	588.6	-0.107943	0.262966	-0.410481	0.681453	0.873185
rgmd	ENSDARG00000034013	773.02	-0.108065	0.238007	-0.454042	0.649798	0.855777
tpcn1	ENSDARG00000062362	670.365	-0.108155	0.204702	-0.528352	0.597255	0.825387
cdkl5	ENSDARG00000015240	135.019	-0.108252	0.576194	-0.187875	0.850975	0.958411
mtpn	ENSDARG00000104018	5491.37	-0.108342	0.442167	-0.245025	0.806437	0.938843
si:dkey-286j15.1	ENSDARG00000040864	553.134	-0.108457	0.583636	-0.185829	0.852578	0.959039
NA	ENSDARG00000098338	319.681	-0.108595	0.359111	-0.3024	0.762347	0.917659
keap1b	ENSDARG00000074634	2268.13	-0.108695	0.554497	-0.196024	0.844591	0.956009
pdcd10b	ENSDARG00000012591	1196.69	-0.108702	0.219281	-0.495718	0.620093	0.839364
mettl24	ENSDARG00000075817	291.891	-0.108763	0.471956	-0.230452	0.81774	0.943775
rufy1	ENSDARG00000078685	201.393	-0.108764	0.296299	-0.367076	0.713562	0.891929
hmgn7	ENSDARG00000062326	4883.32	-0.108815	0.137871	-0.789247	0.429968	0.703843
sycp3	ENSDARG00000013438	2.50323	-0.108865	1.26435	-0.0861034	0.931384	0.994276
ldb3a	ENSDARG00000056322	45.1985	-0.108921	1.05825	-0.102926	0.918022	0.989683
rrp7a	ENSDARG00000098934	1975.48	-0.108945	0.494633	-0.220253	NA	NA
pum2	ENSDARG00000061040	865.118	-0.109106	0.27842	-0.391874	0.695152	0.880956
guf1	ENSDARG00000029088	248.62	-0.109185	0.384407	-0.284034	0.776385	0.92392
si:ch211-222k6.3	ENSDARG00000071578	342.066	-0.109197	0.38359	-0.284671	0.775896	0.923761
cops4	ENSDARG00000043732	2808.91	-0.109205	0.218471	-0.499863	0.617172	0.838032
elavl1	ENSDARG00000038695	3679.14	-0.109281	0.335101	-0.326113	0.744339	0.908621
ENSDARG00000102022	ENSDARG00000102022	1.53352	-0.109468	1.27628	-0.0857706	0.931649	NA
cox4i1	ENSDARG00000032970	4385.92	-0.109497	0.360922	-0.303381	0.761599	0.917528
scoca	ENSDARG00000087333	490.929	-0.109606	0.381198	-0.287532	0.773705	0.922797
ENSDARG00000117427	ENSDARG00000117427	23.0726	-0.109623	0.645422	-0.169847	0.865131	0.964563
NA	ENSDARG00000098510	2.02512	-0.109777	1.08726	-0.100968	0.919576	0.990218
si:ch211-266d19.4	ENSDARG00000012642	170.999	-0.109831	0.599397	-0.183237	0.854612	0.959945
epas1b	ENSDARG00000057671	516.042	-0.109833	0.548213	-0.200348	0.841208	0.954447
smpd1	ENSDARG00000076121	659.635	-0.109906	0.373924	-0.293925	0.768815	0.920333
sirt3	ENSDARG00000035819	134.897	-0.109915	0.502614	-0.218687	0.826894	0.947363
mettl5	ENSDARG00000068893	287.878	-0.109933	0.29293	-0.375287	0.707447	0.889241
slc25a43	ENSDARG00000102048	1078.8	-0.109956	0.328956	-0.334259	0.738184	0.904703
bmi1a	ENSDARG00000006010	288.721	-0.109969	0.281696	-0.390379	0.696256	0.881431
slc12a3	ENSDARG00000013855	30.2417	-0.109982	0.540254	-0.203576	0.838685	0.953146
wisp2	ENSDARG00000077882	110.629	-0.11	0.591082	-0.186099	0.852367	0.959002
rsu1	ENSDARG00000102885	334.49	-0.110008	0.266605	-0.412623	0.679883	0.872354
atp5ib	ENSDARG00000068940	4224.03	-0.11006	0.350072	-0.314392	0.753224	0.912529
taf11	ENSDARG00000037855	804.663	-0.11026	0.385803	-0.285794	0.775036	0.92332
srpk1b	ENSDARG00000031560	605.759	-0.110288	0.318078	-0.346732	0.728793	0.90028
dvl2	ENSDARG00000056184	884.895	-0.110372	0.280945	-0.39286	0.694423	0.880559
ENSDARG00000115557	ENSDARG00000115557	7684.72	-0.110961	0.468476	-0.236856	0.812768	0.941551
ndufb9	ENSDARG00000041314	5913.51	-0.110969	0.455384	-0.243682	NA	NA
ENSDARG00000117617	ENSDARG00000117617	61.0468	-0.111065	0.75447	-0.14721	0.882967	0.974594
cnp	ENSDARG00000070822	5689.74	-0.111069	0.215956	-0.514314	0.607032	0.831406
ENSDARG00000099739	ENSDARG00000099739	362.323	-0.111296	0.263548	-0.4223	0.672806	0.86802
ppp2r2ab	ENSDARG00000006624	769.104	-0.111353	0.211639	-0.526147	0.598786	0.826255
si:ch211-22i13.2	ENSDARG00000043485	383.666	-0.111406	0.310852	-0.35839	0.720052	0.895533
si:ch211-271e10.3	ENSDARG00000092222	29.4126	-0.111423	0.805917	-0.138256	0.890038	0.978084
tor4aa	ENSDARG00000010145	138.463	-0.111484	0.491985	-0.226601	0.820734	0.944768
kiaa0355	ENSDARG00000105288	173.216	-0.111609	0.360823	-0.309317	0.75708	0.914974
psme3	ENSDARG00000012234	1228.36	-0.111766	0.30622	-0.364985	0.715123	0.892743
srsf10b	ENSDARG00000086411	1075.66	-0.111802	0.532583	-0.209923	NA	NA
cib1	ENSDARG00000103118	1214.48	-0.111811	0.28462	-0.392844	0.694435	0.880559
sidt2	ENSDARG00000045976	1614.47	-0.111857	0.455602	-0.245515	0.806058	0.938843
adrm1	ENSDARG00000058560	1506.48	-0.111999	0.467088	-0.239782	NA	NA
foxg1d	ENSDARG00000070053	1.17994	-0.112105	1.02819	-0.109032	0.913177	NA
fastkd3	ENSDARG00000100440	254.262	-0.11228	0.296812	-0.378287	0.705218	0.887592
zgc:173585	ENSDARG00000089039	6.22526	-0.112335	1.07163	-0.104826	0.916514	0.989083
capn15	ENSDARG00000060600	156.015	-0.112564	0.528068	-0.213162	0.8312	0.949899
tns2a	ENSDARG00000076292	548.439	-0.112589	0.430655	-0.261436	0.793756	0.932887
mcm9	ENSDARG00000013528	40.4247	-0.112825	0.790943	-0.142647	0.886569	0.976743
arhgap24	ENSDARG00000100973	83.9346	-0.113048	0.579484	-0.195084	0.845327	0.95651
col4a1	ENSDARG00000055009	2096.28	-0.113208	0.331453	-0.341552	0.732688	0.902751
fam58a	ENSDARG00000037537	185.373	-0.113272	0.490567	-0.230899	0.817393	0.943732
mphosph10	ENSDARG00000012495	238.921	-0.113319	0.335961	-0.337297	0.735893	0.903761
tubb4b	ENSDARG00000002344	88129.2	-0.11332	0.486457	-0.232951	NA	NA
pkig	ENSDARG00000086471	488.639	-0.113427	0.284774	-0.398304	0.690406	0.877892
wdr45b	ENSDARG00000021557	1918.03	-0.113449	0.45047	-0.251846	0.80116	0.936144
hebp2	ENSDARG00000042630	1284.92	-0.113471	0.369841	-0.30681	0.758988	0.916068
NA	ENSDARG00000105179	81.3908	-0.113507	0.489089	-0.232078	0.816477	0.943381
il16	ENSDARG00000102908	1403.03	-0.113545	0.372346	-0.304946	0.760407	0.916844
vdac2	ENSDARG00000013623	11776.4	-0.11361	0.293015	-0.387727	0.698218	0.88253
mcrs1	ENSDARG00000020840	722.268	-0.113866	0.420032	-0.271089	0.786323	0.928781
pargb	ENSDARG00000101719	638.477	-0.113955	0.243196	-0.468571	0.639376	0.85061
cdipt	ENSDARG00000070686	2270.43	-0.113982	0.223647	-0.509654	0.610294	0.833593
atad2b	ENSDARG00000060537	289.135	-0.114235	0.30578	-0.373586	0.708713	0.889838
ENSDARG00000117652	ENSDARG00000117652	1293.94	-0.114419	0.437612	-0.261462	0.793736	0.932887
znf827	ENSDARG00000076171	352.118	-0.114557	0.340437	-0.336501	0.736493	0.90415
myo1ea	ENSDARG00000036179	608.558	-0.114586	0.466983	-0.245374	0.806167	0.938843
gig2p	ENSDARG00000088260	225.681	-0.114765	0.563482	-0.20367	0.838611	0.953146
smarcc1a	ENSDARG00000017397	2571.2	-0.114772	0.461573	-0.248653	0.803629	0.937509
ptpn9a	ENSDARG00000077495	204.457	-0.114903	0.249802	-0.459977	0.645532	0.852981
scfd1	ENSDARG00000000779	2098.24	-0.114929	0.198302	-0.579565	0.562208	0.805133
polr3e	ENSDARG00000037358	1258.54	-0.115274	0.216558	-0.532301	0.594518	0.824093
nat10	ENSDARG00000054259	882.539	-0.115386	0.341533	-0.337847	0.735478	0.903752
fam160a2	ENSDARG00000078188	314.593	-0.115529	0.384548	-0.300427	0.763851	0.918276
man1b1a	ENSDARG00000073792	260.809	-0.115563	0.282003	-0.409794	0.681957	0.873547
ENSDARG00000117414	ENSDARG00000117414	25.5582	-0.115621	0.629482	-0.183677	0.854267	0.959832
tgfbr1a	ENSDARG00000017494	299.737	-0.115647	0.420972	-0.274713	0.783536	0.927836
ube2nb	ENSDARG00000045877	1990.17	-0.115648	0.318822	-0.362734	0.716803	0.893605
serf2	ENSDARG00000074340	4926.7	-0.115883	0.206194	-0.56201	0.574109	0.812035
si:ch73-386h18.1	ENSDARG00000073944	93.0338	-0.115918	0.431095	-0.268892	0.788013	0.92977
ENSDARG00000099775	ENSDARG00000099775	370.171	-0.116081	0.580082	-0.200111	0.841394	0.954609
p3h3	ENSDARG00000057879	508.629	-0.116273	0.404191	-0.287669	0.7736	0.922797
ctdsp2	ENSDARG00000036102	2457.53	-0.116416	0.372484	-0.312541	0.75463	0.913411
itsn2a	ENSDARG00000000161	68.5845	-0.116623	0.451057	-0.258555	0.795979	0.933855
dhps	ENSDARG00000003270	1119.73	-0.116646	0.206398	-0.56515	0.571972	0.810831
cox6b2	ENSDARG00000037860	8159.14	-0.116699	0.330846	-0.352728	0.724293	0.897914
tg	ENSDARG00000020084	33.4395	-0.116779	0.862046	-0.135467	0.892243	0.97844
mybbp1a	ENSDARG00000078214	643.846	-0.116792	0.292595	-0.399159	0.689776	0.877688
pan2	ENSDARG00000074675	694.685	-0.116819	0.425485	-0.274556	0.783657	0.927836
ugcg	ENSDARG00000058221	1399.66	-0.116905	0.362453	-0.322537	0.747046	0.909936
hnrnpa0a	ENSDARG00000089302	3115.27	-0.116977	0.250799	-0.466418	0.640917	0.85148
ENSDARG00000112874	ENSDARG00000112874	20.8741	-0.116988	0.864888	-0.135264	0.892403	0.97844
abi2b	ENSDARG00000014875	1249.92	-0.116988	0.188386	-0.621003	0.534598	0.784616
glyctk	ENSDARG00000060120	462.42	-0.117147	0.437526	-0.267748	0.788893	0.930233
tbc1d14	ENSDARG00000003520	497.797	-0.117207	0.230079	-0.50942	0.610458	0.833655
dnajc2	ENSDARG00000070477	221.174	-0.117275	0.519036	-0.225947	0.821242	0.944862
ppie	ENSDARG00000103234	281.518	-0.117536	0.301786	-0.389468	0.69693	0.881817
zw10	ENSDARG00000018738	581.06	-0.117581	0.266821	-0.440672	0.65945	0.861007
NA	ENSDARG00000104932	1.66601	-0.117605	1.2663	-0.0928732	0.926004	NA
cacybp	ENSDARG00000014731	907.089	-0.117632	0.239296	-0.491577	0.623019	0.841081
alg12	ENSDARG00000041199	713.664	-0.11769	0.292001	-0.403047	0.686914	0.876266
baxa	ENSDARG00000020623	845.105	-0.117736	0.319118	-0.368941	0.712172	0.891513
lama4	ENSDARG00000020785	4721.85	-0.117742	0.364368	-0.323141	0.746588	0.909644
NA	ENSDARG00000094064	4.5048	-0.117798	0.929372	-0.126751	0.899138	0.981885
cnot10	ENSDARG00000058528	530.099	-0.117815	0.234334	-0.502766	0.615129	0.836599
hbs1l	ENSDARG00000036778	1119.9	-0.117946	0.273546	-0.431175	0.666341	0.864782
ssbp3b	ENSDARG00000030155	1593	-0.117961	0.241975	-0.487493	0.625909	0.84287
rab5b	ENSDARG00000016059	390.16	-0.117972	0.239183	-0.493227	0.621852	0.840407
ENSDARG00000115609	ENSDARG00000115609	100.002	-0.117996	0.403675	-0.292305	0.770053	0.920922
ibtk	ENSDARG00000074424	366.011	-0.118033	0.375318	-0.314488	0.75315	0.912489
taok2b	ENSDARG00000100620	54.4866	-0.118072	0.545166	-0.21658	0.828536	0.948404
pcdh1a3	ENSDARG00000103602	13.3361	-0.118124	0.948039	-0.124598	0.900842	0.982268
slc22a31	ENSDARG00000078882	912.77	-0.118167	0.537756	-0.219742	0.826072	0.946968
si:ch211-66i8.3	ENSDARG00000097000	9.84223	-0.118283	0.905955	-0.130562	0.896122	0.980541
cacna2d2b	ENSDARG00000078169	19.9217	-0.118438	1.23062	-0.0962428	0.923328	0.991779
lmbrd2b	ENSDARG00000017312	415.822	-0.118471	0.348534	-0.339911	0.733923	0.903051
ENSDARG00000112977	ENSDARG00000112977	283.074	-0.118512	0.334428	-0.354372	0.72306	0.897365
NA	ENSDARG00000094980	1.25566	-0.118543	1.2476	-0.0950169	0.924301	NA
cherp	ENSDARG00000021812	1528.28	-0.118619	0.396407	-0.299236	0.76476	0.918276
prdm4	ENSDARG00000017366	167.772	-0.118856	0.644871	-0.184309	0.853771	0.959706
katnbl1	ENSDARG00000042522	215.308	-0.118949	0.234054	-0.508213	0.611304	0.834014
zgc:112001	ENSDARG00000078034	2.59521	-0.119214	1.13202	-0.105311	0.916129	0.988994
piga	ENSDARG00000041040	429.124	-0.119224	0.239503	-0.497796	0.618628	0.838589
stap2a	ENSDARG00000092810	31.7808	-0.119295	0.774379	-0.154053	0.877568	0.971648
ift46	ENSDARG00000011240	484.021	-0.119317	0.294824	-0.404707	0.685693	0.875343
ift74	ENSDARG00000023495	722.797	-0.119414	0.271785	-0.439369	0.660394	0.861595
dync1i2b	ENSDARG00000103195	289.028	-0.119621	0.486511	-0.245874	0.80578	0.938729
ENSDARG00000111902	ENSDARG00000111902	276.515	-0.11966	0.80295	-0.149026	0.881533	0.973648
mfge8b	ENSDARG00000045803	1042.98	-0.119681	0.386916	-0.30932	0.757078	0.914974
stub1	ENSDARG00000045228	1732.76	-0.119682	0.252983	-0.473083	0.636154	0.848602
lmbrd2a	ENSDARG00000099566	766.432	-0.119772	0.351366	-0.340877	0.733196	0.902751
l3hypdh	ENSDARG00000103763	241.321	-0.119841	0.275886	-0.434387	0.664008	0.863508
nsrp1	ENSDARG00000015221	89.733	-0.119982	0.53026	-0.226271	0.820991	0.944785
arhgef9a	ENSDARG00000061746	39.7024	-0.120002	0.817665	-0.146762	0.88332	0.974868
dnajc16l	ENSDARG00000060725	212.907	-0.120069	0.317698	-0.377934	0.70548	0.887776
gusb	ENSDARG00000063126	280.83	-0.120075	0.697985	-0.172031	0.863413	0.963609
grb2b	ENSDARG00000038059	2702.68	-0.120089	0.232174	-0.517237	0.60499	0.830062
foxd3	ENSDARG00000021032	3403.87	-0.120103	0.527234	-0.227798	0.819803	0.944538
sumf2	ENSDARG00000069497	205.655	-0.120241	0.301327	-0.399037	0.689866	0.877698
nlgn3a	ENSDARG00000104786	82.9277	-0.120349	0.920282	-0.130774	0.895954	0.980443
tlr22	ENSDARG00000104045	56.5572	-0.120486	0.858866	-0.140285	0.888435	0.977731
ENSDARG00000114922	ENSDARG00000114922	53.541	-0.120632	0.37872	-0.318526	0.750086	0.911154
NA	ENSDARG00000103998	4.42735	-0.120669	0.920893	-0.131034	0.895748	0.980429
zgc:113518	ENSDARG00000015482	179.22	-0.120747	0.359925	-0.335478	0.737265	0.904365
ghdc	ENSDARG00000055569	507.144	-0.120797	0.327682	-0.36864	0.712396	0.891625
ccdc79	ENSDARG00000058587	4.37714	-0.120808	1.13801	-0.106158	0.915457	0.988689
ppp6c	ENSDARG00000002949	3420.33	-0.120824	0.112715	-1.07194	0.283746	0.565342
acbd7	ENSDARG00000094730	88.7957	-0.120858	0.469223	-0.257571	0.796738	0.934045
hsd17b3	ENSDARG00000023287	47.118	-0.120894	0.746627	-0.161921	0.871368	0.968554
sft2d3	ENSDARG00000070284	500.41	-0.120975	0.37312	-0.324224	0.745768	0.909239
galcb	ENSDARG00000016474	609.622	-0.121017	0.25649	-0.47182	0.637055	0.849209
ythdf1	ENSDARG00000016447	917.755	-0.121157	0.228888	-0.52933	0.596576	0.82531
chmp1b	ENSDARG00000099624	6179.33	-0.121181	0.19853	-0.61039	0.541603	0.790499
ercc4	ENSDARG00000014161	150.893	-0.121238	0.383023	-0.31653	0.7516	0.911801
ENSDARG00000116575	ENSDARG00000116575	3.88718	-0.121334	1.26489	-0.0959247	0.92358	0.991798
NA	ENSDARG00000092882	74.8241	-0.121442	0.36173	-0.335726	0.737078	0.904365
rdh14b	ENSDARG00000002467	383.825	-0.121475	0.262385	-0.462965	0.64339	0.852322
hnrnpaba	ENSDARG00000007960	12910.2	-0.121609	0.324143	-0.37517	0.707534	0.889241
ENSDARG00000102733	ENSDARG00000102733	406.887	-0.121654	0.427222	-0.284756	0.775831	0.923732
uevld	ENSDARG00000009266	669.415	-0.121661	0.380614	-0.319643	0.749239	0.910933
si:ch73-266o15.4	ENSDARG00000073808	3.24584	-0.121701	1.29406	-0.0940459	0.925073	0.992376
klhl24a	ENSDARG00000021739	233.07	-0.121702	0.607116	-0.20046	0.841121	0.954447
zc2hc1c	ENSDARG00000070526	107.403	-0.121732	0.629054	-0.193516	0.846555	0.956649
si:dkey-74i1.3	ENSDARG00000099764	27.0375	-0.121778	0.456418	-0.266812	0.789614	0.9305
NA	ENSDARG00000098613	36.2099	-0.121821	0.500252	-0.243519	0.807603	0.93918
glrx3	ENSDARG00000098785	1733.73	-0.121863	0.355735	-0.342567	0.731924	0.902298
2020-03-07	ENSDARG00000057772	669.884	-0.121882	0.430545	-0.283088	0.77711	0.92434
kdm6al	ENSDARG00000059794	614.289	-0.121974	0.513914	-0.237344	NA	NA
NA	ENSDARG00000094272	15.277	-0.122037	0.874591	-0.139536	0.889027	0.97794
frmd5	ENSDARG00000079622	4.45063	-0.122111	1.29231	-0.0944905	0.92472	0.992137
pax7b	ENSDARG00000070818	1432.74	-0.122146	0.446481	-0.273575	0.784411	0.928034
NA	ENSDARG00000104860	76.2181	-0.122178	0.457996	-0.266768	0.789648	0.9305
zp3b	ENSDARG00000039828	72.631	-0.122402	0.629796	-0.194352	0.8459	0.956649
yes1	ENSDARG00000005941	1583.22	-0.122509	0.255726	-0.479064	0.631893	0.846074
atoh1c	ENSDARG00000039602	2.04098	-0.122651	1.2942	-0.0947698	0.924498	0.99206
gas8	ENSDARG00000101431	200.372	-0.122674	0.33048	-0.3712	0.710488	0.890894
sdhc	ENSDARG00000038608	2665.93	-0.122707	0.335112	-0.366166	0.714241	0.892324
bzw1a	ENSDARG00000010481	3061.22	-0.122741	0.39152	-0.313499	0.753901	0.912867
prmt6	ENSDARG00000069706	201.009	-0.122762	0.408628	-0.300425	0.763853	0.918276
ppfibp2b	ENSDARG00000029168	2118.69	-0.122807	0.284177	-0.432148	0.665634	0.86464
polh	ENSDARG00000070231	581.044	-0.122941	0.406464	-0.302464	0.762298	0.917659
rapgef2	ENSDARG00000005482	545.113	-0.122941	0.347079	-0.354217	0.723176	0.897412
ENSDARG00000117379	ENSDARG00000117379	13.1325	-0.122962	0.552387	-0.222601	0.823846	0.945867
ascc1	ENSDARG00000077760	2022.83	-0.122971	0.330696	-0.371855	0.710001	0.890419
cnbpa	ENSDARG00000045776	5896.3	-0.123001	0.184204	-0.667742	0.504298	0.762611
lta4h	ENSDARG00000006029	1161.21	-0.123053	0.292172	-0.421167	0.673633	0.86867
stk24b	ENSDARG00000023878	1506.45	-0.123317	0.24854	-0.496166	0.619777	0.839284
prpf3	ENSDARG00000086425	498.565	-0.123397	0.228386	-0.540302	0.588989	0.821007
ndufs7	ENSDARG00000074552	5932.42	-0.123483	0.510067	-0.242092	NA	NA
scarb2	ENSDARG00000098312	5290.7	-0.123512	0.489389	-0.252381	0.800747	0.936009
ENSDARG00000117666	ENSDARG00000117666	5.73189	-0.123522	0.933731	-0.132288	0.894756	0.980116
smndc1	ENSDARG00000056235	2581.61	-0.123561	0.133391	-0.926308	0.354286	0.64016
parp16	ENSDARG00000018593	1134.88	-0.123622	0.169131	-0.730928	0.464823	0.732627
NA	ENSDARG00000094343	18.4626	-0.12365	0.759958	-0.162706	0.87075	0.968233
si:ch211-284e13.5	ENSDARG00000094725	87.0381	-0.123672	0.363063	-0.340636	0.733378	0.902751
mfsd10	ENSDARG00000086786	2046.92	-0.123674	0.441252	-0.280281	0.779262	0.925444
agfg1a	ENSDARG00000030020	690.087	-0.123718	0.370356	-0.334052	0.73834	0.904738
zmynd8	ENSDARG00000007601	177.21	-0.123752	0.539113	-0.229548	0.818443	0.944222
NA	ENSDARG00000081849	15.2803	-0.123873	0.905092	-0.136862	0.89114	0.978192
flot1b	ENSDARG00000037998	6792.5	-0.124327	0.145419	-0.854956	0.392576	0.672816
ppp1r14ba	ENSDARG00000044541	133.964	-0.12434	0.796915	-0.156027	0.876012	0.970688
fkbp1aa	ENSDARG00000022684	13865.8	-0.124627	0.450154	-0.276855	NA	NA
LOC561325	ENSDARG00000101063	348.561	-0.124669	0.426297	-0.292447	0.769945	0.920891
ergic2	ENSDARG00000051936	949.417	-0.124688	0.251854	-0.495082	0.620542	0.839581
kars	ENSDARG00000103799	6282.36	-0.12495	0.231775	-0.539102	0.589817	0.821695
mesdc1	ENSDARG00000079017	359.351	-0.125063	0.35266	-0.354627	0.722869	0.897365
dctn2	ENSDARG00000031388	5713.92	-0.12518	0.260914	-0.479774	0.631388	0.845991
csrp2bp	ENSDARG00000041708	305.238	-0.12519	0.263762	-0.474633	0.635049	0.848016
dcaf8	ENSDARG00000000324	32.9951	-0.125232	0.431395	-0.290294	0.771591	0.921464
heatr5b	ENSDARG00000059116	270.048	-0.125407	0.326385	-0.384231	0.700807	0.884394
ENSDARG00000110787	ENSDARG00000110787	10.3394	-0.125486	0.767373	-0.163527	0.870103	0.967897
tex2	ENSDARG00000078186	494.459	-0.125564	0.338331	-0.371129	0.710542	0.890912
nol10	ENSDARG00000020077	984.31	-0.12557	0.260739	-0.481592	0.630095	0.84515
si:rp71-1h20.5	ENSDARG00000098176	69.7096	-0.125593	0.511709	-0.245438	0.806118	0.938843
NA	ENSDARG00000095921	5837.63	-0.125651	0.511891	-0.245464	0.806097	0.938843
hexa	ENSDARG00000052113	852.047	-0.125716	0.334528	-0.3758	0.707066	0.889093
snx14	ENSDARG00000006332	1756.46	-0.125802	0.23537	-0.534488	0.593004	0.822969
ENSDARG00000117075	ENSDARG00000117075	82.7603	-0.125816	0.627106	-0.200629	0.840988	0.954422
clic4	ENSDARG00000022995	9691.09	-0.125984	0.325786	-0.386706	0.698974	0.88304
ngdn	ENSDARG00000045372	635.785	-0.126061	0.238328	-0.528941	0.596846	0.825352
ENSDARG00000113106	ENSDARG00000113106	56.2641	-0.126126	0.655124	-0.192522	0.847333	0.956888
tspan5b	ENSDARG00000070449	159.435	-0.126185	0.330094	-0.38227	0.702261	0.885283
NA	ENSDARG00000094075	2.94858	-0.126285	1.1847	-0.106597	0.915109	0.988689
seta	ENSDARG00000031495	6855.64	-0.12653	0.248719	-0.508728	0.610943	0.833879
impdh1b	ENSDARG00000029524	1817.92	-0.126597	0.403324	-0.313884	0.753609	0.912852
nup153	ENSDARG00000099972	1501.86	-0.12668	0.375379	-0.337472	0.735761	0.903761
fosl1a	ENSDARG00000015355	12183.8	-0.127071	0.350007	-0.363054	0.716565	0.893519
pars2	ENSDARG00000044404	103.323	-0.127132	0.395442	-0.321494	0.747836	0.910195
pex26	ENSDARG00000073858	503.441	-0.127134	0.229431	-0.554128	0.579491	0.814977
ypel2a	ENSDARG00000077224	19.1199	-0.127367	0.790179	-0.161188	0.871945	0.968794
NA	ENSDARG00000099741	2032.56	-0.127497	0.394101	-0.323513	0.746306	0.909542
grpel1	ENSDARG00000010021	1432.99	-0.12776	0.257584	-0.495994	0.619899	0.839285
